## Supplemental table 6 for "SPLASH: a statistical, reference-free genomic algorithm unifies biological discovery": octopus_supplemental_table_6.tsv (part 95 of 551)

anchor	target	bowtie_summary	target_count	anchor_count	target_fraction	Pfam_accession	Pfam_query_name	Pfam_accession2	Pfam_full_seq_evalue	Pfam_full_seq_score	Pfam_full_seq_bias	Pfam_best_1_domain_evalue	Pfam_best_1_domain_score	Pfam_best_1_domain_bias	Pfam_exp	Pfam_reg	Pfam_clu	Pfam_ov	Pfam_env	Pfam_dom	Pfam_rep	Pfam_inc	Pfam_description_of_target	Pfam_frame	pval_base	effect_size_bin	M	number_nonzero_samples	target_entropy	mean_target_hamming_distance	mean_target_levenshtein_distance	pval_base_corrected	STAR_aligned	STAR_CIGAR	STAR_hits_carp_or_covid	BLAST_qseqid	BLAST_sseqid	BLAST_pident	BLAST_length	BLAST_mismatch	BLAST_gapopen	BLAST_qstart	BLAST_qend	BLAST_sstart	BLAST_send	BLAST_evalue	BLAST_bitscore	BLAST_sseqid1	BLAST_sgi	BLAST_sacc	BLAST_slen	BLAST_staxids	submitted_to_BLAST
GCTACTATGTCTAGCAAGCAGAGCGAC	CTTGTGTAAGCTTCAGCATTGGCTCGT	(octopus_NC_068994.1_48031357)	245.0	511.0	0.4794520547945205																				1.53714e-53	0.886711	511.0	13.0	1.25403	0.567515	0.534247	2.8843809876414e-49	True	54M
GCTACTCAAGTTAACACCACAATCTTA	TATGGGGTTGATGTAAGATCAATAGAG	(octopus_NC_069005.1_28384859)	199.0	681.0	0.2922173274596182																				3.11509e-11	0.3632	681.0	9.0	1.03563	0.314244	0.314244	8.350827476109711e-08	True	54M
GCTACTCACCACTACGAACACCAACAC	CCAAACTTCTATGTTAATTACTGCTGC	(octopus_NC_068994.1_49954676)	140.0	598.0	0.2341137123745819																				4.50587e-16	0.453613	598.0	14.0	1.07664	0.352843	0.309365	1.8091458142096616e-12	True	54M
GCTACTCCATTTATTTAAGTAATGCGA	GTATTACATTAAATGCAATATGTAGAG	(octopus_NC_068987.1_67615889)	87.0	219.0	0.3972602739726027																				2.8623400000000004e-24	0.847563	219.0	7.0	1.90143	1.11416	0.776256	1.8975424300805326e-20	True	54M
GCTACTCCTCATCACGTGGATATTCTC	AATTCCCAAAAATTGAAACTTGATGTT	(octopus_NC_068993.1_45036341) (octopus_trinity_TRINITY_DN46978_c9_g1_i11.p1_814)	61.0	305.0	0.2																				4.13972e-08	0.473591	305.0	11.0	1.05224	0.24918	0.24918	7.994036752086286e-05	True	54M
GCTACTCCTCCATTCCAGACTGGTCAA	CAGAAGGTCAATCATTCTTCATGACAG	(octopus_NC_068986.1_99325239)	106.0	307.0	0.3452768729641693																				4.02541e-10	0.512491	307.0	12.0	1.04808	5.2443	3.16612	9.663491187636202e-07	True	54M
GCTACTCGACCTGAAGAAAATTCTAAC	TGGGCCCCACCTGCGAGGTCATGCGCT	(octopus_NC_068989.1_42402330) (octopus_trinity_TRINITY_DN50859_c11_g2_i8.p1_63)	40.0	1330.0	0.0300751879699248																				1.06884e-12	0.311227	1330.0	13.0	2.42641	2.12782	1.89925	3.277202047831633e-09
GCTACTCGATCGTGTGTCCTGAAAGCA	GTTGGACTCCAACGTCTCGGGTGTGTT	(octopus_NC_068993.1_55533503) (octopus_trinity_TRINITY_DN45067_c4_g1_i4.p1_283)	61.0	146.0	0.4178082191780822																				9.55618e-14	0.863748	146.0	11.0	1.14123	0.452055	0.452055	3.2047735566780387e-10	True	54M
GCTACTCGTCGTTTGTTGAGGTGTTTT	AAACGACTAGGTGGGTTAACAGGAAGC	(octopus_NC_068992.1_57497983) (octopus_trinity_TRINITY_DN51913_c2_g4_i7.p1_2106)	147.0	303.0	0.4851485148514851																				1.76542e-08	0.456961	303.0	12.0	1.20024	1.0198	1.0198	3.556432173115111e-05	True	52M2S
GCTACTCTATGAAGATGCTCCTCACCC	AGGTTTAGGGACTCAACTGGCTCTGCC	(octopus_trinity_TRINITY_DN52732_c3_g1_i4.p1_693)	353.0	1235.0	0.28582995951417																				1.10626e-17	0.210701	1235.0	12.0	1.49022	1.05344	0.94251	4.9767406213098334e-14
GCTACTCTCAAATCAGCTTCTGCCTGT	TGCTGGCCAGCTTGGCTTTTAGCCTTC	(octopus_trinity_TRINITY_DN53521_c0_g1_i18.p1_519)	229.0	501.0	0.4570858283433133																				1.32128e-32	0.624194	501.0	13.0	1.27481	0.502994	0.502994	1.2739050579483627e-28	True	31M26406N23M
GCTACTCTCAAATCAGCTTCTGCTTTA	GCAACAGCATCATCCTCCACCAAAACA	(octopus_trinity_TRINITY_DN53521_c0_g1_i6.p1_570)	774.0	1977.0	0.3915022761760243																				2.22861e-122	0.709765	1977.0	13.0	1.48977	3.6085	3.49924	1.2776925244575775e-117	True	11S20M3592N23M
GCTACTGAAAAATATTCTAAATAAATT	TGCTCAGTTACATTGTCTACATAATAC	(octopus_NC_068999.1_52049095)	42.0	86.0	0.4883720930232558																				1.10116e-08	0.837662	86.0	8.0	1.07968	0.5	0.5	2.269604077654689e-05	True	54M
GCTACTGACTACATGGCTGAGAGCTCT	GACTTTGTTATAGCCAATGCAGTTGAT	(octopus_NC_068983.1_7615774)	283.0	1533.0	0.1846053489889106																				8.39633e-23	0.438651	1533.0	15.0	0.94015	0.225701	0.210046	5.144217444372924e-19	True	54M
GCTACTGATGGTGGTAGTGGTTGTGGT	ACTGGTTGGCTGGGACCGAGCCAGGCC	(octopus_NC_069001.1_3663441) (octopus_trinity_TRINITY_DN56228_c7_g2_i2.p1_553)	54.0	492.0	0.1097560975609756																				1.00934e-11	0.538753	492.0	13.0	1.28272	0.400407	0.398374	2.8343687702892545e-08	True	52M2S
GCTACTGCCTTGCATAATGCATGATTT	GTGCAACATATAGTTATATAACATCAA	(octopus_NC_068989.1_83293116)	182.0	676.0	0.2692307692307692																				3.95374e-16	0.466834	676.0	10.0	1.20801	0.368343	0.33284	1.5946039430015889e-12	True	54M
GCTACTGCTATCTAGCACCTTCGGATG	ATCTCTACTCAACCCACCTACCATGGC	(octopus_NC_068989.1_19528606)	25.0	113.0	0.2212389380530973																				3.8385e-06	0.598413	113.0	9.0	2.8417	3.72566	3.49558	0.0057926714429298	True	54M
GCTACTGCTATTGTTGTTAGTGGTGGT	GGTGGTGGTGGTGGTAGTGGTGGTTGA	(octopus_NC_068994.1_48942442) (octopus_trinity_TRINITY_DN55436_c5_g2_i1.p1_925)	200.0	728.0	0.2747252747252747																				2.55336e-14	0.411028	728.0	12.0	1.33077	0.686813	0.668956	8.97020883803125e-11	True	54M
GCTACTGCTGCAACTACCAACACCATT	GTTGTTGTTGTTGTTGTTGTTATTGTG	(octopus_NC_069007.1_20685106) (octopus_trinity_TRINITY_DN47093_c7_g3_i3.p1_442)	281.0	1460.0	0.1924657534246575																				1.18038e-30	0.43496	1460.0	15.0	1.35646	0.732877	0.724658	1.0513093242715999e-26	True	54M
GCTACTGGAGAAGCAAGCCAGCCATAT	CTTGTCATTCACATCAATTGTCATTCC	(octopus_NC_068999.1_2353755) (octopus_trinity_TRINITY_DN46448_c3_g2_i3.p1_616)	308.0	1768.0	0.17420814479638																				2.66214e-17	0.320077	1768.0	13.0	1.02271	0.423077	0.407805	1.1662867004582113e-13	True	54M
GCTACTGGTAATTTTGCTCACTGATTC	AGTTGCACTGGTAGTAAGTTTGGCCAC	(octopus_NC_069000.1_9378880) (octopus_trinity_TRINITY_DN52803_c6_g1_i2.p1_601)	55.0	156.0	0.3525641025641026																				4.38864e-12	0.721154	156.0	7.0	1.91221	0.942308	0.942308	1.2732342156527069e-08	True	50M4S
GCTACTGGTGTTGCTGTTGATGCTGCT	GCGTCTACTCCTCCTCCTCCTCCCTCA	(octopus_NC_068998.1_15879133) (octopus_trinity_TRINITY_DN46909_c2_g1_i1.p1_1225)	72.0	264.0	0.2727272727272727																				1.69949e-07	0.564313	264.0	13.0	1.45187	0.92803	0.920455	0.0003051181378179	True	50M4S
GCTACTGTTCAGCTTGCTGTCGAGCGA	CGACGACGAAGGCGGCGGCACGGTCGG	False	36.0	126.0	0.2857142857142857																				2.09345e-06	0.627119	126.0	7.0	1.05146	0.309524	0.309524	0.0032723036464768
GCTACTGTTTCGATTTTGCTTGAATTT	TATCAGTGTAAAGCAACTAAGGATTTA	(octopus_NC_069003.1_11340699)	31.0	107.0	0.2897196261682243																				1.44708e-08	0.772727	107.0	6.0	1.08317	0.383178	0.383178	2.9439515726527544e-05	True	54M
GCTACTTAACAGGACTTCGACTACATC	TTTATAGTTCTTCTCAACAGCCCAATG	(octopus_trinity_TRINITY_DN43463_c4_g2_i1.p1_67)	173.0	2438.0	0.0709598031173092																				1.32876e-08	0.118543	2438.0	15.0	1.84638	0.600082	0.598441	2.714551895240756e-05	True	1S47M6S
GCTACTTCTTCATCAGGACGTCCATTA	CTGTCTTTCAATTCAACATATGGCTTC	(octopus_NC_069000.1_34005760) (octopus_trinity_TRINITY_DN51345_c4_g2_i2.p1_2628)	53.0	127.0	0.4173228346456692																				4.87021e-10	0.889848	127.0	9.0	1.32312	0.519685	0.519685	1.1590399863695334e-06	True	54M
GCTACTTGGTCAAGTACGTATCTGTAT	TTTTCAGTTTCAGAGGAGGAGTAGACA	(octopus_NC_068989.1_20970156) (octopus_trinity_TRINITY_DN54364_c2_g2_i5.p1_384)	159.0	406.0	0.3916256157635468																				1.25392e-16	0.547225	406.0	10.0	1.1274	2.05419	2.01232	5.240291647653559e-13	True	54M
GCTACTTGTCACAAAAACAGGCTGATT	ATCATTTTGGTCTTCAACTCTAATGGA	(octopus_NC_069002.1_37681362) (octopus_trinity_TRINITY_DN55743_c1_g1_i42.p1_3055)	213.0	498.0	0.4277108433734939																				2.35052e-13	0.290323	498.0	9.0	1.24965	0.497992	0.471888	7.62952390810165e-10	True	54M
GCTACTTGTGAATAAAAATCCAACCAA	GGAGTGGTCCAGGGCATAAGAACCAGG	(octopus_NC_068986.1_59815288) (octopus_trinity_TRINITY_DN47662_c4_g1_i33.p1_544)	46.0	119.0	0.3865546218487395																				5.84025e-10	0.779944	119.0	8.0	1.09048	0.823529	0.823529	1.378458951765018e-06	True	51M3S
GCTACTTTATTAAACGATTTGTGTGTG	TGTGTGTATGTGTGTGTATGCACCCTT	(octopus_NC_068990.1_89957185)	203.0	670.0	0.3029850746268657																				1.96404e-16	0.448731	670.0	12.0	1.55125	2.99104	2.83582	8.099263536694999e-13	True	20M4D34M
GCTACTTTTAACTAATTTTCCTCTTTT	CAGGGTTGCTTTGGTACATTTTTCTAA	(octopus_NC_068983.1_20962672) (octopus_trinity_TRINITY_DN50050_c0_g1_i7.p1_226)	116.0	1157.0	0.1002592912705272																				3.00432e-13	0.310281	1157.0	15.0	1.36047	0.641314	0.592048	9.664328904518474e-10	True	54M
GCTAGAAAATATGAAGATATTTGGCTG	TTATCTCACTCATGGATATTTGGATCA	(octopus_NC_068998.1_10647129)	119.0	1154.0	0.1031195840554592																				1.69301e-27	0.374461	1154.0	13.0	0.724919	0.165511	0.15078	1.3152768517220537e-23	True	54M
GCTAGAAACAACAGCCAAATCTCCCTT	AAATCACACAAAGTAAACGGAATTTTA	(octopus_NC_068982.1_12396676)	42.0	789.0	0.053231939163498																				7.2667e-07	0.232426	789.0	13.0	1.85358	1.66286	1.46388	0.0012060538516272
GCTAGAAATAAGAGCCAAGTCTTAAAT	AATCCACCGTAGCGCACCAATATAAGA	(octopus_NC_068988.1_33382671)	52.0	133.0	0.3909774436090225																				5.8606e-08	0.711086	133.0	8.0	1.51352	0.842105	0.75188	0.0001111979509922
GCTAGAAATAGATACTGAATCATCTAA	CCACGAAAAATATGTTCTTGTCGCTAA	(octopus_NC_068987.1_58928855)	58.0	402.0	0.1442786069651741																				1.13747e-19	0.567681	402.0	8.0	1.46408	0.335821	0.330846	5.821495311217743e-16	True	54M
GCTAGAACAAAATTCACACTCAAGGAT	ATGCTATATCCGAGATCTGGTGAAAAA	(octopus_NC_068985.1_3453437)	158.0	1789.0	0.0883174958077138																				1.27586e-12	0.43462	1789.0	15.0	0.747039	0.123533	0.123533	3.885542659453388e-09	True	54M
GCTAGAACAACAAGACTACGCAAGCTT	GATACCATACACCCTATTTGCTGCTTG	False	454.0	1229.0	0.3694060211554109																				8.89328e-16	0.301094	1229.0	15.0	1.22146	0.436127	0.42799	3.4936460865357682e-12
GCTAGAACATATGGCATTTTCTGAACA	GTTGTGTTTGTTATATTTGCACGGGTC	(octopus_NW_026417679.1_17854) (octopus_trinity_TRINITY_DN56127_c3_g1_i9.p1_3511)	4235.0	8936.0	0.4739256938227394																				7.51445e-48	0.172226	8936.0	9.0	1.36652	1.03581	1.01679	1.2050299298722509e-43	True	54M
GCTAGAACCATCTTGAAAGCTAGTTGG	TGGTGGATGGACAATGTCAATTGGATG	(octopus_NC_068999.1_23707993) (octopus_trinity_TRINITY_DN52363_c9_g5_i1.p1_1315)	201.0	692.0	0.2904624277456647																				1.44544e-16	0.421889	692.0	11.0	1.22815	0.348266	0.34104	6.016714442706871e-13	True	54M
GCTAGAACTCAATATACATATGCTTTA	GAACAAAGCGTTAGACGAGTACAGAAC	(octopus_NC_069001.1_14143607)	75.0	251.0	0.298804780876494																				6.31281e-06	0.472625	251.0	10.0	1.09203	0.334661	0.334661	0.0092423197948913	True	54M
GCTAGAAGAAAACCTCTCCTTCAACCA	ATTAATATCAAATAAAAGATTTTGAAA	(octopus_NC_069004.1_9457747)	86.0	372.0	0.2311827956989247																				9.90994e-13	0.528591	372.0	10.0	2.12182	1.6828	1.5	3.048028513716876e-09
GCTAGAAGTAGCAGCACTATTTGGATT	ACTAGTACTGTCACCACCAACAACACT	(octopus_NC_068995.1_27607859) (octopus_trinity_TRINITY_DN53759_c3_g1_i3.p1_145)	41.0	268.0	0.1529850746268656																				1.27146e-10	0.578616	268.0	11.0	1.70453	0.455224	0.425373	3.212337321471545e-07	True	54M
GCTAGAATAACTGCTGGAAATTAACAT	AGAGTGGAAATTCTTCGCCAATTCCTT	(octopus_NC_068982.1_33418987) (octopus_trinity_TRINITY_DN56205_c5_g1_i9.p1_4453)	242.0	749.0	0.3230974632843791																				3.84229e-19	0.478656	749.0	15.0	1.26842	0.380507	0.380507	1.9019289002706983e-15	True	7S47M
GCTAGAATCATGATGCTTAGCTTGTTT	TCTCTTAGAGCGTTTCTTTTCTTCTTT	(octopus_trinity_TRINITY_DN52340_c13_g1_i44.p1_91)	57.0	225.0	0.2533333333333333																				1.33468e-06	0.541414	225.0	12.0	2.438	8.08889	4.90222	0.0021408520418237	True	26M90857N28M
GCTAGAATTAGTAACCAAATCCTACTC	CATTCACAACCTGTCACCTTAAACAAT	(octopus_NW_026301526.1_375)	275.0	1677.0	0.1639833035181872																				3.26793e-31	0.416642	1677.0	13.0	1.36793	0.610018	0.599881	2.977104246439628e-27	True	1S53M
GCTAGAATTAGTAGCCAAATCGTCCTC	AATTCAATTATCACCTTAAAGAAGAAC	(octopus_NW_026297134.1_18265)	81.0	556.0	0.14568345323741																				1.29902e-17	0.602215	556.0	12.0	1.61087	1.18705	1.18705	5.815586630691487e-14	True	54M
GCTAGAATTAGTAGCCGAATCCTACTC	AATTCACATCTTATCACCTTAAAGGAT	(octopus_NW_026323059.1_8441)	1547.0	6832.0	0.2264344262295081																				4.66387e-08	0.132268	6832.0	15.0	2.33397	4.9757	3.94365	8.951801347795911e-05	True	54M
GCTAGACCACTGGTTTTAATTGATTAA	TATCAATTTCTACCCTTATTAATAAAT	(octopus_NC_068981.1_89988609)	53.0	208.0	0.2548076923076923																				4.00931e-07	0.532614	208.0	10.0	3.12912	1.60096	1.58173	0.0006873273584493
GCTAGACCTATGACGTGTCATTGTCCT	CTCACCTCTAGATGCCACTAACCAACT	(octopus_NW_026302026.1_371)	211.0	670.0	0.3149253731343283																				4.8587e-16	0.513979	670.0	10.0	1.57484	0.483582	0.483582	1.9459254562452493e-12	True	54M
GCTAGACTTCCAACTATCTTGTCACCA	GATCGAATGCTCAGAATATAAATAAAG	(octopus_NC_069007.1_16822669)	201.0	702.0	0.2863247863247863																				6.88969e-22	0.494469	702.0	15.0	1.13021	1.57835	1.26353	4.014485121599253e-18	True	54M
GCTAGAGATAGATAGGTTGTCAGGTTT	CTTAAGGCCAGGGTCATCGTCTGTGCG	(octopus_NC_068984.1_85703956) (octopus_trinity_TRINITY_DN53080_c9_g2_i1.p1_1792)	1735.0	8343.0	0.207958767829318																				1.99017e-27	0.125932	8343.0	13.0	1.01588	0.490711	0.467937	1.5413661504168574e-23	True	1S53M
GCTAGAGCGTGCTGAAAGCCGGAAGCC	GTGTTTAAATTACCGCATTGGTTAAAC	(octopus_NC_069005.1_6195996) (octopus_trinity_TRINITY_DN56371_c4_g9_i4.p1_6117)	166.0	373.0	0.4450402144772118																				9.05526e-71	0.985222	373.0	5.0	1.23525	0.538874	0.495979	2.4899085037733443e-66	True	54M
GCTAGAGTCGATGTTAACACAGGTAGC	ATTTCTACATATTTCCGAGGATTTTAA	(octopus_NW_026417679.1_10016) (octopus_trinity_TRINITY_DN56127_c3_g1_i19.p1_2890)	2056.0	5919.0	0.347355972292617																				2.97922e-315	0.49506	5919.0	9.0	1.26509	0.413583	0.402771	7.13380167459404e-310	True	54M
GCTAGATAAGTGATTGATGTTGTAAAC	ATCAATCTCTCAAACGACAGAGCTGCT	(octopus_NC_068984.1_39713081)	76.0	242.0	0.3140495867768595																				1.186e-10	0.61099	242.0	10.0	1.07952	0.520661	0.409091	3.005585060650194e-07	True	54M
GCTAGATAGCAAGCAACCACCACACCA	GAGAGCCTATTATCTTTGCTTCGTTTG	(octopus_NW_026367172.1_182) (octopus_trinity_TRINITY_DN55051_c4_g3_i4.p1_819)	314.0	30560.0	0.0102748691099476																				1.9832e-26	0.87044	30560.0	9.0	2.69854	0.587533	0.566427	1.4664552920327588e-22	True	54M
GCTAGATAGTTAGAGAGGGAGAGAGAG	AGAGAAGGGGGCAAAGAGATGAAGAGA	(octopus_NC_068983.1_164106449)	173.0	1257.0	0.137629276054097																				4.43123e-25	0.35226	1257.0	11.0	1.22829	0.643596	0.375497	3.0647105506456378e-21	True	54M
GCTAGATATCTAGCAACAACCACACCA	GAGAGCCGTTCCTCCATTTTCAGGTTG	(octopus_NC_069010.1_1063304) (octopus_trinity_TRINITY_DN56238_c2_g1_i15.p1_249)	250.0	1780.0	0.1404494382022472																				1.53372e-18	0.188391	1780.0	14.0	1.30314	0.439888	0.421348	7.303246719997651e-15	True	54M
GCTAGATCAGCCCGTAACTCTTGAAGA	AGGCAGGTTTTCTTCCAGCGGACTATT	(octopus_trinity_TRINITY_DN55717_c8_g3_i5.p1_1065)	215.0	459.0	0.4684095860566449																				2.15508e-32	0.742316	459.0	13.0	1.20068	0.503268	0.503268	2.059340473422867e-28	True	43M4619N11M
GCTAGATCGGAAAGCACACGTCTGAAC	TCCAGTCACTACCGAGGATCTCGTATG	False	28.0	107.0	0.2616822429906542																				3.2771e-15	1.0	107.0	10.0	2.3585	4.8785	4.19626	1.2343811974258309e-11
GCTAGATCGGAAGAGCAACGTCTGAAC	TCCAGTCACTACCGAGGATCTCGTATG	False	23.0	56.0	0.4107142857142857																				1.48396e-07	1.0	56.0	5.0	1.63356	4.35714	3.46429	0.000268340299599				seq_658																	True
GCTAGATCGGAAGAGCACACGTCTGAC	TCCAGTCACTGCGGCGTATCTCGTATG	False	10.0	51.0	0.196078431372549																				5.4203e-06	0.965517	51.0	7.0	2.72726	4.03922	3.52941	0.0080105198144636
GCTAGATCGGAAGGCACACGTCTGAAC	TCCAGTCACGGTACCTTATCTCGTATG	False	20.0	74.0	0.2702702702702703																				1.13072e-09	0.918129	74.0	7.0	2.52579	4.5	3.10811	2.592235657150213e-06
GCTAGATCGGAGAGCACACGTCTGAAC	TCCAGTCACTACCGAGGATCTCGTATG	False	7.0	57.0	0.1228070175438596																				4.5819e-07	0.92	57.0	6.0	2.52333	3.87719	2.94737	0.0007799398746806
GCTAGATGAAGTCGACGAAGGATGTGC	GGCCCCTAGAGCCCCGTTGGACAAATT	(octopus_trinity_TRINITY_DN47961_c5_g2_i15.p1_403)	175.0	1109.0	0.1577998196573489																				1.29489e-26	0.456057	1109.0	13.0	0.914483	0.203787	0.192065	9.659740156077928e-23
GCTAGATGAGGTGGACCCGTTTGGTTT	TTCATTGAATGCTACAGGCTCACAGCT	(octopus_NC_068981.1_166676157) (octopus_trinity_TRINITY_DN51531_c1_g2_i10.p1_19)	92.0	375.0	0.2453333333333333																				1.47759e-07	0.454685	375.0	11.0	1.12231	0.405333	0.306667	0.0002672501461681	True	54M
GCTAGATGCACTTGGTGGTTCTGTGGA	ACTGTTTGGTGTAGTGGTAGTAGCAGT	(octopus_NC_068998.1_16945853) (octopus_trinity_TRINITY_DN47229_c12_g1_i6.p1_745)	114.0	1061.0	0.1074458058435438																				2.20289e-16	0.282997	1061.0	15.0	1.75564	0.613572	0.607917	9.04802794826534e-13	True	54M
GCTAGATGTCCATTAAATTTGAAATCT	TAATTGTTGATATGACATGGTACGTCA	(octopus_NC_068982.1_125778416)	136.0	617.0	0.2204213938411669																				2.7820200000000003e-19	0.462267	617.0	15.0	1.1659	0.343598	0.277147	1.3894985565474525e-15	True	54M
GCTAGCAAATTCTGTATGATATTGTTT	TCGTAGAGCCACAGCAACCTTTAAACG	(octopus_NC_068984.1_19402069) (octopus_trinity_TRINITY_DN56334_c1_g2_i6.p1_11626)	42.0	213.0	0.1971830985915492																				5.26463e-09	0.564735	213.0	10.0	0.923752	0.305164	0.239437	1.12439522301078e-05	True	54M
GCTAGCAGGTGAGTGTTCAATGGAGAT	GTTTGGTTGAGCTTCTGAATTAATTTT	False	195.0	436.0	0.4472477064220183																				1.1130300000000005e-18	0.396613	436.0	11.0	1.66438	5.42431	5.29128	5.349192952217681e-15	True	38M9336N16M
GCTAGCATATGGACAGGAATGGGCGGA	TGACCAATCATTGCGGGGGTTTGATAA	(octopus_trinity_TRINITY_DN56199_c2_g4_i8.p1_2475)	109.0	677.0	0.1610044313146233																				1.99426e-06	0.367217	677.0	12.0	0.927391	0.194978	0.194978	0.003126115837234	True	14M1909N40M
GCTAGCATCACGTTTTCTTTTATGTTC	AATCCTATCACTGTCGTCAACTTCCAT	(octopus_NC_068992.1_63808450) (octopus_trinity_TRINITY_DN52262_c13_g1_i5.p1_454)	45.0	97.0	0.4639175257731959																				5.32435e-16	0.978723	97.0	7.0	1.48376	0.762887	0.71134	2.125912013723144e-12	True	8S46M
GCTAGCATGGAAAGCAGACATTAAACG	ATAATCATGATGATGATGATATATATA	(octopus_NW_026407017.1_10037)	45.0	484.0	0.0929752066115702																				3.49837e-08	0.364621	484.0	14.0	2.66466	5.24174	4.38223	6.813155926699548e-05	True	54M
GCTAGCATGGAAAGTGGACGTTAAACG	AGGATGAATGTAAAGAGCTGAAAGAAC	(octopus_NC_068989.1_89678718)	226.0	1456.0	0.1552197802197802																				7.04539e-08	0.20639	1456.0	13.0	3.84142	6.6772	5.16071	0.0001324136960223	True	54M
GCTAGCATGGAAGGCGGACGTTAAACT	ATATATATATATATATATATACACTGT	(octopus_NC_068996.1_20564512)	196.0	790.0	0.2481012658227848																				5.64073e-11	0.390655	790.0	14.0	2.61778	11.6709	9.5038	1.4750059744846952e-07	True	3S51M
GCTAGCATGGGTTGGACAGTTTGACAG	GAGCTAACAAGCCAGAGAACTTCACCA	(octopus_NC_068998.1_16373795)	127.0	311.0	0.4083601286173633																				1.65482e-15	0.683462	311.0	10.0	1.78437	6.3955	5.76849	6.373533664705956e-12	True	54M
GCTAGCATGGGTTGGACGATACACACA	TACACACACACACACACACACACTGTA	False	71.0	338.0	0.2100591715976331																				4.15334e-09	0.450725	338.0	9.0	1.59259	1.52367	1.43195	8.966325801035427e-06
GCTAGCATGGGTTGGATGATTTGACTG	AGGACTGGTGAAACCAGATGGCTACAC	(octopus_NC_068981.1_191220697) (octopus_trinity_TRINITY_DN45955_c3_g1_i1.p1_42)	113.0	1558.0	0.0725288831835686																				4.08109e-06	0.162239	1558.0	14.0	3.98543	4.17972	2.47497	0.0061371383294119
GCTAGCCAAAGTGTGACCGACAGATGT	GTGTGCACATCCCTATTTAGTGAGAAG	(octopus_NC_068982.1_179684706)	85.0	530.0	0.160377358490566																				3.31521e-09	0.445173	530.0	11.0	1.73931	0.598113	0.592453	7.231702395371365e-06	True	54M
GCTAGCCACCTACACTTTTCTCTGCAA	AATAGGGGTAGTTTATCCTGTTCAGGC	(octopus_NC_068982.1_32470838)	205.0	784.0	0.2614795918367347																				1.32665e-25	0.502575	784.0	13.0	1.93847	1.28699	1.23852	9.413082733760593e-22
GCTAGCCACCTTAATAATAATAATAAT	AATAATTCTTTTTATTATAGGCACAAG	(octopus_NC_069010.1_5761310)	114.0	379.0	0.3007915567282322																				2.0678e-13	0.47399	379.0	13.0	1.38549	0.894459	0.617414	6.742088165843964e-10	True	54M
GCTAGCCTTTCAATTGCAAAGTTGGAA	TGGGATCTTCTCTCAGTCATGCTGACA	(octopus_NW_026297134.1_12549)	26.0	138.0	0.1884057971014492																				6.14793e-14	0.951456	138.0	5.0	1.27213	0.398551	0.398551	2.0942413391998688e-10	True	54M
GCTAGCGTAGATACCTACACCGCTGTC	AGGGTTTTTGCAACCTGAACGGATGCA	(octopus_trinity_TRINITY_DN46119_c4_g5_i2.p1_139)	3108.0	14873.0	0.2089692731795871																				0.0	0.287464	14873.0	13.0	1.12218	0.744302	0.702414	0.0	True	41M16640N13M
GCTAGCTCCAGTACTACGGTAGACTCG	GTGTACCTTAATAAGCATTAAGATGTT	(octopus_trinity_TRINITY_DN51462_c8_g1_i4.p1_850)	218.0	1681.0	0.1296847114812611																				4.04101e-08	0.159436	1681.0	13.0	1.1296	1.94825	1.49673	7.812883179184838e-05	True	33M17730N21M
GCTAGCTCCCTGGCTGGCAAGGTAACT	CACAACTACTATTCCAGAGAGCCTCTT	(octopus_NC_069009.1_8425342) (octopus_trinity_TRINITY_DN55508_c0_g3_i3.p1_322)	317.0	2477.0	0.1279773920064594																				3.67833e-08	0.193789	2477.0	11.0	0.964319	0.204683	0.194187	7.145383300772569e-05	True	2S52M
GCTAGCTCGCATTGTGCATACAACCAT	ATGCTACCATCTGTTGGCATGCTACAG	False	197.0	525.0	0.3752380952380952																				4.38469e-12	0.449959	525.0	9.0	1.06646	0.409524	0.392381	1.2721304484191566e-08	True	54M
GCTAGCTGCCAGTGTCTGCACCTTCTC	CGACACAACGTGTCCTTCCTCTTGGGT	(octopus_NC_068996.1_27723789) (octopus_trinity_TRINITY_DN53430_c0_g1_i1.p1_34)	230.0	754.0	0.3050397877984085																				3.58917e-14	0.390026	754.0	14.0	1.20814	0.404509	0.397878	1.2459684764676904e-10	True	54M
GCTAGCTGTGGTCTTCTAACATGTTTC	CAGCAGTGTGAACATGCACACAGATAA	(octopus_NC_068981.1_80550897)	45.0	412.0	0.1092233009708737																				1.92563e-12	0.396123	412.0	10.0	0.849478	0.208738	0.186893	5.771041482191249e-09	True	54M
GCTAGCTTAGCTCTGGCTGCAATACTT	TTCATTTTGTCAGAGCGTGTTCCAAAT	(octopus_NC_068981.1_74679390) (octopus_trinity_TRINITY_DN47142_c4_g2_i7.p1_4017)	202.0	1439.0	0.1403752605976372																				2.28009e-46	0.525391	1439.0	13.0	0.998023	0.312717	0.212648	3.503983307040119e-42	True	54M
GCTAGCTTCCAGGCTAACTACCAGAAG	GCATAAGCCGTAAACCAGGAAGCTCAC	(octopus_NC_069005.1_26649057) (octopus_trinity_TRINITY_DN53466_c8_g1_i1.p1_22)	47.0	150.0	0.3133333333333333																				1.15015e-10	0.859649	150.0	9.0	1.11301	0.36	0.36	2.9183138149880586e-07	True	54M
GCTAGCTTGTCACCTTCCAAGAATATA	TCGTTGCTAATCATAAATAACACCAAT	(octopus_NC_068994.1_58499421)	135.0	299.0	0.451505016722408																				8.424740000000001e-29	0.782457	299.0	11.0	1.35989	0.551839	0.528428	6.937825458024208e-25	True	54M
GCTAGGAACCAACCTACATGCTTTTAT	ATATATATATATATATATATATATAGA	(octopus_NC_068989.1_8909384)	132.0	532.0	0.2481203007518796																				5.18902e-07	0.418686	532.0	11.0	2.65705	2.61842	2.36842	0.0008774770944399	True	50M4S
GCTAGGACACAACAATCTCTTAAGCAG	ACCGAGTGCAGATATGAGTAGAATATG	(octopus_NC_068991.1_925089)	835.0	1791.0	0.4662199888330541																				5.9028e-06	0.161526	1791.0	13.0	1.34249	0.565047	0.543272	0.0086785140754864	True	54M
GCTAGGAGGCACATTCGCTTTCCAGTA	TGAAGCGTTAGCATTTCCGTTAATGAT	(octopus_NW_026323868.1_57) (octopus_trinity_TRINITY_DN49330_c4_g1_i7.p1_169)	72.0	302.0	0.23841059602649																				1.08657e-25	0.946777	302.0	9.0	0.976543	0.268212	0.268212	7.7415577040811665e-22	True	54M
GCTAGGCAGAAGACTACACAAGGCATG	GGTTTTATGGCTGGATGCCTTTCCTAA	(octopus_NC_069000.1_8489877)	131.0	522.0	0.2509578544061303																				1.31848e-09	0.44229	522.0	15.0	0.985844	0.270115	0.270115	3.0016074809240365e-06	True	54M
GCTAGGCTGAAAAGCTGCTGAAACAGC	TCGTGATATCAACAATGTGTTTGGCCC	(octopus_NC_068981.1_193870524)	79.0	213.0	0.3708920187793427																				4.50053e-14	0.666637	213.0	12.0	1.33885	1.40845	1.3615	1.5503010361571798e-10	True	54M
GCTAGGCTGAAATAATGTCTTCACCAC	TTGACCCTTTCTAACCTTTTCTACTCC	(octopus_NC_068982.1_84860668)	43.0	101.0	0.4257425742574257																				1.4827e-12	0.948276	101.0	7.0	1.34228	0.564356	0.50495	4.4893475376768655e-09	True	54M
GCTAGGGAAGCATAAGAAGAAAAGCAG	GACAGGATCCAATCTCAGGGACAATGA	(octopus_NC_069005.1_20354542)	224.0	472.0	0.4745762711864407																				5.1854e-13	0.564031	472.0	10.0	1.19236	0.506356	0.506356	1.6344526518670783e-09	True	54M
GCTAGGGGAGAGACAAATGGGGCATCC	CTTAGCTGGACAAGTGGAAGTTACATT	(octopus_trinity_TRINITY_DN52156_c5_g1_i10.p1_1525)	36.0	233.0	0.1545064377682403																				8.05501e-08	0.537313	233.0	5.0	0.737575	0.167382	0.167382	0.0001503862860836
GCTAGGGGGCATCCTATGCACTTGTGT	CTTTTCAGCCATCAAAAACGGTATGTT	(octopus_NC_068984.1_18706622)	322.0	1131.0	0.2847038019451812																				1.84473e-28	0.482306	1131.0	15.0	1.14049	5.62865	1.21309	1.4966873190198688e-24	True	22M2D32M
GCTAGGGGTTATTTTGAGTTAATCTAT	TAGGGTGGAGGTTAGCTGGTTGTGGAT	(octopus_NC_069005.1_19969713)	105.0	486.0	0.2160493827160493																				2.40364e-19	0.51914	486.0	9.0	0.999638	0.296296	0.273663	1.2056677300145373e-15	True	54M
GCTAGGGTGATGATAATTGTTACAGAG	AACCAATAGTGGTTTTAGTGGTGGCCA	(octopus_NC_068994.1_58042468)	98.0	378.0	0.2592592592592592																				4.78572e-06	0.431006	378.0	14.0	1.02248	0.285714	0.285714	0.0071284133371526	True	54M
GCTAGGGTGTGGCACTTTTTCACGCAG	CTATCCTCATCCATTCTCACCACATGT	(octopus_NC_068989.1_19206437) (octopus_trinity_TRINITY_DN46203_c4_g4_i16.p1_33)	128.0	340.0	0.3764705882352941																				5.59025e-19	0.683096	340.0	11.0	1.84186	1.04412	0.714706	2.7385894112144213e-15
GCTAGGTAAGTGCTGTAATGGATTACT	GGGGTTCCAAGGTTATAACCGGGATTG	(octopus_NC_068997.1_47539627)	535.0	2584.0	0.2070433436532507																				2.05751e-170	0.914372	2584.0	13.0	1.24494	0.4137	0.398994	1.9048008504067417e-165	True	54M
GCTAGGTCAGCAGTGAAATACATTTAC	TGACGAGGAGAGTCATCATAGAACTGA	(octopus_NC_068983.1_87044923)	47.0	309.0	0.1521035598705501																				5.46701e-13	0.660966	309.0	9.0	1.04146	0.423948	0.365696	1.7197349801361571e-09	True	54M
GCTAGGTGCAAAGTCTTCTCCGGAATA	GCTTCTCCGACTAGCAAGAATAGATTA	(octopus_NC_068994.1_10505921)	504.0	1628.0	0.3095823095823096																				1.37726e-17	0.437839	1628.0	14.0	1.66322	5.31818	4.67752	6.154253475203426e-14	True	54M
GCTAGGTGGTTGTAGTAGTAGTAGTAA	TAGTATAGTGGTGGTGGTGGTGGTGGT	(octopus_NC_068998.1_40761640)	120.0	588.0	0.2040816326530612																				6.88726e-12	0.432399	588.0	14.0	0.933304	0.464286	0.447279	1.9633487386344692e-08	True	51M3S
GCTAGGTTTGGTTCACTAAGCCAACGT	TTCCTGTGCTGCTGTCTTCCAAATCCC	(octopus_trinity_TRINITY_DN54344_c2_g2_i6.p1_2169)	176.0	1083.0	0.162511542012927																				1.60736e-15	0.353467	1083.0	15.0	1.49258	0.370268	0.369344	6.1970197694123744e-12
GCTAGTAACAGTGCTGCCACCAGGTGG	ACAGTTGCTACTGCTGGTATTAGTACC	(octopus_NC_069001.1_3664669) (octopus_trinity_TRINITY_DN43261_c7_g6_i2.p1_862)	72.0	360.0	0.2																				5.13208e-08	0.444289	360.0	13.0	0.969478	0.241667	0.241667	9.801533114174544e-05	True	53M1S
GCTAGTAAGAACATATTTCACAATGTA	GGCAAAGGCTGCAAAGACGACAACAAC	(octopus_NC_069005.1_7044755) (octopus_trinity_TRINITY_DN46736_c7_g1_i14.p1_472)	301.0	855.0	0.352046783625731																				6.29087e-16	0.457355	855.0	14.0	1.30489	0.422222	0.410526	2.498438866462205e-12	True	54M
GCTAGTAAGCCATTAATTTAATTAATT	AATAAAGAACACTTTTCTTAATTAATA	(octopus_NC_069007.1_13702680)	306.0	863.0	0.354577056778679																				5.00576e-17	0.391096	863.0	13.0	1.15562	1.84936	1.8482	2.1520736441458053e-13	True	49M5S
GCTAGTAATAAAGTAAGAGAGGGTGGT	AGAAGTCAAAAACTTATGTTATTTATT	(octopus_NC_029723.1_2835)	64.0	179.0	0.3575418994413408																				7.06394e-21	0.878637	179.0	9.0	1.66088	0.553073	0.519553	3.8835294331459756e-17	True	52M2S
GCTAGTAATCAACTATACTATATGTAC	ATACATCCATATATATAGAGAGAGAGA	(octopus_NC_068998.1_12507968)	742.0	1834.0	0.4045801526717557																				2.78853e-20	0.4244	1834.0	13.0	1.30995	0.472737	0.470556	1.4816861720781384e-16	True	54M
GCTAGTAGACTGAGTAATACTGCAACA	GTCACTGTCGCATTTGAAGTGTCCCTT	(octopus_NC_069005.1_28390681) (octopus_trinity_TRINITY_DN43395_c11_g1_i3.p1_2277)	115.0	435.0	0.264367816091954																				8.6865e-07	0.342355	435.0	9.0	1.1419	0.342529	0.333333	0.0014276565033232	True	52M2S
GCTAGTAGCAATATCTAACAAAACACT	GTCACTGACTTTGATGAGTGGATCAGG	(octopus_NC_069007.1_7795760) (octopus_trinity_TRINITY_DN54716_c9_g4_i1.p1_1)	391.0	22671.0	0.0172467028362224																				3.23153e-07	0.122077	22671.0	15.0	0.497635	0.0781174	0.0608266	0.0005606144163434	True	54M
GCTAGTAGTTCTGTCTGTTAATAACTG	CCGAACTCTGTTGTTCTGCCTGCTCTG	(octopus_NC_068982.1_161426161)	110.0	366.0	0.3005464480874317																				1.32054e-08	0.460241	366.0	14.0	1.06218	0.363388	0.333333	2.69864603304612e-05	True	54M
GCTAGTATCTGCTTGTTAGTGATTTAT	AAATTTAACGATGCTACCATTTTCCAA	(octopus_NC_068987.1_3004289)	130.0	476.0	0.2731092436974789																				3.26094e-06	0.278536	476.0	9.0	0.99093	0.298319	0.292017	0.0049688284849512	True	54M
GCTAGTATGGAGAAAATGATGATTAGA	TATTTGTGTCAAGAGAAAATTCAATGA	(octopus_NW_026405108.1_262)	39.0	111.0	0.3513513513513513																				8.66441e-09	0.70202	111.0	7.0	1.00376	0.468468	0.45045	1.806820815230321e-05	True	54M
GCTAGTATGTTGTTAAAGTTTTCTGCC	AGCTTTTCATGCATTCCTGGCAGGTGT	(octopus_NC_068984.1_63227908) (octopus_trinity_TRINITY_DN46602_c2_g1_i13.p1_21)	46.0	302.0	0.152317880794702																				1.23602e-06	0.387131	302.0	11.0	3.48996	1.04636	1.04636	0.0019908654337523
GCTAGTATTCATACTACTACTAGTAGT	AGTAGTAGTAGTAGTAGGATGGGTTGG	(octopus_NC_068986.1_2245693)	51.0	181.0	0.281767955801105																				2.60286e-06	0.50306	181.0	5.0	1.93647	2.92818	2.66298	0.0040177907245365	True	44M10S
GCTAGTCAATTACATCAACCCCAGTAC	TTGACTGGTACCTATTTCATTGACCCT	(octopus_NC_068985.1_41781406)	62.0	163.0	0.3803680981595092																				1.45355e-11	0.654623	163.0	10.0	1.98958	4.68712	4.43558	4.021481312425479e-08	True	54M
GCTAGTCACACCCCAATATTGGTCATT	GTTAATATATATATATATATTTTAAGT	(octopus_NC_068984.1_133525818)	340.0	2028.0	0.1676528599605522																				1.92196e-22	0.310405	2028.0	15.0	1.11702	1.46154	0.833333	1.1547328078297884e-18	True	6S48M
GCTAGTCAGACGTTACTGTTGTCGTCG	CCAATGGGGTTGGCGTGCCGAAAAAGT	(octopus_NC_068982.1_111785664)	72.0	187.0	0.3850267379679144																				4.31494e-07	0.59542	187.0	4.0	1.27009	0.502674	0.502674	0.0007367803759052	True	54M
GCTAGTCGCAAAAGATTGACCGTTAAG	GTCAAGTTACAAGAGAGGCGGAGGATG	(octopus_NC_068989.1_16712753)	49.0	172.0	0.2848837209302325																				2.96683e-06	0.476111	172.0	9.0	1.05647	0.331395	0.331395	0.0045446243635418	True	54M
GCTAGTCGCCTTCCCCTCCGCCTTGTA	AGCAACTACTACCTTTACTAGTAGTAG	(octopus_NC_068992.1_3599337)	74.0	193.0	0.3834196891191709																				5.64434e-17	0.75478	193.0	12.0	1.25089	0.53886	0.445596	2.418170053997012e-13	True	54M
GCTAGTCTATTGGTAGGCAGAATGGTT	TTGTTGACAATTCCTTTCAATAGAGAT	(octopus_NC_069003.1_35157196) (octopus_trinity_TRINITY_DN53333_c14_g3_i7.p1_1659)	153.0	778.0	0.1966580976863753																				1.23231e-11	0.349556	778.0	15.0	0.932917	0.230077	0.227506	3.4321539791916444e-08	True	54M
GCTAGTCTCACCAGGTTTCAGGGTCAA	ATCTTCGGCATAGACGTGTCTGGCAAT	(octopus_NW_026356766.1_29) (octopus_trinity_TRINITY_DN45591_c3_g1_i11.p1_43)	1667.0	7115.0	0.2342937456078707																				0.0	0.628949	7115.0	11.0	1.06417	0.302319	0.275334	0.0	True	54M
GCTAGTCTTCATCCTGTTGGTCACTCA	AGGGTGTGTTCATAAGTCTCTGACAAA	(octopus_NC_068989.1_48497486)	265.0	575.0	0.4608695652173913																				8.19764e-54	0.89619	575.0	13.0	1.11369	0.48	0.48	1.5488347211965311e-49	True	53M1S
GCTAGTGGGTGGGGTGGGTGAGGGTGC	TTTTTAGACATCAAGGTATGATTTGAC	(octopus_NC_068998.1_935433)	93.0	387.0	0.2403100775193798																				9.45215e-20	0.634921	387.0	10.0	0.994471	0.361757	0.281654	4.862259188617322e-16	True	54M
GCTAGTGGTAGATGAGTGGCTGGTGAG	AGCCATCCAAGCCATGTACAGGAGTGC	(octopus_NC_068981.1_5610846)	203.0	438.0	0.4634703196347032																				1.11233e-43	0.857994	438.0	14.0	1.14474	0.490868	0.490868	1.5803825269829307e-39	True	54M
GCTAGTGTAACGAAATGTTTGGTGTAT	CAAGAAGTAATGACAGCTTTTAAGAAA	(octopus_NC_068991.1_67013068)	93.0	703.0	0.1322901849217638																				1.31343e-08	0.349328	703.0	9.0	0.849291	0.201991	0.192034	2.684900461880158e-05	True	54M
GCTAGTGTATTAAGCAGAAAAGACTTC	AATTTTAGCAAGCTGTCATATACTGAA	(octopus_NC_068990.1_84446241)	67.0	182.0	0.3681318681318681																				5.67501e-06	0.532313	182.0	11.0	0.949227	0.368132	0.368132	0.008363718875078	True	54M
GCTAGTGTTAGGAACATAAATTGTGAC	TAAGGTTTGGTGGAAGATTTTAATTCA	(octopus_NC_069008.1_8680898)	1255.0	4949.0	0.2535865831481107																				1.85935e-45	0.226952	4949.0	15.0	3.5554	1.32107	1.27723	2.787825768887047e-41
GCTAGTTAAACAATAGGAAGAGAGAGA	GAGAGAGGAGGGAGTGGGAAGAGGGAA	(octopus_NC_068981.1_181950536)	182.0	592.0	0.3074324324324324																				3.3893e-34	0.631807	592.0	13.0	1.6258	4.34122	1.60811	3.475616267144667e-30	True	20M2D34M
GCTAGTTACAATGGGATTTTGTTCCAC	CAGCGTTTGCAGGACATCCTCGTTGAG	(octopus_NC_068992.1_43688701)	36.0	180.0	0.2																				6.02097e-10	0.542857	180.0	6.0	0.960464	0.233333	0.233333	1.4192111452812717e-06	True	3S51M
GCTAGTTAGTCATACCCTCAACACAGA	AAAGATAATAATAGTTCATAAAATCGA	(octopus_NC_068985.1_18308501)	102.0	333.0	0.3063063063063063																				3.45962e-16	0.615083	333.0	9.0	2.48776	0.852853	0.825826	1.4012063729747405e-12	True	54M
GCTAGTTCATTGACTCGTTTGAAACGG	TCTTTTCCTGCTAAGATTTCGGCACTA	(octopus_trinity_TRINITY_DN46006_c4_g1_i16.p1_1299)	65.0	269.0	0.241635687732342																				9.24578e-09	0.46824	269.0	12.0	1.03429	0.334572	0.330855	1.921746559361084e-05
GCTAGTTGATTTACATAGACCCAGTAT	GCAAATGATACGTACGCACGTTGACCT	False	340.0	1227.0	0.2770986145069274																				1.12429e-42	0.450521	1227.0	15.0	1.08257	1.4458	1.4458	1.5488859255021144e-38
GCTAGTTGGTGGTGGATGGACAATGTC	AATTGGATGTTCTGTGCTTGAGGTAGA	(octopus_NC_068999.1_23707975) (octopus_trinity_TRINITY_DN52363_c9_g5_i1.p1_1297)	210.0	735.0	0.2857142857142857																				1.02146e-17	0.400488	735.0	11.0	1.23252	0.341497	0.341497	4.6057950989006016e-14	True	54M
GCTAGTTGTAATAAAATTAATAGCTCC	AAGAATAGATGAAATACCAGCTAGATG	(octopus_NC_029723.1_2998)	37.0	104.0	0.3557692307692308																				2.68952e-10	0.861596	104.0	7.0	2.04618	0.682692	0.682692	6.576961685225165e-07	True	52M2S
GCTAGTTGTACTGCTGGTATATATATA	TACGTGTGTGTGTGTTGGTGCTTGCTG	(octopus_NC_069006.1_13540770)	148.0	495.0	0.298989898989899																				2.38522e-16	0.595524	495.0	15.0	1.27774	4.8	1.32323	9.773124595860453e-13	True	28M2I24M
GCTAGTTTAGAGCCAATGATTGTGTTG	TCCAGGCAATCACAATTCACCCATTCA	False	73.0	227.0	0.3215859030837004																				3.56596e-24	0.955975	227.0	8.0	1.05924	0.414097	0.38326	2.351664052397373e-20				seq_1666																	True
GCTAGTTTGATTTCATTTTGAGTCATA	TGAAAATCAAAAGCTTCTTCATTTGAG	(octopus_NC_068997.1_29323116)	132.0	2690.0	0.0490706319702602																				5.38331e-06	0.222598	2690.0	14.0	0.68718	0.119703	0.10223	0.007959641525301	True	54M
GCTAGTTTTTGCTTGTTAGTTATAATT	CTCTTGATTGATGAATGTCTAGCATAT	(octopus_NC_068988.1_13424473)	169.0	553.0	0.3056057866184448																				5.02513e-12	0.399947	553.0	14.0	1.11595	0.358047	0.349005	1.4498912590134225e-08	True	54M
GCTATAAATGTTACACTGAGCAAAATC	TAAGTGCGCGCGTGTGTGTGTGTGTGT	(octopus_NC_068992.1_24137700)	26.0	94.0	0.2765957446808511																				4.52418e-10	0.946833	94.0	5.0	1.09006	0.308511	0.308511	1.0803702825023194e-06	True	54M
GCTATAAATTAGTTTGACAGGTGAGTT	ATATATGTGTGTGTGTATCTCATCATT	(octopus_NC_068983.1_88319112)	78.0	415.0	0.1879518072289156																				4.99215e-11	0.444708	415.0	13.0	1.09389	0.286747	0.274699	1.3123606595752445e-07	True	1S53M
GCTATAAGGACACATGCACGACTATCT	GCCTTTCCGGACTTTTTCAAGCCCTTA	(octopus_trinity_TRINITY_DN52602_c5_g1_i7.p1_1041)	101.0	504.0	0.2003968253968254																				4.96953e-08	0.386163	504.0	15.0	1.2101	0.446429	0.428571	9.507109980946942e-05	True	38M22771N16M
GCTATAATGGAAGTGACAAAGGAGCAT	ATTTTGCTTTATGAGTTCAATAATGGC	(octopus_NC_069003.1_17913847) (octopus_trinity_TRINITY_DN50942_c2_g3_i2.p1_214)	101.0	472.0	0.2139830508474576																				4.0266e-12	0.456665	472.0	13.0	3.47561	4.93432	4.47669	1.1724196795538305e-08	True	54M
GCTATAATTGGTTTTATTTTGTTGCTT	ACACCATATATATATATATATATATAG	(octopus_NC_069004.1_549412)	365.0	1031.0	0.3540252182347235																				1.94886e-41	0.570928	1031.0	15.0	1.90357	0.729389	0.70902	2.578359803532846e-37	True	54M
GCTATAATTTGATTAAATATTATGCCA	AACGAGTAAATTTCATTTGTAGGCGAT	(octopus_trinity_TRINITY_DN44372_c7_g15_i2.p1_279)	321.0	1271.0	0.2525570416994492																				5.66618e-23	0.391868	1271.0	14.0	1.09219	0.31786	0.288749	3.504799461689127e-19	True	8S46M
GCTATACAACCAACAAAGTGATTGAAA	GATCAGCTGACTACCACTTTAAACAGA	(octopus_NC_069010.1_2483823)	45.0	163.0	0.2760736196319018																				2.81443e-17	0.791297	163.0	7.0	1.05374	0.306748	0.306748	1.2307133377052268e-13	True	54M
GCTATACATGTGGCTCATACACGCTCA	TACACAGGCATATACTTGTGTGTGTGT	(octopus_NC_068994.1_48365792)	206.0	1530.0	0.134640522875817																				1.39862e-21	0.289205	1530.0	15.0	1.15262	0.252288	0.230065	8.008939653233874e-18	True	54M
GCTATAGACTCCCAAAAGAAGACTCAC	TCACACACATACACATACAGGGGTGCC	(octopus_NC_068998.1_47051462)	94.0	413.0	0.2276029055690072																				5.11957e-11	0.512808	413.0	12.0	1.08181	1.60533	1.60533	1.3443014349959698e-07	True	46M8S
GCTATAGATACTATCACAGCTGCTACT	ACAATGACAATCAACAATGTGGCATCT	(octopus_NC_068994.1_2521482) (octopus_trinity_TRINITY_DN55195_c6_g2_i1.p1_18)	371.0	796.0	0.4660804020100502																				3.22088e-16	0.4535	796.0	12.0	1.28962	0.567839	0.528894	1.3075812185921818e-12	True	54M
GCTATAGCAGAAGACACTTGCCCAAGG	TGCCACACAGTGACTCTGAACCCCAAA	(octopus_NC_068994.1_10572549) (octopus_trinity_TRINITY_DN43208_c15_g1_i1.p1_44)	58.0	723.0	0.0802213001383125																				9.83189e-12	0.375863	723.0	13.0	5.3289	3.74274	3.64869	2.7635660638976924e-08	True	54M
GCTATAGCCTTTACGTTTGGTAAACGT	TGGCGATGCCGCCTGGTCGAGATGTAT	(octopus_NC_069006.1_24527780) (octopus_trinity_TRINITY_DN50671_c6_g3_i8.p1_4885)	100.0	383.0	0.2610966057441253																				1.99999e-06	0.406347	383.0	11.0	1.29111	0.32376	0.32376	0.003134629643627	True	54M
GCTATAGGAATGGTCAGCTTTTATGAT	TTCCAGGTCATGTTGTTTAATTCCTAA	(octopus_trinity_TRINITY_DN55384_c2_g1_i13.p1_193)	744.0	2014.0	0.3694141012909632																				8.13424e-25	0.202249	2014.0	13.0	1.22174	0.42006	0.407646	5.548675899540934e-21	True	54M
GCTATAGTAAAAGACACTTGCCCAAGG	TGCCACACAGTAGGACTGAACCTGAAA	(octopus_NC_068999.1_47861395) (octopus_trinity_TRINITY_DN54705_c9_g6_i1.p1_173)	279.0	1108.0	0.2518050541516246																				4.01377e-37	0.423504	1108.0	13.0	3.32095	6.52076	6.38628	4.586460377159291e-33	True	54M
GCTATAGTAGAAGACACTTGCCCAAGT	TGCCACGCAGTGGAACTGAACCCGGAA	(RF_all_LGKD01115992.1/282-1_226) (octopus_NC_068988.1_53007173) (octopus_trinity_TRINITY_DN49933_c4_g7_i5.p1_106)	106.0	504.0	0.2103174603174603																				1.53643e-09	0.355647	504.0	13.0	2.12568	7.38492	5.53373	3.473563130149277e-06	True	54M
GCTATAGTGATTCAAACCTGATGCAAA	TAATGCTGACTTCAGTTTGCTACGGGA	(octopus_trinity_TRINITY_DN53479_c0_g2_i6.p1_1174)	41.0	104.0	0.3942307692307692																				3.16479e-11	0.826923	104.0	6.0	1.58802	6.98077	5.58654	8.477433984245689e-08	True	32M11810N22M
GCTATAGTTGAAGACACTTGCCCAAGG	TGCCACGCAGTGGGACTGAACCCAGAA	(RF_all_LGKD01115992.1/282-1_226) (octopus_NC_068982.1_49398255) (octopus_trinity_TRINITY_DN50374_c5_g1_i1.p1_262)	141.0	426.0	0.3309859154929577																				4.38798e-06	0.342819	426.0	13.0	2.3413	1.0	0.99061	0.0065693958888279
GCTATATACAAATAGCTAGTTTTAAAA	AACTAAATGAACCAGTGATAAAAGATA	(octopus_NC_068982.1_61572838)	64.0	243.0	0.2633744855967078																				3.86417e-07	0.525092	243.0	9.0	1.2701	1.44444	0.419753	0.0006637290859696	True	54M
GCTATATATAAATGAGAAACCCATTCT	AAATTATCTCGCTGACGTACTACGACG	(octopus_NC_068993.1_44509575) (octopus_trinity_TRINITY_DN54382_c6_g1_i1.p1_234)	774.0	2469.0	0.3134872417982989																				1.12492e-07	0.164381	2469.0	15.0	2.15634	1.0486	1.0158	0.0002064480819806
GCTATATATATATATATCGTATATGGT	ATGTTTAGTGTGCAACTGTAACAACCT	(octopus_NC_068984.1_101787960)	196.0	663.0	0.2956259426847662																				1.20917e-40	0.666424	663.0	14.0	1.19121	0.361991	0.360483	1.5583622958874856e-36	True	54M
GCTATATATTACCTCTGTGCAGCTGCT	CAAGCTGGCTGTAATTGCAGTCAAATC	(octopus_NC_068999.1_48744879)	195.0	3534.0	0.0551782682512733																				2.77366e-07	0.178182	3534.0	15.0	0.628781	0.102716	0.0970572	0.0004851459731201	True	54M
GCTATATATTGTTTTTGCTGACTTTAC	TGGTTTCTCTCCCTCTTTCACGAACTA	(octopus_NW_026343006.1_2935)	437.0	1051.0	0.4157944814462416																				3.36269e-17	0.401468	1051.0	9.0	1.52933	0.567079	0.549001	1.46286402557078e-13	True	1S53M
GCTATATCACTCATGTAACCGGATCCT	TGAACAGCTTCGAATATGATTTGCAGA	(octopus_NC_068983.1_35062928) (octopus_trinity_TRINITY_DN52735_c3_g1_i1.p1_390)	8669.0	18039.0	0.4805698763789567																				2.89294e-41	0.130381	18039.0	11.0	1.3724	0.552969	0.535506	3.802931763602113e-37	True	54M
GCTATATCCATAACTTTGTTGGCTGAA	TCTCGGTTCTTGAGTCAACAACTGCGA	(octopus_trinity_TRINITY_DN56417_c2_g2_i23.p1_6076)	259.0	999.0	0.2592592592592592																				3.35061e-26	0.469408	999.0	15.0	1.18565	0.686687	0.563564	2.4496059743370614e-22	True	27M2463N27M
GCTATATCTGGGGCTCCTAATATTAAG	GGAACTAATCAGTTGCCAAATCCTCCA	(octopus_NC_029723.1_2772)	24.0	74.0	0.3243243243243243																				1.42256e-10	1.0	74.0	4.0	1.28887	0.432432	0.432432	3.577139975498247e-07	True	54M
GCTATATGGCTTGTACCATATTTAATA	TCAACTCATTTATTGTCAGTCTTACTA	(octopus_NC_068984.1_18710510)	56.0	462.0	0.1212121212121212																				3.1676e-06	0.63405	462.0	14.0	0.893356	0.220779	0.170996	0.0048346342323754	True	54M
GCTATATGTTAGTCTGTGTGAATATTT	TGTTTTATTATGGCGATTCGTTACCGA	(octopus_NC_068997.1_3814656)	6270.0	15508.0	0.4043074542171782																				4.97783e-251	0.340695	15508.0	11.0	1.49778	0.544687	0.497485	8.14078969229824e-246	True	54M
GCTATATGTTTGGAGGTGAGGTATATA	TGTGACATCTTGCGGCCGGGGGAGACA	(octopus_trinity_TRINITY_DN51028_c9_g1_i6.p1_72)	39.0	192.0	0.203125																				2.56337e-06	0.482609	192.0	11.0	1.41622	1.5	1.29167	0.0039605976246068	True	37M17S
GCTATATTCAACGAAGAGTCCCATGTC	TGACTGCAATTCCTCTGCTACAACTGG	(octopus_NC_068984.1_140690563) (octopus_trinity_TRINITY_DN48218_c4_g1_i15.p1_22)	96.0	244.0	0.3934426229508196																				3.47475e-13	0.677159	244.0	9.0	1.60757	1.02049	1.0041	1.111850736829079e-09	True	52M2S
GCTATATTTCTTCAAATTAGTGACAAT	ACCCATACCCAACTAATCTTAATTTTC	(octopus_NC_068997.1_26877731)	67.0	219.0	0.3059360730593607																				3.37031e-07	0.483933	219.0	11.0	1.08629	0.388128	0.347032	0.0005833304646648	True	1S53M
GCTATCAAACAATGGTGGCAGGGACAG	ACAGATACACTCACATGTACATACACA	(octopus_NW_026342611.1_646)	352.0	1078.0	0.3265306122448979																				1.06384e-06	0.263142	1078.0	14.0	1.53349	0.467532	0.463822	0.0017282045220337	True	54M
GCTATCAAACCTGAATGCAAATAACTC	CGCATCAACGTTTGTTTCGAGTAAACA	(octopus_NC_069006.1_23485683)	124.0	952.0	0.1302521008403361																				1.61731e-19	0.750395	952.0	14.0	0.89028	0.190126	0.188025	8.201200591623014e-16	True	54M
GCTATCAAGGTTTCACTGAGTGGGCAA	AGAGCAATCTTTTGAATAGCCCAACGA	(octopus_NC_068986.1_12956091) (octopus_trinity_TRINITY_DN49059_c3_g1_i7.p1_732)	380.0	1256.0	0.3025477707006369																				2.81148e-43	0.514575	1256.0	13.0	1.19138	0.356688	0.341561	3.94641734818846e-39	True	54M
GCTATCACAATCTTCTTCATCACTATG	ATCATCACAGTCAGGCTGTCCATCGCA	(octopus_NC_068983.1_35314299)	11640.0	24978.0	0.4660100888782128																				2.96351e-42	0.110353	24978.0	11.0	1.32116	1.00072	0.991673	4.029790740453833e-38	True	2S52M
GCTATCACTGACAAAGTTTATCGTTAA	GTCAGCGATGTCTGAGTTATGTCGGCT	(octopus_trinity_TRINITY_DN56244_c3_g1_i27.p1_4750)	72.0	205.0	0.3512195121951219																				4.34916e-13	0.648544	205.0	5.0	1.30604	0.42439	0.42439	1.380104356487875e-09
GCTATCAGCCTCTGCCTCCTCATCTGA	ACAAAACAAAGGCGCGGTTTCTGATTG	(octopus_trinity_TRINITY_DN53309_c7_g1_i1.p1_115)	58.0	230.0	0.2521739130434782																				1.61243e-09	0.773763	230.0	14.0	1.23662	0.347826	0.347826	3.636405028289486e-06	True	23M21159N31M
GCTATCAGCTAGGTGCAAAGTCTTCTC	CGGAATAGCTTCTCCGACTAGCAAGAA	(octopus_NC_068994.1_10505928)	624.0	1954.0	0.3193449334698055																				9.54058e-18	0.4139	1954.0	14.0	1.55005	3.0	2.91453	4.3107320208724374e-14	True	54M
GCTATCAGGCCAATGAATCTTACACGG	TCTCCAACTCGTAATGTCAGCAGCTGG	(octopus_NC_069007.1_8215438) (octopus_trinity_TRINITY_DN54264_c5_g2_i1.p1_2124)	146.0	629.0	0.232114467408585																				2.40289e-11	0.388862	629.0	13.0	1.0206	0.267091	0.267091	6.511490306843153e-08	True	54M
GCTATCATAAGATCTTACATTCCTTTC	AACATTATCACCTCCATAACCGCCATG	(octopus_NW_026328276.1_1108) (octopus_trinity_TRINITY_DN56276_c1_g1_i10.p1_124)	24639.0	79162.0	0.3112478209241808																				8.62973e-51	0.101809	79162.0	8.0	1.61169	0.751889	0.741922	1.5033023396985343e-46	True	53M1S
GCTATCATCAATACACTTTTGGATGTC	TTTGTGTTCTCACTGCAGTCATTCCTT	False	111.0	262.0	0.4236641221374045																				7.4864e-40	0.98	262.0	8.0	1.18126	0.454198	0.454198	9.41252824414598e-36				seq_1318	gi|1914628337|ref|XM_036508072.1|	96.296	54.0	2.0	0.0	1.0	54.0	1101.0	1048.0	8.09e-15	91.7	1914628337.0	XM_036508072	1242.0	2607531.0	PREDICTED: Octopus sinensis netrin receptor DCC-like (LOC115217816), mRNA	True
GCTATCATTACCATCCTTCACAGGTTT	ATTGTCTTCTAACTTGTCTTCTTTTCC	(octopus_NC_068993.1_10332313) (octopus_trinity_TRINITY_DN54923_c3_g2_i7.p1_436)	125.0	369.0	0.3387533875338753																				4.96601e-13	0.489267	369.0	13.0	1.17141	0.430894	0.428184	1.567871901738987e-09	True	54M
GCTATCCACTTGTTGAACTTACATTCA	CTCTATCATCCTTTGATCCCTATTTTA	False	756.0	2183.0	0.3463124141090243																				3.3601700000000004e-18	0.245225	2183.0	14.0	1.75632	0.889601	0.886853	1.5644433061643876e-14	True	52M2S
GCTATCCAGTTATTTGTTTGAAGGCCT	TCAATACGTAAAGGTGGATCGTATCGT	(octopus_NC_068988.1_29810482) (octopus_trinity_TRINITY_DN50891_c9_g1_i1.p1_807)	94.0	233.0	0.4034334763948498																				1.20268e-06	0.461459	233.0	12.0	1.15609	0.433476	0.429185	0.0019400753323243	True	1S53M
GCTATCCTATCATCAACAGTAAAAGAT	CTCTCATCGAAGATTTCAAGACACATA	(octopus_trinity_TRINITY_DN53910_c6_g1_i7.p1_333)	292.0	1339.0	0.2180731889469753																				1.34916e-40	0.6373	1339.0	13.0	1.0479	0.302465	0.267364	1.7361353481762746e-36	True	29M1154N25M
GCTATCCTGCTTAATAATGTTTAATAC	AGAACGTTTCCGCAGTCCGCCGAAAGT	(octopus_NW_026405411.1_9560) (octopus_trinity_TRINITY_DN51840_c4_g2_i4.p1_376)	100.0	606.0	0.165016501650165																				8.90851e-10	0.466917	606.0	15.0	1.12471	0.433993	0.425743	2.063768498444536e-06	True	54M
GCTATCGCAGTCATTTTCTTTAGGTCC	AATGCAATTGTTTGCACATTGTGAATG	(octopus_trinity_TRINITY_DN56564_c5_g6_i3.p1_220)	107.0	542.0	0.1974169741697417																				3.47774e-09	0.347754	542.0	11.0	0.998533	0.247232	0.239852	7.570219401305952e-06	True	33M3777N21M
GCTATCGCTGGTGATCGAGACCGTTTT	GGGACAGTGAGGGCAACAGAAGATGTG	(octopus_NC_069008.1_677158) (octopus_trinity_TRINITY_DN51684_c4_g1_i15.p1_1350)	156.0	1103.0	0.1414324569356301																				6.3818e-18	0.452058	1103.0	15.0	0.828663	0.232094	0.201269	2.917771848128062e-14	True	54M
GCTATCGCTTTCGTCTACAGCGTCCGT	GTCTTCCTTGTCATCCTGGATCTCGTT	(octopus_NC_068993.1_6678274) (octopus_trinity_TRINITY_DN42215_c9_g2_i7.p1_1756)	72.0	248.0	0.2903225806451613																				2.06684e-14	0.827381	248.0	10.0	1.19084	0.419355	0.366935	7.312873210345092e-11	True	1S53M
GCTATCTCAGTGTTTATATTATTATTT	GGCATTGCTGTGTGACTAATATCTAGA	(octopus_NC_068983.1_128755748) (octopus_trinity_TRINITY_DN55620_c2_g2_i2.p1_81)	63.0	489.0	0.1288343558282208																				2.40721e-06	0.275563	489.0	15.0	1.27914	0.259714	0.259714	0.003732895715067
GCTATCTCCTGATGGTACATTCCGATT	TTCTTCATCAAGAACTGCTGTCAAAAG	(octopus_NC_068984.1_120498560) (octopus_trinity_TRINITY_DN55286_c3_g2_i4.p1_139)	120.0	678.0	0.1769911504424778																				1.44095e-44	0.635554	678.0	5.0	1.92272	0.657817	0.653392	2.103506008499964e-40	True	54M
GCTATCTCGTCATCTTAATAATGATAA	TAATGGTTTCCAGTTTTGGGACAAGGC	(octopus_NC_069001.1_14145609)	126.0	453.0	0.2781456953642384																				4.57106e-08	0.444776	453.0	12.0	1.15468	0.362031	0.335541	8.782305434761684e-05	True	54M
GCTATCTGAAGAGGGAGCAGCACCAAA	AGCAGGAGCTTCAGCATTGTTTGCATC	(octopus_trinity_TRINITY_DN56267_c1_g1_i10.p1_730)	90.0	254.0	0.3543307086614173																				1.19428e-06	0.482199	254.0	10.0	1.3774	0.598425	0.484252	0.0019273209041422
GCTATCTGTGGATTCTTTAATACCATC	GTTTTTCTTTGCCACCAAGCTACGACC	(octopus_NC_068985.1_106604356)	193.0	649.0	0.2973805855161787																				5.62628e-10	0.306679	649.0	15.0	1.18449	0.40832	0.380586	1.3302782441160643e-06	True	54M
GCTATCTTCAACTTTCTCCCAACCAAA	GGGTAATTCACTATTGTCGTCATAATG	(octopus_trinity_TRINITY_DN55458_c7_g1_i20.p1_1099)	42.0	95.0	0.4421052631578947																				7.53985e-12	0.936613	95.0	6.0	1.34806	7.37895	5.23158	2.1416437961450712e-08	True	19M144306N35M
GCTATCTTCAGCCGCAAAAGTATTTCT	CTCAAAGGAAATTACATCACATCGGCG	(octopus_NC_069003.1_296389)	52.0	285.0	0.1824561403508772																				3.586e-09	0.695556	285.0	13.0	1.1926	0.547368	0.54386	7.795202745267106e-06	True	54M
GCTATCTTCAGCTGGTTGCCATTACAA	ACATGAAGCATCTTGAAAAATCTTGTA	False	1853.0	4143.0	0.4472604392951967																				3.85815e-11	0.125553	4143.0	15.0	1.26404	4.60608	3.22568	1.0251858440712577e-07	True	38M2578N16M
GCTATCTTCTGTTCTAAGTCGCTCGAC	ATGTTTCTTTCTCGTGGAACTGTAGAG	(octopus_NC_068984.1_97403260)	198.0	564.0	0.351063829787234																				1.49794e-13	0.580135	564.0	13.0	1.22706	0.615248	0.553191	4.942132987202074e-10	True	54M
GCTATCTTGCGCATGTTTACGCAAGAT	ATACTCTTGTTATAAACCTGCTGTGTC	(octopus_NC_068988.1_15314319) (octopus_trinity_TRINITY_DN52943_c8_g2_i4.p1_21)	35.0	114.0	0.3070175438596491																				3.08039e-13	0.867063	114.0	6.0	1.09283	0.359649	0.359649	9.89938075428526e-10	True	54M
GCTATCTTTGGACCAGTTGGTGTCCTT	TAACTTCACCTTAGATTAACTGCCATC	False	278.0	685.0	0.4058394160583942																				4.8846300000000005e-40	0.720655	685.0	11.0	1.42054	6.27153	4.10657	6.181659950087846e-36	True	36M4184N18M
GCTATGAAATAGTGTGTAATAAATTCA	AAACAATATAAATATCGAAGATTAACT	(octopus_NC_069004.1_28370251)	18.0	77.0	0.2337662337662337																				1.37647e-06	1.0	77.0	4.0	0.879494	0.493506	0.493506	0.0022039084720186	True	54M
GCTATGAAATTGTATTCTGTAAACGGG	CATAGTTTCACCCTGAACATAGCCGAT	(octopus_NC_069001.1_14031106) (octopus_trinity_TRINITY_DN54134_c4_g2_i2.p1_402)	691.0	1919.0	0.3600833767587285																				5.31776e-36	0.412668	1919.0	11.0	1.80224	2.51954	2.51016	5.838455533012564e-32	True	1S53M
GCTATGAAGTGTGGAATTCCATTGTTT	TGGTTGAGAGATGGTGGCATACATGGA	(octopus_NC_068982.1_64701809)	83.0	386.0	0.2150259067357512																				2.61287e-08	0.434942	386.0	14.0	1.62628	0.909326	0.893782	5.163025819498841e-05	True	54M
GCTATGACTGGGGCTCCTAATATTAAG	GGAACTAATCAGTTGCCAAATCCTCCA	(octopus_NC_029723.1_2772)	39.0	115.0	0.3391304347826087																				5.21391e-13	0.884044	115.0	8.0	1.88979	0.556522	0.556522	1.643083705251038e-09	True	54M
GCTATGAGATAATGCAGGATTAATTCA	AAACAATATGAATAAATAAGCATTACA	(octopus_NC_068982.1_44923027)	92.0	367.0	0.2506811989100817																				4.24464e-13	0.47369	367.0	10.0	2.52027	2.12534	1.96185	1.3482094942765211e-09	True	54M
GCTATGAGGAATTCATGGGCATCTTGC	TGCTCATAACCAGCAAGATGTCGAGCA	(octopus_NC_068985.1_122294690) (octopus_trinity_TRINITY_DN50671_c6_g2_i9.p1_327)	155.0	321.0	0.4828660436137071																				7.06986e-26	0.814297	321.0	13.0	1.13616	0.517134	0.517134	5.0829448616608e-22	True	54M
GCTATGAGTCCACCGCATCTCATAGCA	GAAACAGCTATAAGTTCATGAAGTTAA	(octopus_NC_068981.1_114712067)	27.0	87.0	0.3103448275862069																				2.87179e-12	1.0	87.0	5.0	1.06197	0.344828	0.344828	8.47344029430895e-09	True	54M
GCTATGATGTTATCATTCAAAAACCAT	TCATATTTGGTGTAGAGCGATGTCCTG	(octopus_NC_068984.1_76637367) (octopus_trinity_TRINITY_DN48754_c1_g1_i2.p1_159)	159.0	1096.0	0.1450729927007299																				7.47887e-16	0.362385	1096.0	9.0	0.901432	0.181569	0.181569	2.953999752804233e-12	True	54M
GCTATGATTTATTATTTAAAGGTGCAT	TTGTATTCAAGATACATTGGGAAAGAG	(octopus_NC_068990.1_43867335)	136.0	708.0	0.192090395480226																				3.41928e-09	0.37156	708.0	13.0	2.08258	0.536723	0.533898	7.448188388447824e-06	True	54M
GCTATGCCAACATTAGATAACTGCCAC	ACTTCTTCCCAGCTTCCAAAACGTGCA	(octopus_trinity_TRINITY_DN55639_c0_g1_i11.p1_1749)	756.0	1999.0	0.3781890945472736																				3.5874999999999996e-40	0.390643	1999.0	15.0	1.19515	0.428714	0.41971	4.5572483078470025e-36
GCTATGCCCCTGTAGCTAATAAAAGAA	ATTACTACCGACATAATCATTACTATA	(octopus_NW_026345656.1_3263)	322.0	803.0	0.4009962640099626																				3.3097e-11	0.45596	803.0	11.0	1.28175	0.478207	0.469489	8.84974057647481e-08	True	53M1S
GCTATGCCTGTCATTAAATCTCCGCTT	TTAGCTATCTTACGAACATTATGAGAA	(octopus_NC_068981.1_89574027) (octopus_trinity_TRINITY_DN45620_c9_g6_i1.p1_12)	234.0	654.0	0.3577981651376147																				4.26482e-64	0.854411	654.0	9.0	1.15775	0.412844	0.408257	1.0200557344865273e-59	True	54M
GCTATGGAATCTATGCCAAAACAGAAA	CTGGAGGAAGATGCAGTCCATCCATCT	(octopus_NC_068987.1_30060607)	139.0	371.0	0.3746630727762803																				3.01222e-44	0.867873	371.0	9.0	1.12925	0.409704	0.409704	4.355203231637606e-40	True	54M
GCTATGGCAAGATTTGAACTCAGAATG	CATGGCTGTGTGGTAAGAAGTTTGCCT	(octopus_NC_068987.1_29930518)	32.0	231.0	0.1385281385281385																				3.57038e-12	0.607143	231.0	7.0	0.776498	0.220779	0.186147	1.0446032891439096e-08	True	54M
GCTATGGCATGTCTACTCTTACAATTT	GCATCTCCAGAATATAAATTTACTAGA	(octopus_NC_068987.1_59497170)	38.0	86.0	0.4418604651162791																				3.0099e-08	0.786184	86.0	9.0	1.23377	5.59302	5.12791	5.906133948995015e-05	True	54M
GCTATGGCCACATAAGAGGTGCAGCAA	CATCAAAGGCAGGTTAACTAGCAAGTT	(octopus_NC_068985.1_44007004) (octopus_trinity_TRINITY_DN44387_c5_g2_i10.p1_289)	92.0	212.0	0.4339622641509434																				5.7296e-13	0.667774	212.0	9.0	1.33949	0.5	0.5	1.7995099691844251e-09	True	9S45M
GCTATGGCTATGGTCATCCGGTGAAGA	AAAGTCTATTGGACAATGACAAAGGCG	(octopus_NC_068994.1_49947630) (octopus_trinity_TRINITY_DN53880_c11_g2_i2.p1_142)	176.0	948.0	0.1856540084388185																				2.7072e-27	0.458093	948.0	15.0	1.10526	0.25	0.242616	2.084573869200939e-23	True	54M
GCTATGGGCCATTAAATCCTAAGCTGT	TCAAGTGGGCTCTTGTATCCTAAGCTG	(octopus_NC_069007.1_10642218)	63.0	159.0	0.3962264150943396																				6.75304e-09	0.654828	159.0	8.0	1.26989	0.591195	0.572327	1.4256323746716486e-05	True	54M
GCTATGGTAAAAGACATTTGTCAAGAT	GTGGTAGGTAGGTAGGTAGGTAGGTAG	(octopus_NC_068984.1_141531203)	42.0	124.0	0.3387096774193548																				1.60714e-12	0.803571	124.0	8.0	1.23629	0.75	0.75	4.8507601601180554e-09	True	3S51M
GCTATGGTCATCCGGTGAAGAAAAGTC	TATTGGACAATGACAAAGGCGAGGGTG	(octopus_NC_068994.1_49947624) (octopus_trinity_TRINITY_DN53880_c11_g2_i1.p1_136)	181.0	915.0	0.1978142076502732																				8.23998e-16	0.410394	915.0	15.0	1.01353	0.23388	0.23388	3.2448021695853534e-12	True	54M
GCTATGGTCATCTAGGTCCATGTAGAG	GTCTTCTCCATCTCCCCAGCGGCCGAC	(octopus_NC_069000.1_27395130) (octopus_trinity_TRINITY_DN56007_c3_g4_i1.p1_2080)	232.0	878.0	0.2642369020501139																				8.24782e-11	0.311011	878.0	11.0	1.72912	0.61959	0.610478	2.1222972572160425e-07	True	54M
GCTATGGTGTAAGCATCTTCGGTAAAT	TCACTTTTCTGAGCTCGTAAAGCAGCA	(octopus_trinity_TRINITY_DN56079_c3_g1_i1.p1_2322)	119.0	510.0	0.2333333333333333																				4.44301e-14	0.638393	510.0	15.0	1.03159	0.370588	0.35098	1.5311405388681734e-10	True	26M1424N28M
GCTATGTAATGCTTGTAATTTTCCATT	AGTCTTAATATCCATTCTTTCCTTTGA	(octopus_NC_068984.1_120574754)	160.0	793.0	0.201765447667087																				2.06872e-13	0.337638	793.0	6.0	1.62189	0.596469	0.591425	6.74479441610708e-10	True	54M
GCTATGTAATTACTACATCTCACCTTT	AATCTACCTTTACTAATTATTTCACCT	(octopus_NC_069008.1_16149624) (octopus_trinity_TRINITY_DN56641_c11_g1_i3.p1_2673)	585.0	2151.0	0.2719665271966527																				6.65631e-21	0.273651	2151.0	9.0	1.84062	0.573222	0.564854	3.66454198995131e-17	True	54M
GCTATGTATATATAAAACCTATATATT	TTACATTAAGATTATATATACATATAT	(octopus_NC_068997.1_6962737)	63.0	228.0	0.2763157894736842																				3.39462e-15	0.838364	228.0	12.0	1.25149	0.337719	0.337719	1.2769787042020306e-11	True	54M
GCTATGTATATGCAAGGCTATGCTCTG	TGTGTGTGTATATATATATATATATAT	False	91.0	463.0	0.1965442764578833																				3.01386e-09	0.497487	463.0	14.0	1.41195	0.50324	0.50324	6.6039738258052175e-06	True	18S36M
GCTATGTATGGGGCTCCTAATATTAAG	GGAACTAATCAGTTGCCAAATCCTCCA	(octopus_NC_029723.1_2772)	42.0	124.0	0.3387096774193548																				2.01474e-14	0.85786	124.0	8.0	1.71254	0.532258	0.532258	7.135174045812301e-11	True	54M
GCTATGTCAATGAGTTGCGGCAACTTC	AGTGTACGACCCTTTCCTTGTAAGTAG	(octopus_trinity_TRINITY_DN48792_c10_g3_i8.p1_314)	211.0	882.0	0.2392290249433106																				3.02814e-06	0.302134	882.0	13.0	2.40113	4.58503	4.17914	0.0046338719772865	True	45M9S
GCTATGTCAGGGGCTCCTAATATTAAG	GGAACTAATCAGTTGCCAAATCCTCCA	(octopus_NC_029723.1_2772)	26.0	81.0	0.3209876543209876																				7.5726e-12	0.961538	81.0	6.0	1.52146	0.469136	0.469136	2.150538703184684e-08	True	54M
GCTATGTCATCATTATTGTTCTTTGGT	GCCTGCAGTAAGTGCGCAGCTTGGATG	(octopus_NC_068990.1_86031230) (octopus_trinity_TRINITY_DN52318_c3_g4_i4.p1_1452)	75.0	465.0	0.1612903225806451																				3.99216e-13	0.440336	465.0	13.0	0.96138	0.255914	0.255914	1.271047085110736e-09	True	7S47M
GCTATGTCTAGGGCTCCTAATATTAAG	GGAACTAATCAGTTGCCAAATCCTCCA	(octopus_NC_029723.1_2772)	43.0	100.0	0.43																				6.75196e-15	0.978261	100.0	6.0	1.34633	0.54	0.54	2.4816929398780047e-11	True	54M
GCTATGTCTGAGGCTCCTAATATTAAG	GGAACTAATCAGTTGCCAAATCCTCCA	(octopus_NC_029723.1_2772)	50.0	140.0	0.3571428571428571																				7.60856e-14	0.851111	140.0	9.0	1.50109	0.471429	0.471429	2.572152846962607e-10	True	54M
GCTATGTCTGGAGCTCCTAATATTAAG	GGAACTAATCAGTTGCCAAATCCTCCA	(octopus_NC_029723.1_2772)	35.0	134.0	0.2611940298507462																				9.68408e-11	0.729763	134.0	9.0	1.80606	0.522388	0.522388	2.4753949508207005e-07	True	54M
GCTATGTCTGGGACTCCTAATATTAAG	GGAACTAATCAGTTGCCAAATCCTCCA	(octopus_NC_029723.1_2772)	68.0	174.0	0.3908045977011494																				1.20505e-16	0.775242	174.0	10.0	1.97814	0.649425	0.649425	5.042685501840317e-13	True	54M
GCTATGTCTGGGGATCCTAATATTAAG	GGAACTAATCAGTTGCCAAATCCTCCA	(octopus_NC_029723.1_2772)	26.0	76.0	0.3421052631578947																				8.49295e-09	0.894444	76.0	6.0	2.02181	0.736842	0.736842	1.7727708711351874e-05	True	54M
GCTATGTCTGGGGCTACTAATATTAAG	GGAACTAATCAGTTGCCAAATCCTCCA	(octopus_NC_029723.1_2772)	41.0	137.0	0.2992700729927007																				5.05241e-11	0.813904	137.0	8.0	2.26379	0.642336	0.642336	1.3273574132712594e-07	True	54M
GCTATGTCTGGGGCTCATAATATTAAG	GGAACTAATCAGTTGCCAAATCCTCCA	(octopus_NC_029723.1_2772)	54.0	159.0	0.3396226415094339																				1.21351e-11	0.764638	159.0	9.0	1.75346	0.559748	0.559748	3.381929849602423e-08	True	54M
GCTATGTCTGGGGCTCCAAATATTAAG	GGAACTAATCAGTTGCCAAATCCTCCA	(octopus_NC_029723.1_2772)	18.0	51.0	0.3529411764705882																				1.26487e-07	1.0	51.0	5.0	1.68339	0.627451	0.627451	0.0002306795702705	True	54M
GCTATGTCTGGGGCTCCTAATATTAAA	GGAACTAATCAGTTGCCAAATCCTCCA	(octopus_NC_029723.1_2772)	30.0	89.0	0.3370786516853932																				2.28447e-09	0.857436	89.0	8.0	2.05623	2.1573	0.842697	5.0717598329359785e-06	True	54M
GCTATGTCTGGGGCTCCTAATATTAAG	GGAACTAATCAGTTGCCAAATCCTCCA	(octopus_NC_029723.1_2772)	148766.0	315694.0	0.4712348033222044																				0.0	0.130224	315694.0	15.0	1.35294	0.531302	0.52274	0.0	True	54M
GCTATGTCTGGGGCTCCTAATATTAAT	GGAACTAATCAGTTGCCAAATCCTCCA	(octopus_NC_029723.1_2772)	45.0	111.0	0.4054054054054054																				4.38536e-09	0.764648	111.0	9.0	1.46423	0.495495	0.495495	9.444558697371673e-06	True	54M
GCTATGTCTGGGGCTCCTAATATTAGG	GGAACTAATCAGTTGCCGAATCCTCCA	(octopus_NC_029723.1_2772)	30.0	138.0	0.217391304347826																				2.63399e-11	0.728968	138.0	9.0	2.51934	7.58696	1.37681	7.110304117885478e-08	True	54M
GCTATGTCTGGGGCTCCTAATATTCAG	GGAACTAATCAGTTGCCAAATCCTCCA	(octopus_NC_029723.1_2772)	30.0	93.0	0.3225806451612903																				1.07753e-07	0.787685	93.0	7.0	2.64569	0.774194	0.774194	0.0001981974433325	True	54M
GCTATGTCTGGGGCTCCTAATCTTAAG	GGAACTAATCAGTTGCCAAATCCTCCA	False	47.0	144.0	0.3263888888888889																				8.19983e-13	0.825166	144.0	7.0	1.68247	0.513889	0.513889	2.540498546622739e-09	True	54M
GCTATGTCTGGGGCTCCTAATGTTAAG	GGAACTAATCAGTTGCCAAATCCTCCA	False	27.0	60.0	0.45																				3.05768e-09	1.0	60.0	5.0	1.41917	0.583333	0.583333	6.695769480887984e-06	True	54M
GCTATGTCTGGGGCTCCTAATTTTAAG	GGAACTAATCAGTTGCCAAATCCTCCA	False	23.0	67.0	0.3432835820895522																				5.40428e-08	0.902439	67.0	6.0	1.73535	0.716418	0.701493	0.0001029452603021	True	54M
GCTATGTCTGGGGCTCCTACTATTAAG	GGAACTAATCAGTTGCCAAATCCTCCA	False	27.0	113.0	0.2389380530973451																				1.56989e-09	0.742204	113.0	7.0	1.82738	0.495575	0.486726	3.5453595308841143e-06	True	54M
GCTATGTCTGGGGCTCCTATTATTAAG	GGAACTAATCAGTTGCCAAATCCTCCA	False	22.0	63.0	0.3492063492063492																				5.77216e-08	0.894737	63.0	5.0	2.1838	0.746032	0.746032	0.0001095983704918	True	54M
GCTATGTCTGGGGCTCCTCATATTAAG	GGAACTAATCAGTTGCCAAATCCTCCA	False	41.0	106.0	0.3867924528301887																				5.21767e-08	0.774135	106.0	8.0	1.99346	0.688679	0.688679	9.957421800488784e-05	True	54M
GCTATGTCTGGGGCTCCTGATATTAAG	GGAACTAATCAGTTGCCAAATCCTCCA	False	26.0	59.0	0.4406779661016949																				2.40925e-08	0.96875	59.0	5.0	1.6353	0.779661	0.745763	4.780768090414424e-05	True	54M
GCTATGTCTGGGGCTCCTTATATTAAG	GGAACTAATCAGTTGCCAAATCCTCCA	False	24.0	79.0	0.3037974683544304																				5.62977e-06	0.767586	79.0	7.0	1.24894	0.379747	0.379747	0.0083010325421902	True	54M
GCTATGTCTGGGTCTCCTAATATTAAG	GGAACTAATCAGTTGCCAAATCCTCCA	(octopus_NC_029723.1_2772)	44.0	120.0	0.3666666666666666																				6.99995e-16	0.909722	120.0	7.0	1.7051	0.558333	0.558333	2.770321497369045e-12	True	54M
GCTATGTCTGGTGCTCCTAATATTAAG	GGAACTAATCAGTTGCCAAATCCTCCA	(octopus_NC_029723.1_2772)	55.0	139.0	0.39568345323741																				2.75446e-12	0.823958	139.0	8.0	1.63542	0.647482	0.539568	8.138600335553833e-09	True	54M
GCTATGTCTGTGGCTCCTAATATTAAG	GGAACTAATCAGTTGCCAAATCCTCCA	(octopus_NC_029723.1_2772)	38.0	118.0	0.3220338983050847																				5.19235e-11	0.793798	118.0	8.0	1.42793	0.516949	0.466102	1.3624642190937418e-07	True	54M
GCTATGTCTTGGGCTCCTAATATTAAG	GGAACTAATCAGTTGCCAAATCCTCCA	(octopus_NC_029723.1_2772)	72.0	182.0	0.3956043956043956																				1.71691e-25	0.949747	182.0	11.0	1.19334	0.461538	0.461538	1.2115599693626759e-21	True	54M
GCTATGTGAAGAATGACTTCGGGTTAT	CACGCAAGTGCTGCATCATTGATCAAG	(octopus_NC_068994.1_58062833)	69.0	250.0	0.276																				6.80281e-08	0.542183	250.0	9.0	1.02839	0.344	0.308	0.000128100986854	True	54M
GCTATGTGGTAAGAAGCTTGCTTCCCA	ACCACATGGTTTTGGGTTCAGTTCCAC	(octopus_NC_069001.1_15921336) (octopus_trinity_TRINITY_DN49209_c7_g1_i1.p1_123)	220.0	585.0	0.376068376068376																				5.3974e-08	0.334177	585.0	12.0	2.00848	0.864957	0.806838	0.0001028224175981	True	54M
GCTATGTTGGCCGTGTTGAAACCAGCT	TCAGTTGACCAAATTTCCTACACTAGA	(octopus_NC_068985.1_106162507)	61.0	651.0	0.0937019969278033																				2.27467e-12	0.287438	651.0	14.0	1.18265	0.30722	0.288786	6.771342011405847e-09	True	54M
GCTATGTTGTTAACGACTAAATTGGTT	TGCGCTTTAGCTCTTTGAATTTCTACA	(octopus_NC_068984.1_134456578) (octopus_trinity_TRINITY_DN55889_c4_g3_i3.p1_312)	256.0	561.0	0.4563279857397504																				9.22106e-10	0.423317	561.0	8.0	1.53561	0.620321	0.586453	2.133216902660715e-06	True	54M
GCTATGTTGTTTTCTTCTGCTCTAATG	CTGTGTTCGCATCCAATAAGTCCTCTT	(octopus_NC_068982.1_98167885) (octopus_trinity_TRINITY_DN56633_c21_g1_i4.p1_115)	35.0	176.0	0.1988636363636363																				1.10921e-08	0.701929	176.0	9.0	3.03091	1.88636	1.81818	2.2853968756615688e-05
GCTATTAAACAGTGCATTATTCCGAGG	TGACCCCGGGAAATGGCTTCAAGCAAT	(octopus_NW_026433084.1_79) (octopus_trinity_TRINITY_DN56238_c2_g1_i15.p1_69)	602.0	1460.0	0.4123287671232877																				1.15233e-73	0.607069	1460.0	12.0	1.62731	1.26644	1.26096	3.3445321122447653e-69	True	54M
GCTATTAAACAGTTTATTATTCCGAGG	TGACCCAGGGAAACGGCTTCAAGCAAT	(octopus_trinity_TRINITY_DN56238_c2_g1_i9.p1_498)	277.0	679.0	0.4079528718703976																				1.79193e-17	0.387222	679.0	9.0	1.46174	0.926362	0.911635	7.943732684501966e-14	True	54M
GCTATTAACTTTTTATTTATTAATTTG	ACAATTAATTTTGTTTCCGTATTCGTG	False	203.0	524.0	0.3874045801526717																				3.39407e-07	0.31653	524.0	13.0	1.71553	6.92176	2.9771	0.0005871774423025
GCTATTAAGTATCTACGCTTGAATTAG	TTCCAGGTTCGTTAGTGCTGTTGTAAA	(octopus_NC_069001.1_14147005)	183.0	656.0	0.2789634146341463																				1.91132e-16	0.491839	656.0	12.0	1.34598	0.39939	0.36128	7.88768589476898e-13	True	54M
GCTATTAATCCAGATGTGTGTGCGTGA	GGGCAGGGGTGACTGTGTGCACGCACG	(octopus_NC_069010.1_9902998) (octopus_trinity_TRINITY_DN50553_c6_g5_i2.p1_216)	31.0	67.0	0.4626865671641791																				5.57293e-10	1.0	67.0	7.0	1.09437	0.477612	0.477612	1.318287985296077e-06	True	54M
GCTATTACAGTAAGAAATTCAGAGAAG	TGTATATGATGTTTATTAAACCCCAAA	(octopus_NC_068989.1_43628171)	34.0	106.0	0.320754716981132																				1.41345e-10	1.0	106.0	6.0	1.11979	0.377358	0.377358	3.555169347440577e-07	True	54M
GCTATTACCAAGACTACTATTAATAAT	TATAATATTAATAATTACAACAATAAT	(octopus_NC_069010.1_3933658)	93.0	486.0	0.191358024691358																				2.10313e-08	0.390814	486.0	9.0	1.66501	0.450617	0.403292	4.200601841776222e-05	True	54M
GCTATTACTAAGACTACCATTAATAAT	TATAATATTAATAATTACAATAATAAT	(octopus_NC_069010.1_3933658)	369.0	875.0	0.4217142857142857																				4.17559e-41	0.56437	875.0	13.0	1.67617	0.613714	0.605714	5.459363239976534e-37	True	54M
GCTATTACTAAGACTACTATTAATAAT	TATAATATTAATAATTACAATAATAAT	(octopus_NC_069010.1_3933658)	400.0	5104.0	0.0783699059561128																				3.1774900000000003e-60	0.307872	5104.0	15.0	1.29756	0.354428	0.306622	7.004942367498362e-56	True	54M
GCTATTACTGTCAAGTTTATTGTCCAT	AAGTTCTGAATTGTTATTCTCAGTCCA	(octopus_NC_068994.1_17288135) (octopus_trinity_TRINITY_DN50857_c0_g1_i26.p1_1108)	180.0	471.0	0.3821656050955414																				7.5443e-17	0.566723	471.0	13.0	1.23619	0.4862	0.430998	3.204213203855207e-13	True	54M
GCTATTAGACGTGTTGGTAATCCTATA	AATCCGACTCAAGTTTGAAAATTCATC	(octopus_NW_026336864.1_807)	227.0	654.0	0.3470948012232416																				2.69141e-07	0.3533	654.0	15.0	1.21098	0.394495	0.394495	0.0004715219078407	True	54M
GCTATTAGTGTTATTTTTACAAATATC	ATCATTAATGCTGTTAATATTATCATC	(octopus_NC_069005.1_32309676)	219.0	697.0	0.3142037302725968																				4.50282e-16	0.445024	697.0	12.0	1.32001	0.408895	0.38594	1.807976558884532e-12	True	54M
GCTATTATGATGAAAACTGAAAGAAGC	CTGTTACATGTGTGTGTGAGAGAGAGA	(octopus_NC_068988.1_87389286)	148.0	776.0	0.190721649484536																				1.7227e-12	0.37221	776.0	11.0	1.16898	0.266753	0.266753	5.1856476181364406e-09	True	54M
GCTATTATTATATTACAACATAAGGTG	GCAAGCAGGCAGAATTGTTCCAAGTTC	(octopus_NC_069000.1_7900491)	97.0	376.0	0.2579787234042553																				4.5616e-10	0.477175	376.0	15.0	1.17852	0.348404	0.305851	1.088865047323579e-06	True	54M
GCTATTATTGTAGAAGTTGTTACTGGT	GGTGGTGGTGGTAGTAGTAGTAGTAGA	(octopus_NC_068990.1_87314756)	228.0	817.0	0.2790697674418604																				9.78305e-13	0.348529	817.0	15.0	1.5899	0.701346	0.701346	3.010695030445957e-09	True	54M
GCTATTATTTAAAACTATTTTAGTACA	TTTATATATATATATATATATATATAA	(octopus_NC_068985.1_49862855)	31.0	107.0	0.2897196261682243																				5.68424e-06	0.724113	107.0	8.0	2.39736	2.47664	2.47664	0.0083762394909601	True	5S49M
GCTATTCAAGCTTCCATCTATAGACCA	GCTCAGGAATACCACCTGAAGACATTT	(octopus_NC_068984.1_76517223)	35.0	200.0	0.175																				1.23581e-07	0.629501	200.0	8.0	2.30209	1.345	1.345	0.0002256818146401	True	54M
GCTATTCACAACTTCAGGACATCTTTA	TGAGCAGCTAATTTATATTGATCATTG	False	131.0	598.0	0.2190635451505016																				1.03093e-09	0.362386	598.0	13.0	1.11601	0.29097	0.267559	2.373314076561908e-06
GCTATTCATATCTGCACTCGGTCTGCT	TAGGAGGTTGTTGTGCCCTAGCATATG	(octopus_NC_068982.1_139463086)	99.0	330.0	0.3																				1.00705e-06	0.381736	330.0	15.0	2.1055	1.09697	1.04242	0.0016412192688162	True	54M
GCTATTCCTGTATTAGCAATCATACAA	AGTTGGCAGCAGTAGCTGCCAGAGATA	(octopus_NC_069005.1_745350)	97.0	330.0	0.2939393939393939																				6.971279999999999e-27	0.775758	330.0	13.0	1.84667	1.00606	1.0	5.264274829498957e-23	True	2S52M
GCTATTCCTGTGTTCAATTGGGATGTC	AGCTCCGTAAAGCCTACTGGCCTTCTT	(octopus_NC_069006.1_23477385) (octopus_trinity_TRINITY_DN56243_c7_g2_i4.p1_1225)	277.0	2055.0	0.1347931873479319																				1.84373e-09	0.124893	2055.0	15.0	0.892253	0.17129	0.17129	4.133201934169195e-06	True	54M
GCTATTCTCTCGCCGTCGATCTTTGTA	ATCTTCATAGCAACAGTCACCTACTAG	(octopus_NC_068984.1_6012820) (octopus_trinity_TRINITY_DN48243_c12_g1_i1.p1_379)	63.0	147.0	0.4285714285714285																				5.67261e-07	0.575287	147.0	6.0	1.76328	0.666667	0.666667	0.0009545460849596	True	54M
GCTATTCTTGTTTGGCCCTTGGTTGGC	TCCAGTTGAGTAAACCTGCAATCATGG	(octopus_NC_068987.1_7567248)	144.0	474.0	0.3037974683544304																				1.88245e-39	0.85764	474.0	12.0	1.83112	0.938819	0.938819	2.3337758944728078e-35	True	54M
GCTATTGAATGTAGTAGTAGTAGTAGT	AGTAGTTATAGTATTTCATTTGAGAGG	(octopus_NC_068983.1_123616455)	214.0	901.0	0.2375138734739178																				5.12301e-44	0.716273	901.0	15.0	2.54875	7.75916	6.70588	7.355187098101154e-40	True	54M
GCTATTGATCTTTCACCCCAAAATGTC	ACTTTATATGGGTGGTGCCACTTCTCT	(octopus_NC_068994.1_58597173) (octopus_trinity_TRINITY_DN48025_c1_g3_i5.p1_60)	543.0	1750.0	0.3102857142857143																				4.96595e-135	0.816409	1750.0	15.0	1.36791	4.576	1.352	3.254225103920393e-130	True	26M2D28M
GCTATTGGTGCTGCACTGTGTCCACGA	ACAAGATAATTCTCAATCATCTTTAGT	(octopus_NC_068992.1_9163735)	88.0	675.0	0.1303703703703703																				1.17548e-11	0.382572	675.0	13.0	1.06845	0.22963	0.225185	3.2800560846256134e-08	True	54M
GCTATTGGTTTATGAACTGACATAAAC	AGGTAACTCCTCTCCTCACCTTAGTTT	(octopus_NC_068998.1_2434605)	41.0	118.0	0.3474576271186441																				7.07758e-13	0.839269	118.0	7.0	0.931777	3.82203	1.38983	2.205092160496331e-09	True	17M2D37M
GCTATTGTATTATTGTAAACTACAACA	AACACTTGACAAATGTTTCTCTCACTT	(octopus_NC_068992.1_24141356)	26.0	55.0	0.4727272727272727																				5.36308e-08	1.0	55.0	5.0	1.22512	0.709091	0.545455	0.0001022008953689	True	54M
GCTATTGTCGTTGCTGCTGCTGCTGCT	GCCGCCGCCGCCGCGGCTGCTGCAGCT	(octopus_NC_068994.1_4132285)	100.0	353.0	0.28328611898017																				3.50022e-18	0.577025	353.0	9.0	1.86878	3.4136	3.4136	1.6282179331272545e-14	True	50M4S
GCTATTGTTCAGGCTGGTGTTGAGGAC	ACTACTGCTAGTGCTTGCCCGCATCAC	(octopus_NC_069005.1_21814401) (octopus_trinity_TRINITY_DN56008_c3_g1_i18.p1_1231)	31.0	203.0	0.1527093596059113																				1.3139e-06	0.51511	203.0	6.0	1.52821	0.472906	0.433498	0.0021093068843738	True	54M
GCTATTGTTTTCACTGTACGGTTTCAA	TTGCTATTTACAAACAACGACAAATTA	(octopus_NC_068985.1_83851744)	245.0	552.0	0.4438405797101449																				4.88934e-52	0.784212	552.0	9.0	1.29732	0.536232	0.516304	8.814611182067038e-48	True	54M
GCTATTTCAAACAAGTTGTCAAACCAA	TAAAAGAGCCTCTATGATGACACAGAG	(octopus_NC_069001.1_32487934)	98.0	539.0	0.1818181818181818																				1.75805e-08	0.533471	539.0	13.0	0.945372	0.252319	0.217069	3.542374246044311e-05	True	54M
GCTATTTCAGACTTTTCTTCCTCAGCA	CCAGAGCTGAGAATCTGGACAGGGTTC	(octopus_NC_068999.1_36896096) (octopus_trinity_TRINITY_DN47535_c8_g1_i1.p1_21)	259.0	862.0	0.3004640371229698																				3.465e-10	0.381314	862.0	15.0	1.25827	0.716937	0.708817	8.373909358234423e-07	True	54M
GCTATTTCAGATGTAGAAATACCTCGA	GGATATTCCTGCTTACATTCATCTTGT	(octopus_NW_026298864.1_1544) (octopus_trinity_TRINITY_DN43525_c2_g1_i16.p1_174)	761.0	3367.0	0.226017226017226																				1.85111e-14	0.273581	3367.0	10.0	1.73957	1.64865	1.64182	6.576991127081378e-11	True	53M1S
GCTATTTCAGATGTAGAAATACCTTGA	GGATATTTCTGGTTACATTCAACTTGC	(octopus_NW_026298864.1_1544) (octopus_trinity_TRINITY_DN56555_c1_g1_i12.p1_1740)	359.0	1738.0	0.2065592635212888																				1.11959e-06	0.147833	1738.0	10.0	1.42846	0.802647	0.787687	0.0018136038081296	True	54M
GCTATTTCATGCCCCTGGTCATATAAT	TCTTTCACACTGTTATAATTAGTATTA	(octopus_NW_026378656.1_388) (octopus_trinity_TRINITY_DN51501_c0_g1_i21.p1_363)	107.0	4403.0	0.0243016125369066																				3.27512e-07	0.194591	4403.0	9.0	0.535152	0.230525	0.220759	0.0005677691200808	True	54M
GCTATTTCCAGCAGGTCAATCTAGAAA	GATATATATATATGTATTATAATATCC	(octopus_NC_069001.1_3296999)	66.0	409.0	0.1613691931540342																				2.10456e-07	0.472612	409.0	13.0	1.21586	1.87775	0.787286	0.0003735940915087	True	24M2I28M
GCTATTTCCATGGCTGTCTACCTTCAT	CCTTGTCTGTGTTACTGGTCTCCATAG	(octopus_NC_068986.1_94740684) (octopus_trinity_TRINITY_DN52079_c4_g1_i4.p1_1744)	121.0	539.0	0.2244897959183673																				4.87656e-06	0.370291	539.0	15.0	1.02757	0.25603	0.25603	0.0072543910512741	True	54M
GCTATTTCGTCGTTCGATGACAGTACA	TCAGTTGTAGTAACAGTTGTAGTTTGT	(octopus_trinity_TRINITY_DN50902_c9_g1_i6.p1_444)	228.0	491.0	0.4643584521384928																				1.6906199999999999e-38	0.644916	491.0	12.0	1.22317	5.73727	4.76375	2.029716292747786e-34	True	16S38M
GCTATTTCTAAAATCATTTAATATATA	AGTTTTCCTTTTCCATTTAAGAAACGA	(octopus_NC_068991.1_47667412)	78.0	406.0	0.1921182266009852																				1.13475e-09	0.45546	406.0	13.0	0.869658	0.258621	0.219212	2.6010881968622155e-06	True	54M
GCTATTTCTAGCAAGTCCAGCTACCAT	GTAGAGGTCTCCCTCATTGGCTCATAC	(octopus_NW_026314721.1_81048)	55.0	315.0	0.1746031746031746																				2.89151e-10	0.555158	315.0	11.0	1.54067	0.438095	0.425397	7.047192655633963e-07	True	54M
GCTATTTCTTCTCTCCAGAATATCTGA	GCCTCTTTGAAATCATCTCTATTAAAA	(octopus_trinity_TRINITY_DN53189_c5_g1_i56.p1_801)	86.0	476.0	0.180672268907563																				1.58779e-08	0.387676	476.0	12.0	1.16876	0.32563	0.298319	3.215264131666891e-05	True	31M909N23M
GCTATTTGAGCCTTCATCTGTCTGTTT	CTGGCCATTTCTCTCCTCAACTGTTCC	(octopus_NC_068993.1_54232853) (octopus_trinity_TRINITY_DN54564_c12_g3_i2.p1_438)	156.0	912.0	0.1710526315789473																				4.08413e-12	0.496863	912.0	15.0	0.998189	0.216009	0.210526	1.1884187153139733e-08	True	54M
GCTATTTGCTAATTATGATACATCCTC	TGGAAGCAGAGACAATTTTCATAACTC	(octopus_NC_069001.1_36853781)	130.0	520.0	0.25																				4.1871e-12	0.496566	520.0	15.0	1.33905	0.346154	0.346154	1.2171594954806687e-08	True	54M
GCTATTTGTAAAAATTGTTTTCCATGT	ATATGACACTATTGCAATAGTAATAAT	(octopus_NC_068985.1_18308894)	51.0	146.0	0.3493150684931507																				8.75583e-08	0.707576	146.0	6.0	2.02066	0.60274	0.60274	0.0001627536943229	True	54M
GCTATTTGTATTTATATTATAAAAGTA	TCCCTCATCACACTCACATTTGTAGCT	(octopus_NW_026417679.1_10067) (octopus_trinity_TRINITY_DN56127_c3_g1_i13.p1_2941)	2414.0	6092.0	0.3962573867367038																				1.18576e-319	0.500313	6092.0	9.0	1.26531	0.464872	0.44501	2.922005785e-314	True	54M
GCTATTTTCTGTGTGTTGATCATAGAG	GTTCAGAACACTTGTTTGAGGAAGCGT	(octopus_NC_068984.1_138704144) (octopus_trinity_TRINITY_DN53515_c4_g2_i6.p1_514)	506.0	1306.0	0.3874425727411945																				2.18656e-10	0.221099	1306.0	15.0	1.28625	0.507657	0.470904	5.397006623421956e-07	True	2S52M
GCTATTTTGAACTTCACTTGCTTCAGC	TGACCTTTTGACAAATGACTGCATTAA	(octopus_NW_026297134.1_11624)	65.0	215.0	0.3023255813953488																				1.1942e-08	0.582987	215.0	10.0	1.67691	0.530233	0.525581	2.452236175945657e-05	True	54M
GCTATTTTTATGGGTCAACACAAAATC	ACTCATCTGAAATTTAGATGAATCTGG	(octopus_NC_068985.1_15439652)	132.0	468.0	0.282051282051282																				5.1704e-12	0.440591	468.0	14.0	1.10974	0.331197	0.326923	1.490314054687411e-08	True	53M1S
GCTCAAAACCATTATCTTCTCACTTGA	GGAGCTAATGCTGAATTTGTGCAGGAA	(octopus_NC_069006.1_18999644)	184.0	552.0	0.3333333333333333																				7.26906e-13	0.457772	552.0	9.0	1.12357	0.384058	0.362319	2.2623448279500724e-09	True	54M
GCTCAAAAGGTCCCTGAATAAGGGTTA	TTTAAGGATGTTGAACGAAACACCTAT	(octopus_NC_068986.1_100803343)	28.0	400.0	0.07																				8.41646e-07	0.779412	400.0	11.0	0.928493	2.1425	1.4225	0.0013857141424657	True	54M
GCTCAAAAGGTCCCTGAATAAGGTTTG	TTTAAGGATGTTGAGCAAAACACCCCA	(octopus_NW_026330467.1_23623)	157.0	675.0	0.2325925925925926																				9.99532e-07	0.344322	675.0	13.0	1.84722	0.957037	0.802963	0.0016297263437962	True	54M
GCTCAAAAGGTCCCTGAATATGGTTTG	TTTAAGGATGTTGAGCAAAACACCCAT	(octopus_NC_068986.1_73827843)	147.0	363.0	0.4049586776859504																				9.16743e-38	0.905755	363.0	13.0	1.17588	0.454545	0.454545	1.0729953188986498e-33	True	54M
GCTCAAAATGAGATAGTATCTCTGAAC	ATTCAGAGCAGGTTAAGCCAGTCCAAA	(octopus_NC_068993.1_45119004)	379.0	3292.0	0.1151275820170109																				1.69696e-20	0.325148	3292.0	15.0	1.50535	0.433779	0.416464	9.12792265381776e-17	True	54M
GCTCAAAATGGTGTATTTTACGTGCCA	CCTGCACAGGAGCCAGTCCAGCGGCAC	(RF_all_LGKD01088734.1/1396-548_97) (octopus_NC_068984.1_107389984) (octopus_trinity_TRINITY_DN46300_c6_g8_i1.p1_265)	122.0	1147.0	0.1063644289450741																				5.45721e-08	0.286979	1147.0	13.0	4.23324	2.13775	1.99128	0.000103898815489
GCTCAAAATTTGTGTCAATCAAATAAC	AAGCAGTCATATCTTAAGCTGGCAGAG	(octopus_NC_068983.1_101336577)	664.0	2788.0	0.2381635581061693																				3.31816e-90	0.554117	2788.0	14.0	1.39598	0.398494	0.387016	1.2673538128965312e-85	True	54M
GCTCAAAGCTTGCTTTTGCTGATGGAC	AATAGCCTGCTGTTGTTGTTGTGCTAA	(octopus_NC_068983.1_123995313) (octopus_trinity_TRINITY_DN50647_c3_g3_i1.p2_355)	53.0	265.0	0.2																				6.81092e-06	0.527083	265.0	12.0	0.911155	1.47925	1.2566	0.0099257402607377	True	54M
GCTCAAAGTGTTGAATCCAACACTCAT	CGTGGCTTATGAAAAGTTCAAGGAATT	(octopus_NC_069010.1_1010189)	161.0	441.0	0.365079365079365																				1.18994e-08	0.29582	441.0	13.0	1.11555	0.761905	0.761905	2.443985880528993e-05	True	54M
GCTCAAAGTTATCAATTTTGCTTTTTA	TATCATTAATTATTGCATCAACAGCAA	(octopus_NC_068981.1_198228927)	474.0	1687.0	0.2809721398933017																				8.57367e-38	0.652526	1687.0	9.0	1.60927	2.2537	2.246	1.0045299871224994e-33	True	54M
GCTCAAATAGCTTACATGATTTGTTCC	ACAAGAAGTCCATGCCTTTTGCCATTT	(octopus_NC_068990.1_88116483)	47.0	149.0	0.3154362416107382																				1.85879e-07	0.632418	149.0	8.0	1.74357	0.583893	0.563758	0.0003321540467966	True	54M
GCTCAAATCATACACAAGGCAGCTTTG	CTTCTCATCCTTCTGAAGTCAACAAAA	(octopus_NC_068991.1_17184079)	138.0	522.0	0.264367816091954																				6.56502e-06	0.317418	522.0	14.0	1.92135	0.590038	0.576628	0.0095888517698168	True	54M
GCTCAAATCCCATATCTAACATTCTAT	CTGCTTCATCCAGTAGGAAATGTTTCA	(octopus_NC_068983.1_89935347) (octopus_trinity_TRINITY_DN47458_c6_g1_i9.p1_422)	53.0	479.0	0.1106471816283924																				1.848e-13	0.322944	479.0	13.0	0.730977	0.177453	0.173278	6.049753266809411e-10	True	54M
GCTCAAATGGCACTAATTGACCTTGAA	AGGATGAAAGTCAAAGTCAACCTCAGC	(octopus_NC_068996.1_22180105)	86.0	357.0	0.2408963585434173																				1.38464e-14	0.540246	357.0	13.0	1.03604	0.282913	0.282913	4.9681408328090445e-11	True	54M
GCTCAAATTATTCTACCTGTGTTCATT	CAAATGAGCCAGGTCCAGCCATTTACA	(octopus_NC_068982.1_53757818)	273.0	1914.0	0.1426332288401254																				3.49181e-19	0.33659	1914.0	13.0	0.864111	0.19488	0.187565	1.7327085936985365e-15	True	54M
GCTCAAATTCTTCAAACTGCAATTTCA	CTCGGTGTCCATCAGTGACTGTGAATG	(octopus_NC_068985.1_97892213) (octopus_trinity_TRINITY_DN48406_c4_g1_i2.p1_1508)	141.0	2096.0	0.0672709923664122																				4.32661e-07	0.340201	2096.0	15.0	0.618133	0.11355	0.104008	0.0007386119780352	True	54M
GCTCAAATTTGCCATCGCTGACCTTAA	AAGTGAAAGAGCCTTGGTGCCTGCTAC	(octopus_NC_068983.1_89230849) (octopus_trinity_TRINITY_DN55347_c1_g1_i1.p1_5747)	37.0	129.0	0.2868217054263566																				3.14883e-06	0.605044	129.0	6.0	1.23179	0.341085	0.341085	0.0048077063625884	True	54M
GCTCAACAAGGAGCCAACTATGTCTGT	GTGTCCATAGAAACAGGCCAAGTGTAG	(octopus_trinity_TRINITY_DN56060_c5_g1_i38.p1_46)	216.0	1023.0	0.2111436950146627																				8.67916e-07	0.25008	1023.0	11.0	1.61086	1.05474	0.930596	0.0014265082433728	True	52M2S
GCTCAACAAGGAGCCAACTATGTCTTT	GTATCCTTTGGAACAGGCCAAGTGTAG	(octopus_trinity_TRINITY_DN56060_c5_g1_i24.p1_322)	75.0	368.0	0.2038043478260869																				2.83666e-09	0.447059	368.0	9.0	0.93855	0.241848	0.241848	6.232065050275453e-06	True	52M2S
GCTCAACAGCACTTTTCCTGTTGATGG	ATTTCGCTTTACATATATGATGATGAT	False	24.0	154.0	0.1558441558441558																				2.19881e-07	0.593891	154.0	9.0	1.99512	5.81169	4.54545	0.0003894211178722	True	19S35M
GCTCAACAGTTTCCCGAATCTTCTGCA	AACCAACATTTAAATGCAGTTGTTGTT	(octopus_NC_068983.1_157419321) (octopus_trinity_TRINITY_DN55307_c2_g1_i8.p1_83)	166.0	696.0	0.2385057471264367																				5.10796e-13	0.438566	696.0	15.0	1.10313	0.307471	0.284483	1.610943449830111e-09	True	54M
GCTCAACATCCTTAAACAAACCTTATT	CAGAGACCTTTTGAACAGGATGGGCTA	(octopus_NC_068998.1_47666679)	128.0	976.0	0.1311475409836065																				2.27607e-08	0.298151	976.0	15.0	3.56302	2.51332	2.10246	4.52865523033417e-05	True	54M
GCTCAACATTCCAGTCGAACTCTTTAG	GCTGCAAATTGTACAGAAATGAAGAAT	False	115.0	437.0	0.2631578947368421																				5.72334e-17	0.515349	437.0	15.0	1.01007	0.306636	0.304348	2.451074805761041e-13
GCTCAACTAAAGGCGGTGCTCCAGCAT	GGCCACAGTCAAATGACTGAAACAAGT	(octopus_NC_068984.1_114894569) (octopus_trinity_TRINITY_DN44774_c11_g1_i1.p1_488)	176.0	1232.0	0.1428571428571428																				8.62173e-15	0.272877	1232.0	14.0	3.32294	1.95211	1.64529	3.142947450948761e-11
GCTCAACTGATTTAGCCAACAGGTCAC	TATAATAATAATAATAATCTTTGAAAA	(octopus_NC_069001.1_13010072)	108.0	651.0	0.1658986175115207																				1.78827e-06	0.33953	651.0	11.0	0.793611	1.88479	1.8725	0.0028205076814489	True	39M15S
GCTCAACTGCTTACCTCTGTTTTTACA	GCTGAGTAACATTCTGGATCACAGTAG	(octopus_NC_068981.1_40605734)	148.0	357.0	0.4145658263305322																				2.58096e-22	0.66299	357.0	9.0	1.87158	0.733894	0.733894	1.5408205423462763e-18	True	54M
GCTCAACTGGTACCTAGTTTACTGAGG	CCAAAAGGATGAAAGGCAAAGTCGACC	(octopus_NC_068998.1_1916846)	35.0	79.0	0.4430379746835443																				2.20348e-11	0.972973	79.0	6.0	1.33667	0.518987	0.518987	5.992101858148144e-08	True	54M
GCTCAACTGGTACCTATTTCATCGACC	CCGAAATGATGACAGGCAAAGTCAGCC	(octopus_NC_068992.1_54745255)	41.0	225.0	0.1822222222222222																				9.68598e-12	0.871686	225.0	6.0	1.53621	1.22222	1.21333	2.724012830589385e-08	True	54M
GCTCAACTGGTACTTATTTCATCGACC	CTGAAATGATGATAGGCAAAGTTGACC	(octopus_NC_068986.1_25098868)	253.0	1294.0	0.1955177743431221																				1.07908e-48	0.632227	1294.0	13.0	1.70584	4.28825	3.85781	1.773361090748217e-44	True	54M
GCTCAACTGGTACTTATTTTATCAACC	CCAAAAGGATGAAAGGCAAAGTTGACC	(RF_all_LGKD01090775.1/9967-9518_206) (octopus_NC_068985.1_119314678) (octopus_trinity_TRINITY_DN42479_c5_g1_i10.p1_62)	459.0	6408.0	0.071629213483146																				1.30152e-40	0.183714	6408.0	15.0	4.83768	5.51888	4.04822	1.6756940400278584e-36	True	54M
GCTCAACTGGTACTTATTTTATCAACT	TTGAAAAGATGAAAGGTAAAGTCAACC	(octopus_NC_068987.1_6581642)	135.0	678.0	0.1991150442477876																				7.02053e-09	0.358909	678.0	13.0	2.76723	5.04867	4.49263	1.4790905453452564e-05	True	54M
GCTCAACTGGTACTTATTTTATCGACC	ACAAAAGGATGAAAGGCGAAGATGACC	(octopus_NC_069003.1_5297906)	288.0	2401.0	0.1199500208246563																				4.01026e-17	0.239604	2401.0	15.0	4.60479	4.7147	4.02166	1.7355375196623706e-13	True	54M
GCTCAACTGGTACTTATTTTATTGACC	TCAAAAAGATGAAAGGCGAAGTCAAGT	(octopus_NC_068981.1_159061888)	1510.0	5600.0	0.2696428571428571																				2.25858e-27	0.176146	5600.0	15.0	3.62351	8.5925	6.59	1.7447138663545298e-23	True	54M
GCTCAACTGGTACTTATTTTATTGGCC	CCTGAAAGGATGAAAAGCAAAGTCAAC	(octopus_NC_069002.1_13573865)	99.0	346.0	0.2861271676300578																				6.25432e-09	0.46035	346.0	14.0	1.9373	6.20231	2.66474	1.3248524954762085e-05	True	54M
GCTCAACTGGTTAAAGTCAAACAACTG	ACAAACAAATCTGTGGTATTGAGCAGA	(octopus_NC_068982.1_44920194)	105.0	583.0	0.1801029159519725																				1.09428e-06	0.426682	583.0	13.0	1.10336	1.04631	1.04117	0.0017749337215483	True	54M
GCTCAACTGGTTAAGGTCAAACAACTG	ACAAGCAAATCTGTGGTATTGAGCAGA	(octopus_NC_068992.1_40044754) (octopus_trinity_TRINITY_DN42514_c10_g1_i1.p1_143)	336.0	1930.0	0.1740932642487046																				1.87903e-06	0.177765	1930.0	14.0	3.11284	1.4772	1.39948	0.0029552167266941
GCTCAAGAAAAGATTTCCATCAAAAGG	TAGAATGAGAGAAATTCTTTCATATTG	(octopus_NW_026346717.1_735)	121.0	455.0	0.2659340659340659																				3.12139e-09	0.396403	455.0	10.0	1.42746	1.24615	1.22418	6.829012051290927e-06	True	3S51M
GCTCAAGAACACAACGCAATGCCTGGT	CTGGCAATTGAACCCTCGATCTCGCAA	(octopus_NC_069002.1_31731731)	46.0	499.0	0.0921843687374749																				3.2599e-13	0.653374	499.0	8.0	0.829435	0.667335	0.639279	1.0453855764376143e-09	True	54M
GCTCAAGACAGCCAGTAAACTGGAACT	CATACACCAGGCACTGACAATCCAGTA	(octopus_NC_069003.1_32992020)	33.0	157.0	0.2101910828025477																				1.85457e-06	0.617978	157.0	10.0	1.64681	0.66879	0.522293	0.0029188826389096	True	54M
GCTCAAGATAAACGGCATAATACAAAA	CGCCCTTCTTATTTACATAGCCCACAA	(octopus_NC_068983.1_43852014) (octopus_trinity_TRINITY_DN55836_c7_g1_i1.p1_1994)	181.0	444.0	0.4076576576576576																				2.04963e-07	0.338983	444.0	11.0	1.2473	0.470721	0.468468	0.0003643485617056	True	54M
GCTCAAGATGTTTCATAGTTTGCTTTA	ATTTTTCTATATCACGCTTTTGGCTTG	(octopus_NC_069000.1_29204529) (octopus_trinity_TRINITY_DN55581_c4_g2_i1.p1_1220)	190.0	509.0	0.3732809430255402																				1.97546e-10	0.460611	509.0	15.0	1.15961	0.442043	0.43222	4.896574140166755e-07	True	54M
GCTCAAGATTGTTGATAAACATAAACT	CAACACCTATCTGTCGGCAGTAAATTT	(octopus_NC_068985.1_25346988) (octopus_trinity_TRINITY_DN54962_c1_g1_i15.p1_620)	163.0	801.0	0.2034956304619226																				9.67181e-25	0.500032	801.0	13.0	1.10145	0.284644	0.284644	6.570004785955569e-21	True	54M
GCTCAAGGAAAACTAAATTATTTTGGT	TAATTATTTCCCCATCATCAGTGAATA	(octopus_NW_026396695.1_855) (octopus_trinity_TRINITY_DN54693_c0_g1_i3.p1_641)	110.0	957.0	0.1149425287356321																				5.08512e-06	0.25959	957.0	11.0	1.20362	0.242424	0.241379	0.007545603867057	True	54M
GCTCAAGGAGTAATTGGTACGTTGATC	GGCCTAATGACGGTGATTGAGATGAAA	(octopus_NC_068981.1_89493995)	186.0	535.0	0.3476635514018691																				4.04606e-16	0.466994	535.0	9.0	1.13483	0.773832	0.749533	1.6303299154572942e-12	True	54M
GCTCAAGGGTGTCCCTTCTGTTGCCCC	ATTTCTCTCCAGCACATTGCAGCTGAT	(octopus_NC_068987.1_2611031)	329.0	1029.0	0.3197278911564626																				4.61064e-30	0.488347	1029.0	12.0	1.47957	1.16812	1.15743	4.006829588100731e-26	True	54M
GCTCAAGGTCTACTTCTGTTATTGCCA	GTTTACGGGCAGCCTCATCAAATTTCC	(octopus_trinity_TRINITY_DN55230_c2_g1_i10.p1_128)	1810.0	7844.0	0.2307496175420703																				2.41392e-178	0.442584	7844.0	15.0	2.06155	1.45971	1.43281	2.3859030539504263e-173	True	14M1579N40M
GCTCAAGTTACCACAGAGATACCTCTA	TGTGTGTGTGTGCTTTGTTGTGATGAA	(octopus_NC_068991.1_55416443)	72.0	164.0	0.4390243902439024																				5.4643400000000015e-18	0.93964	164.0	9.0	1.32686	0.634146	0.585366	2.5095263422474776e-14	True	54M
GCTCAATAAACACTCACAACACCCGGT	CTGGGAATCGAAACCATGATCCCAAGA	(octopus_NC_068991.1_21869348)	78.0	644.0	0.1211180124223602																				5.19625e-10	0.41973	644.0	13.0	3.22208	2.70186	2.6087	1.2332148379831143e-06	True	54M
GCTCAATAAACACTCACAACGCCCAGT	CTGGGAATCGAAACTGCGATCCTATGA	(octopus_NC_068982.1_172088842) (octopus_trinity_TRINITY_DN53698_c3_g1_i1.p1_3)	108.0	598.0	0.1806020066889632																				2.58693e-10	0.437135	598.0	13.0	3.45483	1.96823	1.54682	6.337046221873895e-07
GCTCAATAAACACTCACAACGCCCGGT	CTGGGGATCGAAACCGCGATCCTATGA	(octopus_NC_068990.1_83898230) (octopus_trinity_TRINITY_DN54610_c9_g1_i2.p1_9)	1207.0	7839.0	0.1539737211379002																				6.18901e-09	0.109529	7839.0	15.0	4.6605	1.61628	1.41204	1.311626903810106e-05
GCTCAATAAACACTCACAATGCCCGGT	CTGGGAATCGAAACTGCGACCCTATGA	(octopus_NC_068987.1_59063235) (octopus_trinity_TRINITY_DN54515_c6_g1_i1.p1_359)	384.0	1691.0	0.2270845653459491																				2.78503e-06	0.22462	1691.0	15.0	3.54259	4.57599	4.40449	0.0042820065179892	True	54M
GCTCAATAACTTGGTCTTACCAACTGA	GCCCTGGGCTGGTCAATTTGCATACAA	(octopus_NC_068987.1_89329730)	4020.0	13415.0	0.2996645546030563																				8.852610000000005e-197	0.344989	13415.0	15.0	1.17061	0.354827	0.341856	1.0142885493623544e-191	True	54M
GCTCAATACAACATTTTCTTCAAGTTG	CTCCTCACAAATTTACAATCCTTCCAA	(octopus_NC_068983.1_114028168)	146.0	822.0	0.1776155717761557																				5.16963e-11	0.378361	822.0	13.0	1.02032	0.268856	0.23236	1.35674944011029e-07	True	54M
GCTCAATAGTCCACAACAAAATGGACC	AACCTTCCTAAATCTCTTCTTTCTATT	False	89.0	239.0	0.3723849372384937																				2.24063e-11	0.633358	239.0	9.0	1.16945	0.460251	0.460251	6.089402383530029e-08	True	44M10S
GCTCAATATGGCGTTGGTGGACAAATA	TCTGTTATTTGTGACTCAACAAGGCTG	(octopus_NC_069001.1_36854211)	83.0	303.0	0.2739273927392739																				5.10535e-07	0.510687	303.0	11.0	1.46273	0.432343	0.422442	0.0008640022125445	True	54M
GCTCAATCAACAACATAGAAATTAAAA	TCTTATCTACACATAGCAGTGATGCAC	(octopus_NC_068996.1_25198589)	46.0	136.0	0.3382352941176471																				1.20413e-07	0.643522	136.0	10.0	1.39914	0.522059	0.507353	0.0002202199436146
GCTCAATCGCTGGCCAGCGAGAAAGAG	AATGAATTGAGCGGGAAACGCTTGCTT	(octopus_NC_068984.1_87369669)	280.0	920.0	0.3043478260869565																				1.97847e-47	0.656077	920.0	15.0	2.28721	0.809783	0.707609	3.135995499196057e-43
GCTCAATCGCTGGCCAGCGTGAAAGAG	AATGAATTGAGCGGGAAACGCTTGCTT	(octopus_NC_068987.1_40659643)	199.0	794.0	0.2506297229219144																				1.33606e-12	0.310552	794.0	12.0	1.49017	1.00252	0.492443	4.061686482440449e-09
GCTCAATCTTGTCTACTTCTGTCCGTG	CTCGGGTCAACTTAATCAGTGCAGTGA	(octopus_NC_068984.1_102135157) (octopus_trinity_TRINITY_DN55685_c2_g2_i3.p1_5498)	72.0	367.0	0.1961852861035422																				3.17014e-13	0.568251	367.0	10.0	1.38976	0.506812	0.474114	1.0176214134010663e-09	True	54M
GCTCAATGCCCTGTTAATAATAATAAT	GATGGTTTCAAATTTATGGAACAAGAC	(octopus_NC_069001.1_13009898)	119.0	436.0	0.2729357798165137																				7.93782e-18	0.594912	436.0	11.0	1.09102	5.05963	3.38761	3.606245641127429e-14	True	22M6D32M
GCTCAATGCTAGTCACACCCCAATATT	GGTCATTGTTAATATATATATATATAT	(octopus_NC_068984.1_133525823)	391.0	2287.0	0.1709663314385658																				1.1802700000000001e-29	0.421698	2287.0	15.0	1.04581	0.295146	0.247049	1.0078550222778252e-25	True	2S52M
GCTCAATGTGCCACCCAGTGGGATTGA	ACCTCGGACCACATGGCTGTGAAGTGA	(octopus_NC_068997.1_364395)	22.0	155.0	0.1419354838709677																				2.24115e-06	0.566841	155.0	6.0	1.32523	0.264516	0.264516	0.003489493805282	True	54M
GCTCAATTTTGCTCCAAAGTGCATTTA	CATCCATGTCTAATTCAAAGTGTTTCG	False	154.0	447.0	0.3445190156599552																				4.39141e-08	0.371939	447.0	9.0	2.05823	5.10291	2.86353	8.454298858347108e-05
GCTCACAAAATTCAAAAGAACTGTGTA	TATATGTGTGTGTGTGCACGTGTGTTT	False	26.0	97.0	0.268041237113402																				2.05367e-06	0.774561	97.0	7.0	2.34623	2.19588	1.90722	0.0032135601708036	True	11S43M
GCTCACAAAGAGATATTAAGATTTTCT	GTTAATAAACATATAAGAGTATAATTA	(octopus_NC_068981.1_128799048)	498.0	1305.0	0.3816091954022989																				6.47794e-70	0.71398	1305.0	14.0	1.27544	5.87356	2.76398	1.7522076818421008e-65	True	54M
GCTCACAAATTCAAAGAATTTATCCTC	TGATTATCCCGTGTGTGGTGGCAACAC	(octopus_NC_068982.1_179682198)	131.0	694.0	0.1887608069164265																				1.32024e-17	0.429976	694.0	12.0	1.83828	0.59366	0.570605	5.907612240761082e-14	True	54M
GCTCACAATTAATGACGGCATAGTGAC	CCGGTCATATTCGTCTTTCTTCGCTAC	(octopus_NC_068989.1_93082985) (octopus_trinity_TRINITY_DN55797_c4_g3_i2.p1_661)	157.0	728.0	0.2156593406593406																				3.77592e-18	0.492611	728.0	11.0	0.941153	0.266484	0.248626	1.7527061192865792e-14	True	10S44M
GCTCACACACATATATGCACACATATA	TATATATTATGTGTGTGTAAATATATA	False	580.0	1229.0	0.4719283970707892																				3.5068400000000005e-30	0.534038	1229.0	9.0	1.4674	3.13426	2.10578	3.06290561330499e-26
GCTCACAGCATCACTTTTATCAGATTG	TTGGATGCATACATTTTGGAGTGGTCA	(octopus_NC_068983.1_161956659)	490.0	6748.0	0.0726141078838174																				4.29267e-06	0.152179	6748.0	15.0	2.24238	0.505483	0.49511	0.0064354237115592	True	2S52M
GCTCACAGTGGCAGGTTGTGCAGCTGC	GGTGGTGGTAGTCGCTGGTGGTGTAGC	(octopus_NC_069007.1_21350808) (octopus_trinity_TRINITY_DN54965_c6_g2_i14.p1_895)	1342.0	5138.0	0.2611911249513429																				0.0	0.858206	5138.0	15.0	1.41144	0.352277	0.347801	0.0	True	54M
GCTCACATCAACACATATACAAAAGTA	CAAGCCTGCGTAGCGGCGGTACACAAC	(octopus_NC_068986.1_90321022) (octopus_trinity_TRINITY_DN45325_c1_g1_i1.p1_184)	271.0	955.0	0.2837696335078534																				8.39593e-23	0.633461	955.0	13.0	1.03087	0.307853	0.307853	5.144032446647229e-19	True	53M1S
GCTCACATCCCTTTTAACCATTGGGGA	TGAAGACAAAGAATCTGAAAGTATGAT	(octopus_NC_068982.1_183108048) (octopus_trinity_TRINITY_DN56379_c7_g1_i8.p1_3274)	68.0	140.0	0.4857142857142857																				2.48026e-11	0.740818	140.0	6.0	1.16189	0.514286	0.514286	6.712103336613708e-08	True	54M
GCTCACATGACAGAGGTGAAGGTCCTG	TAGGCGATTTTGCTAATGAAATAGCTG	(octopus_NC_068982.1_74738226) (octopus_trinity_TRINITY_DN47124_c6_g1_i2.p1_425)	217.0	768.0	0.2825520833333333																				3.2234699999999995e-39	0.605119	768.0	15.0	1.69252	0.501302	0.486979	3.9688322274316623e-35	True	54M
GCTCACATTAATCAAAAGAATTCAAGA	TCTATCTTCTTACACTTGTTTCAGTCA	False	128.0	370.0	0.3459459459459459																				4.21105e-10	0.525485	370.0	11.0	1.17719	6.78108	4.98378	1.0090074706790748e-06	True	26M31N28M
GCTCACCACCTTAACAATAATAATAAT	AAGAGGAGGGGGTAAGTTGATTACATC	(octopus_NC_069004.1_9244024)	78.0	247.0	0.3157894736842105																				3.08283e-11	0.620988	247.0	9.0	2.72433	10.5668	8.08097	8.267810159505846e-08	True	54M
GCTCACCACCTTAATGATAATAATAAT	AACAATAATAATAACAATCCTTTCTAC	(octopus_NC_068997.1_26937881)	54.0	234.0	0.2307692307692307																				1.94426e-06	0.506341	234.0	11.0	2.42991	8.69231	8.27778	0.0030521518100757	True	54M
GCTCACCACCTTAGGTAAAGGCTATAT	TTCATTGATGAGGTTATAATAATACCA	(octopus_NC_068985.1_8327618)	43.0	116.0	0.3706896551724138																				2.26079e-09	0.819181	116.0	8.0	1.01691	0.37931	0.37931	5.02229067721052e-06	True	54M
GCTCACCCGAAGTGATCCTTGGTGCTT	CTTACTATTTGATGTGATTAGCTAGAA	(octopus_NC_069010.1_9903667)	37.0	84.0	0.4404761904761904																				2.94297e-09	0.973684	84.0	8.0	1.07287	0.464286	0.464286	6.454840183539646e-06	True	54M
GCTCACCCGTATGCCAGCGGAGATGGG	CCCTCAGGTGGGACGTCTTGTTGTATA	(octopus_NC_068982.1_147587789) (octopus_trinity_TRINITY_DN53225_c9_g1_i4.p1_1013)	50.0	146.0	0.3424657534246575																				1.83067e-06	0.612988	146.0	7.0	1.29576	0.417808	0.417808	0.0028835071924501	True	54M
GCTCACCCTTATCCTTGGTGGTGTTTT	CGAGCTCTTCCCATTGATTGCCGAGAC	(octopus_NC_068991.1_6635648) (octopus_trinity_TRINITY_DN56293_c6_g5_i1.p1_4094)	663.0	3866.0	0.1714950853595447																				9.69181e-61	0.383857	3866.0	13.0	1.02427	0.243404	0.230988	2.161956113221178e-56	True	54M
GCTCACCTTTACTAGAAGGTAAGTTGG	ATTTTGACCAAAACCTTTATAGTTGTG	(octopus_NC_068981.1_130603861)	646.0	1714.0	0.3768961493582263																				1.66588e-15	0.259901	1714.0	14.0	1.38413	0.467328	0.453326	6.414247679426361e-12	True	54M
GCTCACCTTTGACAATGGTAAAGCAAT	GGTAAAGCAATGGTAGCAACTTTGAAG	False	140.0	1057.0	0.1324503311258278																				9.11269e-22	0.536116	1057.0	15.0	0.773536	1.11353	0.840114	5.275565211036178e-18	True	42M12S
GCTCACGATTGTAAGGTCATGAGTTTG	ATACCCGGTGGCACATTATGTCCTTGA	(octopus_NC_068997.1_50333051)	47.0	128.0	0.3671875																				2.90803e-13	0.941176	128.0	9.0	1.19056	0.414062	0.414062	9.363940797600416e-10	True	54M
GCTCACGGGGCTACCATCGTAAGTCTC	GTAGGGACCAAATTTTTCAGCAAGTTC	(octopus_NC_068987.1_90869586) (octopus_trinity_TRINITY_DN51370_c14_g2_i3.p1_1435)	100.0	228.0	0.4385964912280701																				5.67594e-15	0.691958	228.0	12.0	0.989093	0.438596	0.438596	2.098313277069529e-11	True	54M
GCTCACTACGAGATTTCCAACACGATC	GCCTAATCCAACATCAAGATTACGAGT	(octopus_NC_068988.1_27749473) (octopus_trinity_TRINITY_DN53454_c6_g1_i1.p1_181)	134.0	777.0	0.1724581724581724																				1.16231e-15	0.327584	777.0	9.0	0.987439	0.216216	0.213642	4.5264107141303575e-12	True	5S47M2S
GCTCACTACGCTGTTGGCTCTTGCTAG	ATTTTGCAGCATCGCTTTTGACACCAT	(octopus_NC_069006.1_3689667) (octopus_trinity_TRINITY_DN56020_c6_g1_i2.p1_1460)	85.0	730.0	0.1164383561643835																				1.59944e-14	0.507812	730.0	14.0	0.888085	0.235616	0.191781	5.7108865131393376e-11	True	54M
GCTCACTAGCAGCATCTCCCATGTTGT	ATCTCTTATGTCAGGTAGATATCTAGT	False	64.0	233.0	0.2746781115879828																				6.9728e-11	0.657292	233.0	10.0	1.92026	5.69099	3.70386	1.8073510463102217e-07	True	19M37389N35M
GCTCACTATTCAAAATTTCAAGTGGGT	TGCGGAGTCTTTAACAGTTGGCATTTG	(octopus_NC_069007.1_10642418)	217.0	494.0	0.4392712550607287																				3.29234e-37	0.708717	494.0	9.0	1.21665	0.479757	0.479757	3.775747065861445e-33	True	54M
GCTCACTCTCTATTTGTTTGCTAAACC	AGTCAAGCACGAATCACAAGTACTTCA	(octopus_NC_069007.1_13047802)	61.0	127.0	0.4803149606299212																				8.28448e-10	0.716095	127.0	9.0	1.05775	0.503937	0.503937	1.925674963067343e-06	True	54M
GCTCACTGATTCAGTTGCACTGGTAGT	AAGTTTGGCCACTGATTCTGATACATT	(octopus_NC_069000.1_9378895) (octopus_trinity_TRINITY_DN52803_c6_g1_i2.p1_586)	63.0	172.0	0.3662790697674418																				7.91569e-14	0.725408	172.0	7.0	1.78993	0.94186	0.94186	2.6720900533918997e-10	True	54M
GCTCACTGCCATAATAATAATAATAAT	AATAATAATTTCAAATTTTGCCACAAG	(octopus_NC_069005.1_7735893)	61.0	812.0	0.0751231527093596																				6.48116e-10	0.26833	812.0	13.0	3.14506	5.47044	5.0234	1.5228595938333306e-06	True	54M
GCTCACTGCCCGATGGTAGAAGTCAAT	CCTTCCTTCCCTGCTGTCTCCATAAGG	(octopus_NC_069004.1_31498380) (octopus_trinity_TRINITY_DN48966_c5_g1_i13.p1_1810)	102.0	511.0	0.1996086105675146																				3.93901e-07	0.534948	511.0	13.0	1.04893	0.242661	0.242661	0.0006758630840567	True	54M
GCTCACTGCCTTAATAATAATAATAAT	AACGGTTTCAAATTTTGGCATAAGGCC	(octopus_NC_068986.1_91269938)	240.0	3618.0	0.066334991708126																				2.68807e-13	0.185165	3618.0	15.0	5.08808	7.84936	7.27529	8.68070423427105e-10	True	54M
GCTCACTGCCTTCTTAATATATATATC	ATAATAATAATAATAATAATGAGAAGA	(octopus_NC_068999.1_36977106)	140.0	369.0	0.3794037940379404																				6.12287e-32	0.720074	369.0	12.0	1.5125	1.76694	1.76694	5.746097483677118e-28	True	54M
GCTCACTTATTTCTAGTTATTTGTGAG	GTATATCCAAAACAAATTCATCCTAAA	(octopus_NC_068996.1_34982608)	186.0	514.0	0.3618677042801556																				2.64567e-17	0.623599	514.0	10.0	1.44445	0.51751	0.484436	1.1592938301530858e-13	True	54M
GCTCACTTGAATATGTTTTATTTATTA	TATTGATACAAGATGCATATCTCTCAC	(octopus_NC_068991.1_52990356)	78.0	343.0	0.227405247813411																				1.37506e-08	0.40487	343.0	9.0	0.905805	0.241983	0.241983	2.804033566177562e-05	True	54M
GCTCACTTTTAAGACTTGTATTCGAAG	AGCGAGGACGTCCTGGTGATGTCACAT	(octopus_NC_068996.1_27782477) (octopus_trinity_TRINITY_DN53430_c0_g1_i9.p1_686)	193.0	577.0	0.3344887348353553																				8.96199e-21	0.527181	577.0	13.0	1.25125	0.407279	0.407279	4.9000691123522375e-17	True	54M
GCTCAGACAGTGACAGACGAGCAGACG	AGCAGACGAGTAGGTAGACAGTCAGAC	(octopus_NC_068995.1_52138405)	427.0	1161.0	0.367786391042205																				1.09775e-30	0.484286	1161.0	13.0	1.29025	3.51335	3.08786	9.78728180725569e-27	True	13S41M
GCTCAGAGAAATAGGTGCAGAACGGAC	TTGAGTTGTCATACCACTGTAAACTGG	(octopus_NC_069001.1_9121838) (octopus_trinity_TRINITY_DN55769_c1_g1_i5.p1_82)	1296.0	8265.0	0.1568058076225045																				2.5462e-96	0.294148	8265.0	11.0	1.49612	3.32813	3.32196	1.0572509932262682e-91	True	54M
GCTCAGAGAACGGCCCATGGAAGCATC	ACTGGCCCGCAAAATGGCCTTCTTGAA	(octopus_NC_068992.1_66549750)	77.0	252.0	0.3055555555555556																				4.67248e-15	0.71879	252.0	10.0	2.16346	2.2619	2.2381	1.7384593198427608e-11	True	7S47M
GCTCAGAGAGGATGTTTAACATCCACT	TTCCATGTTGGCATGGGTTGGATGAAA	(octopus_NC_068981.1_183943720)	65.0	184.0	0.3532608695652174																				4.08666e-17	0.814327	184.0	8.0	1.07259	0.722826	0.722826	1.7675662523782648e-13	True	54M
GCTCAGAGTAAAAGGTAGACTGTATGA	CACATGTGTACGAATAGCCATGCTACA	(octopus_NC_069005.1_22668578) (octopus_trinity_TRINITY_DN48382_c6_g1_i8.p1_177)	19.0	165.0	0.1151515151515151																				8.11924e-08	0.676154	165.0	8.0	3.69445	3.57576	2.87273	0.0001515158990575	True	54M
GCTCAGAGTAAATGGCATGTTCAGCTT	CACCTTGCAGTCATGACAATGATGACA	(octopus_NC_068982.1_17129361) (octopus_trinity_TRINITY_DN42979_c0_g1_i1.p1_178)	185.0	688.0	0.2688953488372093																				2.11718e-07	0.299682	688.0	12.0	1.15767	0.318314	0.318314	0.0003757199341057	True	54M
GCTCAGAGTTACCCAGCAAAACGGTCA	CAAGATCAGAAATAGTCAAGTGACGTG	(octopus_NC_069001.1_3661424) (octopus_trinity_TRINITY_DN56228_c7_g2_i4.p1_53)	177.0	656.0	0.2698170731707317																				3.621460000000001e-18	0.547181	656.0	15.0	1.1213	0.376524	0.338415	1.6829744114864665e-14	True	54M
GCTCAGCACGCACATCCCTTGGTTGAC	GAATGTCTCGTGGTTCAGCACGCATAT	(octopus_NC_068981.1_80484240) (octopus_trinity_TRINITY_DN56417_c2_g2_i4.p1_275)	166.0	658.0	0.2522796352583586																				5.13387e-17	0.472354	658.0	15.0	1.35576	0.348024	0.340426	2.2053795565176386e-13	True	54M
GCTCAGCAGCACTTTTGTAGAAAAATC	CAGAGTTTACTTCCGTCTTTTCATATT	(octopus_trinity_TRINITY_DN45096_c5_g1_i13.p1_713)	518.0	1373.0	0.3772760378732702																				2.89869e-78	0.700435	1373.0	15.0	1.19405	0.418063	0.408594	9.120587399116005e-74	True	41M213N13M
GCTCAGCATAATCCAGTGGTGAGGGAA	GTTCAAGTGGGTGGTGGTGGCCGTGTG	(octopus_NC_069003.1_36361415)	56.0	174.0	0.3218390804597701																				1.33527e-27	0.973909	174.0	9.0	1.14471	2.64943	1.98851	1.0419978303330416e-23	True	10S44M
GCTCAGCATGTGTATCAAGGTGACTGT	ACACTGGTTCAGAAGCCACTGAATTAT	(octopus_NC_068982.1_144195188) (octopus_trinity_TRINITY_DN55530_c6_g1_i9.p1_2309)	159.0	473.0	0.3361522198731501																				9.13789e-10	0.462527	473.0	13.0	1.12646	0.365751	0.365751	2.1147408554936605e-06	True	54M
GCTCAGCCACTTGCACGTTAATTTCAT	GAACAGGCTGTTCCGTTGATCAGATCA	(octopus_NC_068996.1_7112469) (octopus_trinity_TRINITY_DN180202_c0_g1_i1.p1_8)	287.0	1254.0	0.2288676236044657																				1.28034e-17	0.261665	1254.0	15.0	3.61846	1.35566	1.23604	5.7339641956568e-14	True	54M
GCTCAGCCATCTTTCTGTTTTATTTTC	CAGTTAATCCTGTTATCCTTAGTCAGT	False	166.0	496.0	0.3346774193548387																				1.01577e-07	0.337331	496.0	13.0	1.17597	0.372984	0.372984	0.000187368944911	True	44M6510N10M
GCTCAGCGTGGACGGAAACCACACGTC	GAGCAAAAGGGCAAAAGCTCGCTCGAT	(RF_all_LGKD01564383.1/1969-1356_290) (octopus_NC_069002.1_35916869)	128.0	333.0	0.3843843843843844																				1.27976e-06	0.438181	333.0	11.0	1.30937	0.906907	0.897898	0.0020574456546672	True	54M
GCTCAGCTATTTCTTCTCTCCAGAATA	TCTGAGCCTCTTTGAAATCATCTCTAT	(octopus_trinity_TRINITY_DN53189_c5_g1_i56.p1_806)	76.0	446.0	0.1704035874439461																				9.28867e-07	0.482832	446.0	13.0	1.14139	0.307175	0.284753	0.001520817608758	True	26M909N28M
GCTCAGCTGGTACTTATTTCATTGACC	CTGAAAGGATGAAAGGCAAAGTTGACC	(octopus_NC_068982.1_4841093)	73.0	186.0	0.3924731182795699																				1.55335e-12	0.689924	186.0	8.0	1.51887	2.76344	2.76344	4.6945389191484175e-09	True	54M
GCTCAGCTTCATCTGCAAACAGAGACA	TCACGTTCACTTGGACGCCTCTGCGAG	(octopus_NC_068998.1_11623215) (octopus_trinity_TRINITY_DN43111_c12_g1_i1.p1_83)	432.0	1344.0	0.3214285714285714																				8.02251e-26	0.480563	1344.0	10.0	2.01585	0.699405	0.678571	5.754219933233731e-22	True	54M
GCTCAGCTTTCGTAGCAGACTTCGACA	AGTTCAAAGCCCCTGACTTACTCATCT	(octopus_trinity_TRINITY_DN55317_c1_g4_i1.p1_6743)	77.0	192.0	0.4010416666666667																				5.19689e-14	0.692227	192.0	7.0	2.02042	0.666667	0.666667	1.7809854543154524e-10
GCTCAGGAAAGGAAAGAAAAGAAAGAG	GATTTCACGTTTCGAGCGGAGCTCTTT	(octopus_NC_069008.1_16527295) (octopus_trinity_TRINITY_DN55052_c8_g6_i4.p1_163)	38.0	145.0	0.2620689655172414																				7.12727e-08	0.629113	145.0	7.0	2.71005	1.68276	1.62069	0.000133869135069	True	54M
GCTCAGGAAAGGAAAGAGAGAGTGTAT	GACGTTTCGGGCGTAGCCCTTCGTCGG	(octopus_NC_068996.1_39354906) (octopus_trinity_TRINITY_DN52026_c5_g1_i23.p1_188)	373.0	1835.0	0.2032697547683923																				1.3903e-22	0.250435	1835.0	15.0	2.15511	0.777657	0.719891	8.4147348119441185e-19
GCTCAGGAGAAAGTTGGCAGCTGATGG	TGTATAATGAGTGGAACATGCTGGCAA	(octopus_trinity_TRINITY_DN42746_c6_g4_i2.p1_5)	112.0	646.0	0.1733746130030959																				1.43502e-07	0.347903	646.0	14.0	0.938065	0.428793	0.400929	0.000259956532767	True	19S35M
GCTCAGGAGCAATAAACACTGAAAATG	TGCAGAAAACAGCTGCCGTCACATTTC	(octopus_NC_068989.1_56671184) (octopus_trinity_TRINITY_DN44017_c8_g7_i4.p1_155)	56.0	271.0	0.2066420664206642																				1.2144e-07	0.548565	271.0	11.0	3.59724	2.90037	2.80074	0.0002219991383203	True	54M
GCTCAGGAGTGTCATATGTGTTACAGA	GAGAACTCCTGCATGATACACACACAC	(octopus_NC_068986.1_96387681)	87.0	276.0	0.3152173913043478																				5.80009e-06	0.421847	276.0	15.0	1.06189	0.344203	0.344203	0.008536093812594	True	1S53M
GCTCAGGCACCAACTGCCAGCTTTGGT	ATGGTTTCTACGGTTGGATGCCCTTCC	(octopus_NC_069009.1_10260925)	172.0	377.0	0.4562334217506631																				2.82361e-07	0.362881	377.0	12.0	1.29528	0.554377	0.554377	0.0004933827666299	True	54M
GCTCAGGTAACGGATACACCTGAAGCT	AATAGAATTGCTGTATTGAGTATAGGG	(octopus_NC_029723.1_381)	8681.0	261823.0	0.0331559870599603																				0.0	0.105741	261823.0	15.0	0.599299	0.0911799	0.0751271	0.0	True	54M
GCTCAGGTATGACGTCACATTTGTAGA	ACCAATCTCGTAACGAGAGGAGACCAT	(octopus_NC_068982.1_147588009) (octopus_trinity_TRINITY_DN53225_c9_g1_i1.p1_814)	58.0	140.0	0.4142857142857143																				1.11966e-08	0.705748	140.0	6.0	1.08987	0.45	0.45	2.305967928264312e-05	True	54M
GCTCAGGTGTATCACCTCCAAACAGTT	TGGTTTTGACATTTGAAAGAGCAAAGC	(octopus_NC_068984.1_81895012) (octopus_trinity_TRINITY_DN46544_c4_g1_i29.p1_1016)	170.0	514.0	0.3307392996108949																				1.7671699999999998e-21	0.607485	514.0	13.0	1.17978	0.412451	0.375486	1.005920625076382e-17	True	54M
GCTCAGGTGTGTTTGGAATTATAGCAT	TTGGTGTACGGTTCGTTGCAGTTCCCG	(octopus_trinity_TRINITY_DN53430_c0_g1_i9.p1_860)	150.0	471.0	0.3184713375796178																				9.81922e-40	0.739363	471.0	13.0	2.04238	5.07431	5.01699	1.2294572630996149e-35	True	15M15000N39M
GCTCAGGTTCACTATCGGAGTCTTTTA	CTTCTGAATTTAAATCCAATATGCCAT	(octopus_trinity_TRINITY_DN46874_c4_g6_i1.p1_143)	127.0	355.0	0.3577464788732394																				9.36525e-12	0.536348	355.0	15.0	1.09724	0.459155	0.425352	2.6372483949597333e-08	True	21M377N33M
GCTCAGTAACAGATCGCCGAAGCATCA	ACTTGCGCTTCAATGCTGTTGTGGCAT	(octopus_trinity_TRINITY_DN50254_c71_g1_i11.p1_272)	213.0	488.0	0.4364754098360656																				6.07968e-07	0.331513	488.0	15.0	1.29171	3.67623	3.67418	0.001019282000817	True	9S45M
GCTCAGTAACCCCAACTTTCTCTCTGG	CTGTACAGTATTCTCTGCCATCTTCGG	(octopus_NC_068997.1_44364785)	122.0	422.0	0.2890995260663507																				2.05791e-09	0.417698	422.0	10.0	1.05053	0.317536	0.317536	4.590822686018491e-06	True	54M
GCTCAGTAACGATGTTTCTGCAGGATT	CACTACGTGCCCATTGACAGTTACCTC	(octopus_NC_068997.1_47590052) (octopus_trinity_TRINITY_DN43697_c4_g1_i6.p1_4756)	425.0	1037.0	0.4098360655737705																				1.5342699999999998e-51	0.441257	1037.0	9.0	1.27914	0.486017	0.465767	2.729529893162923e-47	True	54M
GCTCAGTAGCTGCTTCCAATGAAATGG	AAGCGTTTAGCAATAGAAATATAACTA	(octopus_NC_068992.1_3604691)	105.0	225.0	0.4666666666666667																				1.46033e-19	0.825628	225.0	11.0	1.36514	0.64	0.577778	7.425339546092686e-16	True	54M
GCTCAGTGTCTGGTTCCAGACTGATTT	CGGTCCCACCGCCTAGATCCAATATTC	(octopus_trinity_TRINITY_DN49640_c10_g2_i5.p1_248)	147.0	1437.0	0.1022964509394572																				1.28958e-16	0.408606	1437.0	15.0	0.843482	1.4405	0.903271	5.385372689017762e-13	True	15M6486N39M
GCTCAGTGTGATTTGAACTCAGAAGTT	AAAGAGGCATTACCAAATACCGTAAGA	(octopus_NC_068982.1_147582990)	61.0	283.0	0.215547703180212																				7.11202e-07	0.42515	283.0	6.0	1.1262	0.286219	0.286219	0.0011818771695324	True	54M
GCTCAGTTTCCACACTTTTATCAATTT	TGCTCTCTGCCTTCTTTTCCCTGCTCT	(octopus_NC_069010.1_7488332) (octopus_trinity_TRINITY_DN43710_c7_g2_i1.p1_1070)	57.0	131.0	0.4351145038167939																				1.05162e-13	0.797297	131.0	9.0	1.22026	0.473282	0.473282	3.514841777388524e-10	True	54M
GCTCAGTTTGCTCAAATAGCTTACATG	ATTTGTTCCACAAGAAGTCCATGCCTT	(octopus_NC_068990.1_88116492)	47.0	152.0	0.3092105263157895																				3.07113e-07	0.626152	152.0	8.0	1.51613	0.453947	0.453947	0.0005342647214071	True	54M
GCTCAGTTTTACAGTAGTTTCAATGGA	ATATCTCATTTGTCTAACCACCTTTTT	(octopus_NC_068986.1_42141667) (octopus_trinity_TRINITY_DN56613_c24_g2_i1.p1_1831)	805.0	2704.0	0.2977071005917159																				2.94075e-76	0.473665	2704.0	9.0	1.17939	0.366494	0.337648	8.919141360955458e-72	True	54M
GCTCATAATATTAAGGGAACTAATCAG	TTGCCAAATCCTCCAATTATAACGGGC	(octopus_NC_029723.1_2760)	66.0	175.0	0.3771428571428571																				1.62389e-11	0.738624	175.0	9.0	1.88915	0.577143	0.577143	4.471719868772169e-08	True	54M
GCTCATACACGCTCATACACAGGCATA	TACTTGTGTGTGTGTTGTGTGTGTGTG	(octopus_NC_068994.1_48365780)	248.0	1701.0	0.1457965902410347																				1.19165e-22	0.36276	1701.0	15.0	1.34496	0.338036	0.271605	7.2384675531918995e-19	True	54M
GCTCATAGATTTTCACACGCACAAACA	CATTCACTCCTCCTTTATTTCACTTCC	(octopus_NC_068986.1_16891020)	57.0	310.0	0.1838709677419354																				4.17484e-07	0.451839	310.0	10.0	0.954916	0.332258	0.293548	0.0007141434843112	True	54M
GCTCATAGGTGGGTTGAAAAGAAATTA	CTTTTAAAGGCTTTAAACTAATCACTG	(octopus_NC_068987.1_15733101)	102.0	254.0	0.4015748031496063																				2.55281e-06	0.430227	254.0	10.0	1.23649	0.566929	0.452756	0.0039452924886494	True	1S53M
GCTCATAGTTGGCTTATATGTGTAAAC	AAAGATGAAGCCTTCCCCGTAGCATGT	(octopus_NC_068994.1_5580774)	45.0	237.0	0.189873417721519																				3.77296e-06	0.570748	237.0	10.0	0.815337	0.43038	0.42616	0.0056997986050114	True	54M
GCTCATATATATTTAAATGATAAACTT	CTGGAAAGTTTTACAGATTTTTACAGT	(octopus_NC_068994.1_29681664)	40.0	342.0	0.1169590643274853																				4.17189e-07	0.491787	342.0	12.0	4.15114	7.80117	6.13158	0.0007136854000838
GCTCATCACCTGTACACTTTGTCGCTT	CTCCTTCATTGCACATAATCCCTGAGC	(octopus_trinity_TRINITY_DN56543_c4_g3_i1.p1_347)	477.0	1661.0	0.2871763997591812																				3.0502400000000003e-26	0.317852	1661.0	11.0	1.1819	0.351595	0.338952	2.2339924776000364e-22
GCTCATCATTGTCTGTTAACTTAAGAT	CATTAATTCCCTGCTCTATTCGTTTCT	(octopus_NC_069008.1_13917956) (octopus_trinity_TRINITY_DN46970_c3_g1_i16.p1_236)	69.0	190.0	0.3631578947368421																				7.27037e-12	0.662538	190.0	6.0	2.19349	0.889474	0.889474	2.0679772259680132e-08	True	54M
GCTCATCATTTCTTCAACACCTCTTTT	TGTCTTTGACTGCATATCGTAGCATGA	(octopus_NC_069006.1_13734491) (octopus_trinity_TRINITY_DN44676_c7_g1_i1.p1_523)	132.0	327.0	0.4036697247706422																				4.57751e-26	0.856723	327.0	15.0	1.21509	0.46789	0.464832	3.3227834268436414e-22	True	54M
GCTCATCATTTTTGACAAACTCTTTCA	ATAATTGCATAATTTCATTGTTGAATT	(octopus_NC_068985.1_26382225) (octopus_trinity_TRINITY_DN47833_c1_g1_i1.p1_368)	225.0	687.0	0.3275109170305676																				1.59616e-07	0.317351	687.0	15.0	1.10678	0.443959	0.393013	0.0002875043921224	True	52M2S
GCTCATCCCACTTAAAAGGTCCCTGAA	TAAGGGGTAAGGATGTTGAACTATGTT	(octopus_NC_068985.1_62572038)	125.0	398.0	0.314070351758794																				5.58441e-38	0.808088	398.0	9.0	1.25065	0.379397	0.366834	6.588115964184317e-34	True	54M
GCTCATCCTGGTGAATGTCCCCAATCT	CTCCCGGCTTCTTTTGGCCGCCGCCGC	(octopus_NC_069008.1_606043) (octopus_trinity_TRINITY_DN50672_c10_g2_i4.p1_77)	41.0	84.0	0.4880952380952381																				4.28176e-11	0.976744	84.0	7.0	1.16233	0.571429	0.571429	1.1327559457785023e-07	True	2S52M
GCTCATCGTTCTCAGTTGGACATCTCA	GGAAAGCAGCCATTTCTTTCGCTCTAT	(octopus_NC_068989.1_20969750)	165.0	414.0	0.3985507246376811																				2.78889e-18	0.617457	414.0	7.0	1.26415	0.466184	0.444444	1.3053218301743676e-14	True	54M
GCTCATCTGTTATGTTCGGGTTAAAAT	TTCCTCAACATCAAAAATATATGAATT	(octopus_NC_068981.1_173258725)	197.0	870.0	0.2264367816091954																				1.81546e-08	0.250137	870.0	15.0	2.43722	1.67126	1.6023	3.652791363153717e-05	True	36M18S
GCTCATCTTACAGTGCCTATACATTTG	TGTGTGTGTGTGTGTACATATATAACA	(octopus_NC_068991.1_18108400)	51.0	224.0	0.2276785714285714																				2.7808e-07	0.602941	224.0	11.0	1.52033	2.21429	2.20089	0.0004863202608749	True	54M
GCTCATCTTAGTTGTAGTAGTCATTGG	TTTCTGCGTTGTTGTAATTAGCTCTTT	(octopus_NW_026305037.1_111) (octopus_trinity_TRINITY_DN53452_c3_g1_i2.p1_198)	562.0	2303.0	0.2440295267042987																				3.88903e-88	0.527952	2303.0	9.0	1.07502	0.312201	0.297872	1.4369589721204105e-83	True	50M4S
GCTCATCTTGACTTGGCAAACCTTTTA	GTTGCCTATCAAGTCCGACAACAGTCT	(octopus_NC_068981.1_95630153)	300.0	1337.0	0.2243829468960359																				3.64759e-18	0.335005	1337.0	15.0	1.11716	0.306657	0.285714	1.6946672756859522e-14	True	52M2S
GCTCATGAAATTAACATGCAAGTGGCT	GAGCACTCCACAGACATGTGTACCCTC	(octopus_NC_068993.1_53450764) (octopus_trinity_TRINITY_DN54941_c5_g2_i1.p1_202)	73.0	573.0	0.1273996509598604																				1.50236e-10	0.305957	573.0	13.0	2.82171	1.43979	1.43979	3.767924836632442e-07	True	54M
GCTCATGAAATTAACGTGCAAGTGGCT	GAGCACTCCACAGACACGTGTACCCTT	(octopus_NC_068984.1_11971753) (octopus_trinity_TRINITY_DN50936_c4_g9_i4.p1_13)	395.0	1431.0	0.2760307477288609																				8.4468e-09	0.243539	1431.0	15.0	3.2266	5.2914	3.4696	1.7636078997356337e-05
GCTCATGAATTAATTTAACATAGGCAT	GAGACCATAAATTGAAGAGGTTGGGAA	(octopus_NC_068984.1_121786049)	23.0	64.0	0.359375																				6.6312e-07	1.0	64.0	5.0	0.942163	0.359375	0.359375	0.0011061754756616	True	54M
GCTCATGAGAGTAGGCCGCAACCACAA	TCACATCTCCCCCAATACGGGCATACG	(octopus_NC_068981.1_172452559) (octopus_trinity_TRINITY_DN51841_c5_g2_i5.p1_44)	593.0	6919.0	0.0857060268824974																				7.68368e-55	0.164963	6919.0	15.0	0.817473	0.148576	0.141061	1.490868978235942e-50	True	54M
GCTCATGATCAGAGATGCACATATCGT	CATCCACTAAGGGACATGCTCAACTGG	(octopus_NC_069002.1_21461801)	262.0	1746.0	0.1500572737686139																				6.13712e-13	0.230028	1746.0	15.0	2.66042	1.27148	1.23368	1.922391125064291e-09	True	54M
GCTCATGATTCTGCCAGCTTGCCTTGA	TGATAATAATAATAATAATAATAATAA	(octopus_NC_069003.1_5510696)	122.0	399.0	0.3057644110275689																				4.81228e-08	0.433896	399.0	12.0	1.05556	0.365915	0.333333	9.221375929256348e-05	True	27M302105N27M
GCTCATGCCTTTCCATAAGGCATTAGC	AATGTAAGTGAAATACCACCCAACCCC	(octopus_NC_068996.1_9761160)	218.0	1303.0	0.1673062164236377																				2.44257e-21	0.374599	1303.0	13.0	0.895716	0.208749	0.198772	1.3787975785499869e-17	True	54M
GCTCATGGAAATGTACTCCCTATATAG	ACGTGTGTGTGTGTGTATATATATATA	(octopus_NC_068991.1_23146021)	73.0	271.0	0.2693726937269373																				6.49323e-11	0.534092	271.0	14.0	1.56665	0.387454	0.387454	1.688167456187206e-07	True	54M
GCTCATGGGAACTGCCCATATCCTACG	CAAAACACTGTCTATGTGATCTCAAAT	(octopus_NW_026305658.1_3846)	128.0	3017.0	0.0424262512429565																				1.03264e-14	0.178118	3017.0	15.0	1.86437	0.426583	0.409347	3.740815085177386e-11	True	54M
GCTCATGTGCCATTCAGCCCTACATAA	TTACAATTGGGCTGATCATTGTCGATT	(octopus_NC_068982.1_144580778)	60.0	435.0	0.1379310344827586																				8.13013e-13	0.495074	435.0	12.0	2.14063	0.588506	0.583908	2.519796693842239e-09	True	54M
GCTCATGTTGTCTTCAGCTAAACTGAC	ATTGGTTATACTCAATGTGTAGCTCTT	(octopus_NC_068985.1_34455287) (octopus_trinity_TRINITY_DN49330_c4_g1_i4.p1_298)	216.0	685.0	0.3153284671532846																				3.01236e-12	0.413132	685.0	13.0	1.1966	0.424818	0.383942	8.872983000418026e-09	True	54M
GCTCATTAAATGACCACTCCTTGTTAA	AGCTTCCATTTGCTCATTCTCCTCATC	(octopus_NC_068984.1_123065129) (octopus_trinity_TRINITY_DN56033_c5_g1_i2.p1_4162)	83.0	227.0	0.3656387665198238																				2.5908e-06	0.533213	227.0	7.0	1.32215	0.471366	0.46696	0.0040002576422789	True	54M
GCTCATTACTTTATCAGCAATTAATAT	TGCTGATGCAACAAGTCACTCCTCTCT	(octopus_NC_068987.1_4309218)	73.0	356.0	0.2050561797752809																				3.92537e-06	0.377531	356.0	12.0	1.05405	0.317416	0.264045	0.0059163468825545	True	54M
GCTCATTCATCCAACTGATACTGTAGA	TAAAACTCTCAGTTCGGCTTTTCTGTT	(octopus_NC_068997.1_36332449) (octopus_trinity_TRINITY_DN48391_c7_g2_i6.p1_749)	187.0	858.0	0.2179487179487179																				1.73022e-17	0.439002	858.0	15.0	1.01865	0.277389	0.25641	7.676200718255158e-14	True	54M
GCTCATTGCTTTGATGATGACGATGAT	GATAATAATGATGTGAATTTCTATAAA	(octopus_NC_068995.1_5021578)	376.0	1580.0	0.2379746835443038																				5.394289999999999e-51	0.448215	1580.0	15.0	1.16405	3.25443	2.95633	9.451795549428891e-47	True	54M
GCTCATTGTATGCATTCCCAGTTTACA	CACGCAAATTCACAGGTAAAATATGTA	(octopus_NC_068987.1_52430180)	46.0	969.0	0.0474716202270381																				1.02432e-18	0.401421	969.0	12.0	0.806677	0.244582	0.23323	4.9346079628858475e-15
GCTCATTTGCTTTTGGAGAATGATAAG	TGTTTGCCATGTTGTCATTACTCTTCA	(octopus_trinity_TRINITY_DN52032_c7_g1_i4.p1_821)	84.0	214.0	0.3925233644859813																				1.42208e-06	0.663175	214.0	11.0	1.64263	4.5514	3.1729	0.0022728227857577	True	1S44M9S
GCTCATTTTACTTTTCTTTCTTTCTTG	GGGTACATAGCAATCCTTATATTGTCT	(octopus_NC_068982.1_177905108) (octopus_trinity_TRINITY_DN50303_c3_g2_i1.p1_1177)	71.0	198.0	0.3585858585858585																				4.77229e-09	0.615385	198.0	12.0	0.984057	0.368687	0.368687	1.023899401703967e-05	True	54M
GCTCATTTTCTTCATTACTTGCACTCC	TGAAAAGTTTACTTGGTGTTTGGTAAC	False	21.0	64.0	0.328125																				1.82173e-07	0.936946	64.0	5.0	1.92696	11.0	8.40625	0.000325891297075	True	26M165315N28M
GCTCCAAAGATATATGTATGTATATAT	GTATGTGTATGTATGTATATATGTATG	(octopus_NC_068981.1_128799696)	391.0	1101.0	0.3551316984559491																				4.31337e-12	0.264385	1101.0	15.0	1.67609	1.5713	1.5713	1.2523248307732326e-08	True	53M1S
GCTCCAAAGTGCATTTACATCCATGTC	TAATTCAAAGTGTTTCGATTTCAGCCT	False	145.0	564.0	0.2570921985815603																				6.41771e-08	0.392166	564.0	13.0	2.64234	12.6418	8.46099	0.0001212069273551
GCTCCAAATATTAAGGGAACTAATCAG	TTGCCAAATCCTCCAATTATAACGGGC	(octopus_NC_029723.1_2760)	26.0	65.0	0.4																				3.34897e-08	0.937739	65.0	6.0	1.48106	0.538462	0.538462	6.536438981862037e-05	True	54M
GCTCCAACACAGTTCAGCAGTGTCCCA	CAGATGATTATCACTCGAAGACCCTTT	(octopus_NC_068983.1_73840437) (octopus_trinity_TRINITY_DN51998_c13_g1_i4.p1_366)	22.0	62.0	0.3548387096774194																				2.04175e-06	0.890351	62.0	4.0	1.98128	0.854839	0.822581	0.0031960708633693	True	54M
GCTCCAACACGCTAACCACTAAGCCAC	GCACCTTCACTTCACATATATATATAT	False	33.0	95.0	0.3473684210526316																				6.95789e-15	1.0	95.0	7.0	1.08692	0.378947	0.378947	2.5546981643673257e-11	True	5S48M1S
GCTCCAACGCCTTTGTAAAATCCAAAC	ACACCTTCCTCAAAGAAAATACTTTTA	(octopus_NC_068992.1_57895226) (octopus_trinity_TRINITY_DN46946_c2_g2_i6.p1_351)	81.0	289.0	0.2802768166089965																				4.24553e-06	0.463119	289.0	12.0	1.21726	0.446367	0.411765	0.0063691790111369	True	54M
GCTCCAACGTACTTCAGGTATTCATCC	ATGTGTAATTCATGTTTCTTATATTTG	False	279.0	1078.0	0.2588126159554731																				2.10677e-13	0.386284	1078.0	15.0	1.0489	4.30056	4.02226	6.864287109757042e-10	True	31M2449N23M
GCTCCAAGCATATGGATTCTCAAAACA	CCCTTTGGTAATGGATATCTCAACCTG	(octopus_trinity_TRINITY_DN49516_c7_g1_i13.p1_327)	100.0	494.0	0.2024291497975708																				1.99537e-11	0.437585	494.0	13.0	0.98694	0.313765	0.271255	5.4480567613117474e-08
GCTCCAAGGAGTGGATAGCTCTTCTCA	AGTTCATCAACATTTGACTGTGTGGTT	(octopus_NC_068982.1_89395190) (octopus_trinity_TRINITY_DN50419_c4_g1_i7.p1_636)	171.0	2039.0	0.0838646395291809																				2.88955e-06	0.205334	2039.0	13.0	0.662014	0.131927	0.125061	0.0044328727062308	True	54M
GCTCCAAGTAAATTTTTGCCCTCAGTC	TCCGATTTCAGTTGTGTACAAGGTTTT	(octopus_NC_068997.1_41337303) (octopus_trinity_TRINITY_DN54701_c4_g1_i24.p1_291)	621.0	8985.0	0.0691151919866444																				2.27814e-32	0.191802	8985.0	15.0	0.752038	0.138119	0.124986	2.1743988475294517e-28	True	54M
GCTCCAAGTTATGTCGTTTAAACATAG	CCTCTGAGGATTGAGGGCCGAACACAA	(octopus_NC_069003.1_9862744) (octopus_trinity_TRINITY_DN44987_c6_g2_i1.p1_386)	196.0	1092.0	0.1794871794871795																				5.63128e-11	0.317141	1092.0	13.0	1.0247	0.252747	0.242674	1.4726156130626412e-07	True	54M
GCTCCAATCCAATCTGGCAATGTTTCT	ACAGCTGGATGCCCTTCCTAATGCCAA	(RF_all_LGKD01088734.1/1396-548_227) (octopus_NC_069008.1_10108248) (octopus_trinity_TRINITY_DN55893_c25_g1_i14.p1_69)	19.0	56.0	0.3392857142857143																				5.01732e-07	0.928571	56.0	5.0	1.84579	1.51786	1.51786	0.0008499132548732	True	54M
GCTCCAATCTAAATTTGGCAGAGTTTC	TACAGCTGGATGCCCTTCTTAACGCCA	(octopus_NC_068996.1_39905800) (octopus_trinity_TRINITY_DN43400_c11_g1_i3.p1_14)	429.0	2025.0	0.2118518518518518																				1.92922e-13	0.226516	2025.0	14.0	2.92346	1.04889	1.02173	6.306826000706536e-10	True	54M
GCTCCAATCTGATCTGGCAAGGTTTCT	ACGGCTGGATACCCTTCTTCCTAACGG	(octopus_NC_069004.1_2771431)	71.0	1052.0	0.0674904942965779																				7.98526e-09	0.281395	1052.0	14.0	3.48348	3.4943	3.17966	1.6717270235636554e-05	True	54M
GCTCCAATCTGATCTGGCAGAGTTTCT	ACAGCTGGATGCCCTTCCTAACGCTAA	(octopus_NC_069001.1_18347399) (octopus_trinity_TRINITY_DN42064_c5_g5_i4.p1_24)	495.0	2936.0	0.1685967302452316																				1.25325e-06	0.150076	2936.0	15.0	4.46368	1.78985	1.63794	0.0020170016796085
GCTCCAATCTGATCTGGCAGAGTTTTT	ACAGCTGGATGCCCTTCTTAATGCCAA	(octopus_NC_068989.1_57891246) (octopus_trinity_TRINITY_DN42064_c5_g5_i4.p1_24)	206.0	1623.0	0.1269254467036352																				1.19767e-36	0.310199	1623.0	10.0	0.896586	0.38817	0.331485	1.3449160343747415e-32	True	54M
GCTCCAATGTGAGAAATGAACATATCG	TTCAAATGTGTTGATTCTCGGCGTACT	(octopus_NC_068987.1_15795611) (octopus_trinity_TRINITY_DN56620_c4_g3_i3.p1_912)	71.0	256.0	0.27734375																				6.95579e-08	0.557252	256.0	12.0	1.05377	0.351562	0.3125	0.0001308187612254	True	3S51M
GCTCCAATTCTTCTGACACCAGTGACA	TTTCTCTGAATTATAACATTAGCCCGA	(octopus_trinity_TRINITY_DN55961_c4_g1_i7.p1_9051)	48.0	105.0	0.4571428571428571																				1.25294e-07	0.732946	105.0	7.0	1.47659	5.62857	3.70476	0.0002286349850028	True	13M15955N41M
GCTCCACAAGGCTCCGGCAGGGGATGG	TGGCGAACCCTGCTGTACTCTTTCACC	(octopus_NC_068986.1_26965804) (octopus_trinity_TRINITY_DN53506_c8_g1_i1.p1_205)	178.0	544.0	0.3272058823529412																				3.94147e-21	0.593477	544.0	14.0	2.41609	1.41728	1.39706	2.1978998653505557e-17
GCTCCACCAAAGTATTACAACACCCCA	ACATGAGAAACACTGATTTCATTCAAA	(octopus_NC_068992.1_27950957)	90.0	240.0	0.375																				3.6277e-18	0.688245	240.0	12.0	1.13458	0.404167	0.404167	1.685754822100723e-14	True	54M
GCTCCACCAGCAATACCTTCAACACAG	ACTACACCTTCGTCTTCTGCTTTATGA	(octopus_trinity_TRINITY_DN51855_c7_g1_i17.p1_822)	238.0	943.0	0.2523860021208908																				2.60773e-22	0.413645	943.0	13.0	1.33736	0.481442	0.463415	1.55632394137039e-18	True	20M660N34M
GCTCCACCGATGCTATAGTGATTCAAA	CCTGATGCAAATAATGCTGACTTCAGT	(octopus_NC_068984.1_130512164) (octopus_trinity_TRINITY_DN53479_c0_g2_i7.p1_1185)	42.0	109.0	0.3853211009174312																				4.25385e-09	0.793522	109.0	7.0	1.84249	3.74312	3.33945	9.173758643687432e-06	True	47M7S
GCTCCACCTTCTGGTGAGGGTCGCTGG	AGAATGTTACTTTCAACAAGTTTTCTT	(octopus_NC_068991.1_51349368) (octopus_trinity_TRINITY_DN51432_c0_g2_i3.p1_3636)	121.0	249.0	0.4859437751004016																				1.14168e-14	0.709359	249.0	9.0	1.13469	0.518072	0.518072	4.1220732229412536e-11	True	54M
GCTCCACGAGGCTCCAGCAGGGGTCGG	TGGCAAACCCTGCTGTACTCTTTCACC	(octopus_NC_068998.1_48760736) (octopus_trinity_TRINITY_DN53622_c10_g2_i1.p1_196)	30.0	105.0	0.2857142857142857																				2.07069e-15	0.972222	105.0	7.0	1.44153	0.571429	0.561905	7.916037979310939e-12	True	54M
GCTCCACGCTCGTCGCAATACCCGCTA	CGATGGCGGGTACAGTGTTGTGAGGGG	(octopus_trinity_TRINITY_DN52880_c5_g2_i3.p2_158)	44.0	171.0	0.2573099415204678																				1.33355e-09	0.574713	171.0	4.0	1.3977	0.380117	0.356725	3.034506402729848e-06
GCTCCACTGGCACAGGTGCCAGTCATC	GAATTTGGTTCAATTATAATTTCGATT	(octopus_NC_068981.1_111142276) (octopus_trinity_TRINITY_DN46830_c5_g1_i11.p1_111)	79.0	663.0	0.1191553544494721																				3.173e-07	0.302655	663.0	14.0	4.1055	3.80694	3.15686	0.0005509906674661	True	54M
GCTCCACTGTCAAGATTTACGTAGATA	ACATTACTAAGGCTTCCAGATGTCATA	(octopus_NC_068983.1_164103388) (octopus_trinity_TRINITY_DN53831_c3_g4_i1.p1_3009)	452.0	1037.0	0.4358727097396335																				8.02435e-13	0.336148	1037.0	11.0	1.22141	0.510125	0.480231	2.488084955560698e-09	True	54M
GCTCCACTTCGTACCTAACTATTTCAT	TGTTGTTCTTGTTAGTCATGTCTTTGT	(octopus_NC_069007.1_22188813)	30.0	271.0	0.1107011070110701																				5.1e-06	0.579144	271.0	9.0	0.605495	0.121771	0.121771	0.007566314089085	True	53M1S
GCTCCAGATACGGGAATTGATGCACTT	AAATCATAAGTATGATATACCCCACTG	(octopus_NC_068990.1_24324339) (octopus_trinity_TRINITY_DN50260_c6_g3_i9.p1_159)	703.0	1972.0	0.3564908722109533																				8.60415e-15	0.341971	1972.0	13.0	1.18898	0.399594	0.398073	3.136669642583513e-11	True	54M
GCTCCAGCAACTCCCAGTGTTCATCAG	TCGTGGAGTACACTGAAAACATGACTC	(octopus_NC_068983.1_67319159)	35.0	97.0	0.3608247422680412																				6.19908e-06	0.700747	97.0	5.0	1.98941	0.71134	0.71134	0.0090859799680208	True	54M
GCTCCAGCACCAATGTATTTTGCTGCC	TGATCAATATCATTTCGTACAGAGCTG	(octopus_NC_068997.1_12423947) (octopus_trinity_TRINITY_DN46026_c11_g6_i3.p1_213)	1344.0	6647.0	0.2021964796148638																				3.3677899999999995e-135	0.440771	6647.0	15.0	1.05526	0.2711	0.251392	2.210804613009008e-130	True	54M
GCTCCAGCACGGCCACAGTCAAATGAG	TGAATACATGATTAAAATCCTTCTTGG	False	97.0	367.0	0.2643051771117166																				9.85684e-10	0.374985	367.0	12.0	2.19717	6.07629	5.21798	2.2735523706920754e-06
GCTCCAGCATGGCCGCAGTCAAATGAC	AGAAACAAATAAAAGAGTAAACACACA	(octopus_NC_069010.1_5040831)	846.0	19228.0	0.0439983357603494																				9.57038e-127	0.152274	19228.0	15.0	5.60027	6.07973	4.95548	5.755384720740576e-122	True	54M
GCTCCAGCATGGCCGCAGTTAAAAGAC	TGAAACAAGTAAAAGAGTAAAAGAGTA	(RF_all_LGKD01082577.1/3154-2769_48) (octopus_NC_068987.1_101815317) (octopus_trinity_TRINITY_DN34099_c0_g1_i1.p1_333)	40.0	368.0	0.108695652173913																				1.8329e-11	0.358673	368.0	7.0	0.881149	0.459239	0.456522	5.022413638314619e-08
GCTCCAGCCAACCTTTTGTCTCTTCAG	ACGATACCAACTGGCCCCGAATCTCTT	(octopus_NC_068984.1_4717022) (octopus_trinity_TRINITY_DN43913_c2_g5_i2.p1_1514)	96.0	506.0	0.1897233201581027																				6.23575e-06	0.339161	506.0	13.0	1.37867	0.349802	0.349802	0.0091366640789297	True	54M
GCTCCAGCTCCTATCATATCGTCTGTG	TCTGGCTCCATTGGGACTAATGCAGAG	(octopus_NC_069002.1_26927414) (octopus_trinity_TRINITY_DN56281_c4_g3_i1.p1_189)	112.0	300.0	0.3733333333333333																				9.14017e-11	0.550449	300.0	12.0	1.2518	0.486667	0.43	2.342377869000545e-07	True	54M
GCTCCAGGGTTACAATTGTGTCTTTTA	ATTTTTGGATATCTTTCTGTTCAAAGC	(octopus_NC_068981.1_139057111) (octopus_trinity_TRINITY_DN47278_c4_g1_i11.p1_932)	436.0	1656.0	0.2632850241545894																				5.73831e-36	0.426919	1656.0	15.0	1.16553	0.374396	0.32971	6.291626000791868e-32	True	54M
GCTCCAGTAATTCCTAGCTTGCAGCTA	CACTAAGAAAGATTAAAACCCAAACCC	(octopus_NC_068984.1_130447183)	77.0	241.0	0.3195020746887966																				2.32125e-06	0.509677	241.0	10.0	1.01322	0.3361	0.3361	0.0036071342287175	True	54M
GCTCCAGTACTACGGTAGACTCGGTGT	ACCTTAATAAGCATTAAGATGTTTGCT	(octopus_trinity_TRINITY_DN51462_c8_g1_i4.p1_846)	213.0	1682.0	0.1266349583828775																				1.4969e-06	0.195311	1682.0	13.0	1.10534	2.43222	1.91498	0.0023854920057678	True	29M17730N25M
GCTCCAGTCAAACCATCCAACCCATGC	CAGCATGGAAAACAGACGTTAAATGAT	(octopus_NC_068999.1_48301229) (octopus_trinity_TRINITY_DN48311_c3_g4_i1.p1_225)	20.0	67.0	0.2985074626865671																				7.31413e-08	0.851159	67.0	4.0	2.35632	4.83582	4.55224	0.0001372059573326	True	54M
GCTCCAGTCCACTCAGCTGGCAAAAAT	GAGTTGTACCAGTAATTCAAAGGGGCC	(octopus_NC_068990.1_30070105) (octopus_trinity_TRINITY_DN55242_c14_g4_i1.p1_226)	211.0	2554.0	0.0826155050900548																				5.61661e-17	0.207279	2554.0	15.0	5.39817	10.9714	8.58849	2.4066436103008844e-13	True	54M
GCTCCAGTCCACTCAGCTGGCAAAAGT	GAGTAGTACCTATATTTCAAAGGGCCA	(octopus_NC_068994.1_53982528) (octopus_trinity_TRINITY_DN55242_c14_g4_i1.p1_226)	30.0	253.0	0.1185770750988142																				4.38241e-06	0.695399	253.0	6.0	1.78252	4.35573	3.27668	0.0065614687803845	True	54M
GCTCCAGTCTCGTTTGAACTGTTGGTC	AGCTTCAAACACACATGTTACGTCATC	(octopus_NC_068987.1_49730031) (octopus_trinity_TRINITY_DN46566_c13_g1_i3.p1_190)	209.0	709.0	0.2947813822284908																				3.27016e-12	0.365855	709.0	13.0	1.12379	0.4189	0.380818	9.601343732182166e-09	True	51M3S
GCTCCAGTGCTATAGAACCTCTTCTCT	CTCTCTCTCTCTGTATGCATGCATATG	(octopus_NC_068994.1_4640769)	47.0	238.0	0.1974789915966386																				6.21473e-06	0.49281	238.0	12.0	1.45168	2.83193	1.09664	0.0091074169701187	True	37M2I15M
GCTCCAGTTAACTCAGCTGTAGAAATG	AGTTGCGACATCACTGGTTCCAAGCTG	(octopus_NC_068981.1_165845574) (octopus_trinity_TRINITY_DN48955_c10_g3_i1.p1_28)	30.0	149.0	0.2013422818791946																				1.63162e-06	0.618867	149.0	8.0	2.68927	2.37584	2.27517	0.0025874209670101
GCTCCAGTTGAGTAAACCTGCAGTCAT	GGGCATTAAAGCCATAATCATCTAGTT	(octopus_NC_068987.1_7567273)	171.0	424.0	0.4033018867924528																				1.34695e-23	0.517999	424.0	13.0	1.24476	0.450472	0.450472	8.611434525048838e-20	True	54M
GCTCCATAAACATCATGCAGCAATCAT	ATTGTAGACGAATCCTCTGTATTTTAG	(octopus_NW_026315847.1_910) (octopus_trinity_TRINITY_DN54908_c5_g1_i7.p1_203)	915.0	3659.0	0.250068324678874																				2.84858e-31	0.211678	3659.0	13.0	1.12018	0.299809	0.288057	2.601624306688481e-27	True	54M
GCTCCATAAATTTCCTAAAGAGGCCCC	AACTTTTCGGGGATTGAAATACCAGGC	(octopus_NC_069000.1_42569650)	189.0	729.0	0.2592592592592592																				3.24525e-21	0.508547	729.0	13.0	2.38812	0.8738	0.869684	1.8186715497865616e-17	True	1S53M
GCTCCATACTCCACATTAAATCCAGAA	ACTAACTCTGATTCACCCTCAGCAAAA	(octopus_NC_029723.1_11336)	38.0	105.0	0.3619047619047619																				1.30701e-11	0.935595	105.0	8.0	1.29918	0.571429	0.514286	3.6315669197667046e-08	True	54M
GCTCCATAGTAGCACGTAACCGTTTCT	CCAGCCTGGGCAACTCACAGCGTAAAT	(octopus_NC_068981.1_120029572) (octopus_trinity_TRINITY_DN51559_c9_g1_i8.p1_1673)	409.0	1917.0	0.2133541992696922																				6.24906e-35	0.447781	1917.0	15.0	1.07827	0.250913	0.250913	6.582281104915771e-31	True	54M
GCTCCATAGTATTTCACTAAGCCTACT	TAGCTCTTTCTCTCTCTCTCTCTCTCT	(octopus_NC_068998.1_39220058)	184.0	561.0	0.3279857397504456																				7.30526e-15	0.371745	561.0	13.0	1.49896	1.15686	1.13369	2.6774809943657736e-11	True	54M
GCTCCATCACACATACTGTCTTTACGA	ATGCATACATTTGTGGAATTAGTTTCA	(octopus_NC_068983.1_146657387) (octopus_trinity_TRINITY_DN56308_c5_g1_i4.p1_1860)	4480.0	17013.0	0.2633280432610357																				0.0	0.578296	17013.0	11.0	1.19612	0.317463	0.306648	0.0	True	54M
GCTCCATCCGTCCAGCATCACTGTCCC	CTCCATCCATGGACATTCCTTCTGCTT	(octopus_NC_069008.1_14763597) (octopus_trinity_TRINITY_DN55818_c7_g1_i2.p1_1373)	99.0	444.0	0.2229729729729729																				1.56907e-08	0.591365	444.0	14.0	1.0182	0.263514	0.263514	3.1793442520429424e-05	True	54M
GCTCCATCTGTGATATTTTTGATATTG	TTCCCGTACAAATTCAGAGTTCTTAAA	(octopus_trinity_TRINITY_DN53493_c0_g1_i24.p1_3)	2121.0	7169.0	0.2958571627842098																				1.55741e-88	0.282652	7169.0	9.0	2.28367	2.6549	2.60371	5.792007650798735e-84	True	12S42M
GCTCCATGTCTGTTATCAAATCCTAGT	CACAGTTGCTCTGCTTCATATTCTTGC	(octopus_NC_069000.1_34115564)	313.0	1479.0	0.2116294793779581																				1.18757e-21	0.275492	1479.0	11.0	0.994996	0.244084	0.244084	6.828798462857894e-18	True	49M5S
GCTCCATGTTCCTGCTGTCATCAAATC	GCAGTCATACTTGTTCTGCTCCATATG	(octopus_NC_069000.1_34115610) (octopus_trinity_TRINITY_DN49129_c0_g1_i5.p1_90)	825.0	2210.0	0.3733031674208145																				1.39218e-09	0.17739	2210.0	12.0	1.88921	1.39276	1.38824	3.1619812153045788e-06	True	54M
GCTCCATGTTCCTGTTCTACTTTGTTG	ACATCACATTTTGGTCGCAGTTGCTCT	(octopus_NC_069000.1_34115896)	664.0	3514.0	0.188958451906659																				2.55646e-11	0.132705	3514.0	14.0	2.50971	0.966705	0.952476	6.909513215761127e-08	True	54M
GCTCCATGTTCTTGCTGCCATCAAATC	CCAGTCACAATTGCTCTGCTTCATGTT	(octopus_NC_069000.1_34115437)	996.0	3334.0	0.29874025194961																				1.57981e-08	0.159252	3334.0	13.0	1.52668	0.508698	0.489502	3.199808667146954e-05	True	54M
GCTCCATGTTCTTGTTGCCATCAAATC	CCAGTCACAGTTGCTCTATTCCATCTT	(octopus_NC_069000.1_34114958) (octopus_trinity_TRINITY_DN45979_c0_g1_i9.p1_94)	530.0	2057.0	0.2576567817209528																				1.76299e-15	0.246612	2057.0	11.0	2.25115	1.19494	1.17744	6.77507962325999e-12	True	54M
GCTCCATGTTTCTCTTTTCACCAGATC	CCAGCCATTGTTGCCCTGCTCCATGGT	(octopus_NC_069000.1_34116741)	361.0	898.0	0.4020044543429844																				2.38589e-34	0.395861	898.0	11.0	1.28482	0.471047	0.457684	2.460309572047117e-30	True	54M
GCTCCATTACAACATATTTGAGCCAGT	CTCGCAATAGTTTTACCGGCACAACAA	(octopus_NC_068988.1_40526031) (octopus_trinity_TRINITY_DN51562_c1_g1_i1.p1_9)	546.0	5503.0	0.0992186080319825																				6.06052e-109	0.498209	5503.0	5.0	0.719029	0.233872	0.228603	2.974634742104515e-104	True	54M
GCTCCATTGTCGGGCGGTCCGTCAGCC	TCTTCTTCAGTAATCACTGACGGTACT	(octopus_NC_069009.1_11797275) (octopus_trinity_TRINITY_DN50636_c3_g1_i4.p1_75)	3709.0	16751.0	0.2214196167392991																				2.11098e-61	0.166881	16751.0	5.0	1.02744	0.271387	0.251209	4.7772208352085855e-57	True	54M
GCTCCATTTCTCGTTCAGCAAGTTCTT	TCCCTTGCCTATCCCGAATTAATGTGT	False	344.0	1052.0	0.3269961977186312																				1.04121e-10	0.291873	1052.0	15.0	1.35407	2.68346	2.61502	2.6530082449944985e-07	True	41M4065N13M
GCTCCATTTTAATTAAACTATTTCTAA	CATAAGCACAAAACCATTTTGCTTTGC	(octopus_NC_068982.1_25893425)	85.0	592.0	0.143581081081081																				7.51366e-10	0.553185	592.0	13.0	1.01889	0.221284	0.221284	1.7539550932868148e-06	True	54M
GCTCCATTTTCTAAATATTGTTTGAAA	CTTTGAGGCTAGTATTATGATCTGCGA	(octopus_NC_068998.1_12323689)	88.0	311.0	0.2829581993569132																				8.035e-18	0.857756	311.0	11.0	1.74318	2.66881	2.55627	3.649100090232969e-14	True	54M
GCTCCCAAAAGCAGCAATTTTATATCC	CTAGCGGCTTGTATACCATCTTCTTTC	(octopus_trinity_TRINITY_DN49461_c6_g6_i2.p1_69)	137.0	712.0	0.1924157303370786																				9.11293e-15	0.432324	712.0	13.0	2.27736	0.789326	0.764045	3.315167092856194e-11	True	3S51M
GCTCCCAATATTAAGGGAACTAATCAG	TTGCCAAATCCTCCAATTATAACGGGC	(octopus_NC_029723.1_2760)	28.0	83.0	0.3373493975903614																				4.8264e-06	0.659524	83.0	7.0	1.18192	0.385542	0.385542	0.0071843563223522	True	54M
GCTCCCAATCTCTCAGCAGTTTCCAGA	CAAGTGGTTATTATTTGAGTCAAGTTT	(octopus_NW_026346512.1_285) (octopus_trinity_TRINITY_DN43525_c2_g1_i13.p1_555)	446.0	1042.0	0.4280230326295585																				1.0256e-11	0.301301	1042.0	10.0	1.28898	0.543186	0.501919	2.8780881067876644e-08	True	54M
GCTCCCACATGTGTTTTACGTCCTCTT	CTAATTTTTCTTTATTCTCCCACATTG	(octopus_NC_068998.1_46278079)	116.0	580.0	0.2																				2.09516e-32	0.593763	580.0	9.0	0.970034	0.277586	0.255172	2.0033960526824462e-28	True	54M
GCTCCCACTCCTAAGGTATTTTTCGAT	GTTGTTATTATTATAATTCACTATATT	(octopus_NC_069003.1_18022871)	13.0	112.0	0.1160714285714285																				2.07125e-06	0.886101	112.0	8.0	1.94337	4.41964	3.98214	0.0032395714975761	True	2S52M
GCTCCCATATTCTCAAAGTAAAGCCAA	TCACCAACTTTCACAGCTGGAAGCTGA	(octopus_NC_068988.1_51729842) (octopus_trinity_TRINITY_DN54758_c2_g1_i14.p1_1143)	151.0	943.0	0.1601272534464475																				2.63103e-06	0.306246	943.0	15.0	0.925702	0.21527	0.198303	0.0040588976153578	True	54M
GCTCCCATCATTGATGGTTGGATCTTA	GGTATTCCTTGTACTGGTTGTGGTGCA	(octopus_trinity_TRINITY_DN53658_c7_g1_i1.p1_414)	361.0	1436.0	0.2513927576601671																				7.95579e-58	0.747726	1436.0	15.0	1.04001	0.3461	0.322423	1.6652384739307696e-53	True	46M8S
GCTCCCATTCCCATGCAGTCCCTGCAG	TTATACCTGCTCGTCCTGAATTGGGCT	(octopus_NC_068999.1_53786048)	49.0	278.0	0.1762589928057553																				9.3702e-09	0.493364	278.0	9.0	0.931001	0.276978	0.215827	1.946419864913473e-05	True	54M
GCTCCCCAACCACATAGTTCCAGGTTC	AGTCCCACTAAGTCGCACTTGAGACAG	(octopus_NW_026416186.1_131)	43.0	278.0	0.1546762589928057																				1.25816e-09	0.568096	278.0	11.0	0.826753	0.179856	0.179856	2.870051191878181e-06	True	54M
GCTCCCCAATCACCATTTTTGTTATTC	CACTGCAATCCGTGATAATGTGCTGCT	(octopus_NC_068994.1_4381809) (octopus_trinity_TRINITY_DN43682_c3_g3_i1.p1_113)	63.0	225.0	0.28																				3.03415e-06	0.459352	225.0	13.0	1.16643	0.328889	0.328889	0.0046425678663034	True	54M
GCTCCCCACCATCTCTCTCTCTCTCTC	TCTATCTACCTGTCTGCTTCTGTCTGT	False	159.0	604.0	0.2632450331125828																				3.27958e-10	0.423077	604.0	15.0	2.6179	7.00662	5.40397	7.944943146536717e-07	True	2S51M1S
GCTCCCCGTCTTCATCAAATATTTTAA	CAGTTCCATTATTGGCTTTTTCACACA	(octopus_NW_026302210.1_1391) (octopus_trinity_TRINITY_DN49505_c4_g10_i1.p1_479)	893.0	3444.0	0.2592915214866434																				8.77948e-10	0.208469	3444.0	14.0	1.7384	0.499129	0.482869	2.035270067097372e-06	True	54M
GCTCCCGACAGACCTGTCAACCAGACG	GTGCAGCCGCGGAACCCACCACGCCCC	(octopus_NW_026340124.1_370) (octopus_trinity_TRINITY_DN50348_c3_g2_i1.p1_102)	65.0	408.0	0.159313725490196																				1.8793e-06	0.418561	408.0	13.0	0.801659	0.181373	0.181373	0.0029556147846685	True	54M
GCTCCCGATAAACGAACTTTGTCGCTC	TCGTTATTATTACAATTATCATCATAT	(octopus_NC_069005.1_32310110)	118.0	7875.0	0.0149841269841269																				9.57032e-32	0.182772	7875.0	13.0	1.59386	0.26781	0.249016	8.907634168955303e-28	True	54M
GCTCCCGGTATGGACTTTCATGAGCGG	GGTCGGCAGTTAGAAGAGCAGCTGTGG	(octopus_NC_069003.1_32635880) (octopus_trinity_TRINITY_DN56201_c3_g1_i22.p1_4310)	77.0	280.0	0.275																				2.45881e-11	0.513712	280.0	12.0	1.07562	0.353571	0.342857	6.656355586716974e-08	True	54M
GCTCCCTCGATCACCTCCATCCTACCA	ATAATCCTTTATACTATAGGCACAAGG	False	164.0	516.0	0.3178294573643411																				8.82249e-07	0.333475	516.0	10.0	2.38466	0.825581	0.796512	0.0014488268626837
GCTCCCTCTAAAGTAATGATAAGCAAT	AACTTTACCTACACCTGAAGCAGTAAG	(octopus_NC_068983.1_43852084) (octopus_trinity_TRINITY_DN55836_c7_g1_i1.p1_1924)	133.0	300.0	0.4433333333333333																				1.26771e-06	0.450505	300.0	12.0	1.27679	0.493333	0.493333	0.0020391416199617	True	54M
GCTCCCTGGAATAGCTAGCAAGGTGAC	GCCACCAATAACCTCCACAGTGCCAAT	(octopus_NC_068999.1_53628559) (octopus_trinity_TRINITY_DN56289_c4_g2_i1.p1_199)	158.0	380.0	0.4157894736842105																				1.19399e-13	0.531792	380.0	11.0	1.54482	0.644737	0.626316	3.9721631351220335e-10	True	50M4S
GCTCCCTTCTGTTGATGAGTTTCTCTT	GTGATGTTTTGTTCGCCTCCTCACACT	(octopus_NC_068986.1_30266802) (octopus_trinity_TRINITY_DN55104_c5_g1_i9.p1_385)	105.0	446.0	0.2354260089686098																				7.84519e-07	0.374671	446.0	10.0	1.06935	0.280269	0.280269	0.0012965491026631	True	2S52M
GCTCCGAAATTATAAACTCTGGTTTTG	TAAGTACAGGTACATCGATTTGTCGTG	(octopus_NW_026364010.1_837) (octopus_trinity_TRINITY_DN49272_c0_g1_i5.p1_384)	3317.0	38275.0	0.086662312214239																				9.00113e-263	0.432743	38275.0	5.0	1.39034	0.307511	0.295363	1.5799085643858005e-257	True	54M
GCTCCGACAAACAAAACTGAAGGTATA	ACAATCGAATATCCTGAAGTGGTAGTT	False	6536.0	61983.0	0.105448268073504																				0.0	0.279704	61983.0	11.0	0.873929	0.304503	0.283013	0.0	True	22M2092N32M
GCTCCGATCTCCAGTGGATATTAAGTT	TAGGAAATTTCCATGTTATGGTTAATC	(octopus_NC_069003.1_36562749) (octopus_trinity_TRINITY_DN51815_c11_g1_i1.p1_491)	216.0	854.0	0.2529274004683841																				1.24429e-12	0.387792	854.0	15.0	1.23569	0.429742	0.347775	3.792656741032026e-09	True	54M
GCTCCGCCTTCATATAATAATAATAAT	AATAACAATGATGATGACGGTTTCAAA	(octopus_NC_069007.1_3377446)	51.0	273.0	0.1868131868131868																				2.45541e-13	0.621956	273.0	10.0	0.897338	2.83516	1.15385	7.956497142264314e-10	True	29M3I22M
GCTCCGCTAATTGTTTTGGCCATTTCC	TCTTCGCCCTCCTTAGCAACAACATCC	(octopus_NC_068999.1_49205382) (octopus_trinity_TRINITY_DN47217_c6_g2_i2.p1_1329)	111.0	558.0	0.1989247311827957																				1.19855e-16	0.527189	558.0	13.0	1.06659	0.318996	0.302867	5.016725868896167e-13	True	54M
GCTCCGCTCGAAACGTCAAATTCTCTT	TCTTTCCTTTCCCGAGCGTCTAGTAAC	(octopus_NC_068981.1_145269053)	293.0	993.0	0.2950654582074521																				2.03092e-19	0.46585	993.0	12.0	2.24098	1.09366	1.00604	1.0236535263201034e-15	True	54M
GCTCCGCTGGATGTGTAATGTCAGTGT	GCATACTCGACAGAGTGTAAGCACCTT	(octopus_NC_068982.1_187106040) (octopus_trinity_TRINITY_DN43130_c61_g1_i3.p1_612)	26.0	273.0	0.0952380952380952																				2.07282e-10	0.589342	273.0	10.0	3.53039	3.23077	3.07326	5.127967170471682e-07	True	54M
GCTCCGCTGGTGTCTCTGCTGTCGCCA	CTGCCACCACCGCTGCCACCATGGGAG	(octopus_NC_068989.1_90703790) (octopus_trinity_TRINITY_DN48408_c2_g1_i7.p1_6861)	27.0	75.0	0.36																				1.64224e-12	1.0	75.0	5.0	1.28753	0.946667	0.52	4.952683459083083e-09	True	54M
GCTCCGGAAGCGCACCGAGGTGCACGA	CCGTAGACCGAACTACGCCGCCGCCGC	(octopus_NC_068991.1_34309471)	2108.0	9561.0	0.2204790293902311																				5.99314e-31	0.227698	9561.0	13.0	1.09126	0.272566	0.26378	5.4030258766018826e-27	True	2S52M
GCTCCGGCAATGTCTGGGATGCTTTTT	CGTCAAACTTTGGACACACAACTGGCT	(octopus_trinity_TRINITY_DN56321_c2_g1_i13.p1_137)	1131.0	12498.0	0.0904944791166586																				7.40156e-52	0.248943	12498.0	15.0	1.19465	0.351336	0.288286	1.3285041358676114e-47
GCTCCGGCAGGGGATGGTGGCAAACCC	TGCTGTACTCTTTCACCACAACTTTCT	(octopus_NC_068997.1_4582720) (octopus_trinity_TRINITY_DN53506_c8_g1_i1.p1_195)	191.0	560.0	0.3410714285714286																				5.10932e-20	0.586465	560.0	15.0	2.36945	0.835714	0.807143	2.6703228207296435e-16
GCTCCGGCAGGGGATGGTGGCGAACCC	TGCTGTACTCTTCCACCACAACTTTCT	(octopus_NC_068982.1_8828781) (octopus_trinity_TRINITY_DN51710_c3_g2_i2.p1_52)	393.0	3323.0	0.118266626542281																				5.27734e-12	0.222343	3323.0	15.0	4.20995	1.4183	1.25188	1.5200277001345624e-08
GCTCCGGGTCTGGCAGCAATCGAGGTA	AGAGTTCCGGCCTCATTCTGAAACAAA	(octopus_NC_068999.1_48465234) (octopus_trinity_TRINITY_DN48024_c3_g1_i1.p1_1178)	28.0	163.0	0.1717791411042944																				4.48781e-07	0.612216	163.0	8.0	1.54723	0.533742	0.533742	0.0007647300850259	True	54M
GCTCCGGTTCACGTGGGCTGTAAACCC	TTGCATATCAGTGTAGGGTTAGGGTGA	(octopus_NC_069004.1_9593306)	304.0	714.0	0.4257703081232493																				1.68081e-06	0.171053	714.0	9.0	1.35271	1.81793	1.78992	0.0026607697631798	True	49M5S
GCTCCGTTGACTCCAAGCAGTCCAAAA	CACTCTCCTTCTTTTATTCCAAGAGAA	(octopus_trinity_TRINITY_DN55952_c1_g3_i10.p1_7485)	324.0	2132.0	0.1519699812382739																				2.55124e-32	0.448355	2132.0	12.0	0.94322	0.307223	0.265009	2.430640514466089e-28	True	29M1521N25M
GCTCCTAAAATTTGTTGGGATAGGGCT	AGTTATTTACACTGACCCCTGTTCTCA	(octopus_NC_068994.1_58501320)	39.0	254.0	0.1535433070866141																				3.81835e-12	0.473832	254.0	8.0	0.927465	0.204724	0.204724	1.1142264196144163e-08	True	54M
GCTCCTAAGTTCTTCAGAGTAGTAGTC	ACAGTTGGACTTTGGTGTCTTATGGTG	(octopus_trinity_TRINITY_DN54289_c4_g1_i32.p1_630)	229.0	1650.0	0.1387878787878788																				2.80759e-12	0.362562	1650.0	15.0	1.56741	2.70061	2.11152	8.289840959874086e-09	True	16S38M
GCTCCTAATATAAAGGGAACTAATCAG	TTGCCAAATCCTCCAATTATAACGGGC	False	22.0	65.0	0.3384615384615385																				2.77604e-07	0.95122	65.0	6.0	1.61891	0.523077	0.523077	0.0004855298887038	True	54M
GCTCCTAATATTAAAGGAACTAATCAG	TTGCCAAATCCTCCAATTATAACGGGC	False	32.0	77.0	0.4155844155844156																				5.81408e-09	0.871212	77.0	7.0	1.42423	0.519481	0.519481	1.2360581914196022e-05	True	54M
GCTCCTAATATTAAGAGAACTAATCAG	TTGCCAAATCCTCCAATTATAACGGGC	False	33.0	105.0	0.3142857142857143																				1.65953e-09	0.805185	105.0	7.0	1.7154	0.52381	0.52381	3.7371805348741417e-06	True	54M
GCTCCTAATATTAAGGAAACTAATCAG	TTGCCAAATCCTCCAATTATAACGGGC	False	35.0	109.0	0.3211009174311927																				4.20187e-09	0.754976	109.0	7.0	1.59823	0.614679	0.513761	9.06643008137672e-06	True	54M
GCTCCTAATATTAAGGGAACTAAACAG	TTGCCAAATCCTCCAATTATAACGGGC	(octopus_NC_029723.1_2760)	32.0	80.0	0.4																				2.88833e-10	0.926984	80.0	6.0	1.72029	0.5875	0.5875	7.039834795659161e-07	True	54M
GCTCCTAATATTAAGGGAACTAATAAG	TTGCCAAATCCTCCAATTATAACGGGC	(octopus_NC_029723.1_2760)	63.0	161.0	0.391304347826087																				7.08013e-13	0.779876	161.0	9.0	2.20792	0.801242	0.801242	2.2058604397099197e-09	True	54M
GCTCCTAATATTAAGGGAACTAATCAG	TTGCCGAATCCTCCAATTATAACGGGC	(octopus_NC_029723.1_2760)	159752.0	329152.0	0.485344157106747																				0.0	0.448168	329152.0	15.0	1.36268	0.554683	0.542567	0.0	True	54M
GCTCCTAATATTAAGGGAACTAATCTG	TTGCCAAATCCTCCAATTATAACGGGC	(octopus_NC_029723.1_2760)	22.0	61.0	0.360655737704918																				6.08215e-07	0.974359	61.0	6.0	1.16259	0.606557	0.409836	0.0010196667798742	True	54M
GCTCCTAATATTAAGGGAACTAATTAG	TTGCCAAATCCTCCAATTATAACGGGC	(octopus_NC_029723.1_2760)	22.0	66.0	0.3333333333333333																				4.76406e-08	0.95122	66.0	6.0	1.53638	0.651515	0.636364	9.133345951554728e-05	True	54M
GCTCCTAATATTAAGGGAACTAGTCAG	TTGCCAAATCCTCCAATTATAACGGGC	(octopus_NC_029723.1_2760)	26.0	71.0	0.3661971830985915																				1.83062e-08	0.978261	71.0	6.0	1.40202	0.43662	0.43662	3.682037230781629e-05	True	54M
GCTCCTAATATTAAGGGCACTAATCAG	TTGCCAAATCCTCCAATTATAACGGGC	False	35.0	96.0	0.3645833333333333																				2.31717e-10	0.904719	96.0	6.0	1.92243	0.604167	0.604167	5.703956228759535e-07	True	54M
GCTCCTAATATTAAGGGGACTAATCAG	TTGCCAAATCCTCCAATTATAACGGGC	False	20.0	66.0	0.303030303030303																				3.066e-09	1.0	66.0	5.0	1.50931	0.454545	0.454545	6.7133101571517104e-06	True	54M
GCTCCTAATATTAAGGGTACTAATCAG	TTGCCGAATCCTCCAATTATAACGGGC	(octopus_NC_029723.1_2760)	73.0	159.0	0.4591194968553459																				3.29402e-13	0.793237	159.0	10.0	1.48458	0.566038	0.566038	1.0559173259357634e-09	True	54M
GCTCCTAATATTAAGGTAACTAATCAG	TTGCCGAATCCTCCAATTATAACGGGC	(octopus_NC_029723.1_2760)	55.0	137.0	0.4014598540145985																				1.0578e-11	0.802564	137.0	9.0	1.79582	0.708029	0.613139	2.9645009424869084e-08	True	54M
GCTCCTAATATTAAGTGAACTAATCAG	TTGCCAAATCCTCCAATTATAACGGGC	False	66.0	160.0	0.4125																				2.18235e-16	0.860337	160.0	10.0	1.60657	0.55625	0.55625	8.96738394182766e-13	True	54M
GCTCCTAATATTAATGGAACTAATCAG	TTGCCGAATCCTCCAATTATAACGGGC	(octopus_NC_029723.1_2760)	56.0	122.0	0.4590163934426229																				2.24767e-12	0.807359	122.0	10.0	1.5994	0.614754	0.590164	6.6941197597631925e-09	True	54M
GCTCCTAATATTACGGGAACTAATCAG	TTGCCGAATCCTCCAATTATAACGGGC	(octopus_NC_029723.1_2760)	30.0	76.0	0.3947368421052631																				8.2729e-07	0.819127	76.0	7.0	1.77482	0.592105	0.592105	0.001363357219453	True	54M
GCTCCTAATATTATGGGAACTAATCAG	TTGCCAAATCCTCCAATTATAACGGGC	False	35.0	112.0	0.3125																				1.28644e-13	0.884576	112.0	8.0	1.44117	0.598214	0.5625	4.2675211408309295e-10	True	54M
GCTCCTAATATTCAGGGAACTAATCAG	TTGCCAAATCCTCCAATTATAACGGGC	False	58.0	128.0	0.453125																				3.40238e-15	0.885714	128.0	8.0	1.6912	0.804688	0.742188	1.279796898919076e-11	True	54M
GCTCCTAATCTTAAGGGAACTAATCAG	TTGCCAAATCCTCCAATTATAACGGGC	False	84.0	195.0	0.4307692307692308																				1.00064e-21	0.884615	195.0	10.0	1.51914	0.538462	0.538462	5.77822755799742e-18	True	54M
GCTCCTAATGTTAAGGGAACTAATCAG	TTGCCAAATCCTCCAATTATAACGGGC	False	22.0	64.0	0.34375																				8.3066e-08	0.935936	64.0	6.0	1.8348	0.640625	0.640625	0.0001548294467185	True	54M
GCTCCTAATTCAGAACAGATGTCATTC	ACTATGTTATCCGAGAGATATCTCTCA	(octopus_NW_026300780.1_1254) (octopus_trinity_TRINITY_DN56308_c5_g1_i2.p1_228)	4413.0	21650.0	0.2038337182448037																				0.0	0.37423	21650.0	11.0	1.05238	0.255196	0.245497	0.0	True	54M
GCTCCTACTATTAAGGGAACTAATCAG	TTGCCAAATCCTCCAATTATAACGGGC	(octopus_NC_029723.1_2760)	42.0	146.0	0.2876712328767123																				5.51289e-13	0.743651	146.0	9.0	2.154	0.561644	0.561644	1.7336890968258275e-09	True	54M
GCTCCTAGGCTGGTTAGATATCTAGCA	ACTACTCCTCCAGTGAAAATTTCCTCC	(octopus_NW_026362364.1_7)	1305.0	3241.0	0.4026535020055538																				4.76599e-47	0.318498	3241.0	12.0	1.18434	0.445541	0.440605	7.465294501382722e-43	True	54M
GCTCCTAGTATTAAGGGAACTAATCAG	TTGCCAAATCCTCCAATTATAACGGGC	(octopus_NC_029723.1_2760)	20.0	66.0	0.303030303030303																				1.06061e-06	0.875	66.0	5.0	1.19943	0.363636	0.363636	0.0017232722189752	True	54M
GCTCCTATACTCATATATACACACACC	TATGTATGTATGTATGTATGTATATAT	(octopus_NC_068989.1_48496283)	23.0	106.0	0.2169811320754717																				1.36608e-09	0.96	106.0	5.0	0.90179	0.245283	0.245283	3.105175204939715e-06	True	54M
GCTCCTATCCCTCTCTCTCTCACTCCT	ATCCCTCTCTCTCTCACTCCTATTCCT	(octopus_NC_068982.1_124384070)	77.0	174.0	0.4425287356321839																				2.25529e-06	0.656934	174.0	9.0	1.47052	0.781609	0.706897	0.0035102598135096	True	53M1S
GCTCCTATTATTAAGGGAACTAATCAG	TTGCCAAATCCTCCAATTATAACGGGC	(octopus_NC_029723.1_2760)	25.0	64.0	0.390625																				2.83374e-08	0.908718	64.0	5.0	1.7863	0.59375	0.59375	5.57667520382926e-05	True	54M
GCTCCTCACCCAGGTTTAGGGACTCAA	CTGGCTCTGCCAGTGTCTGCATTTCCT	(octopus_trinity_TRINITY_DN52732_c3_g1_i4.p1_677)	378.0	1614.0	0.2342007434944238																				4.722230000000001e-23	0.199831	1614.0	15.0	1.71912	2.84634	2.84449	2.932816634424902e-19
GCTCCTCATCACCTTCATCCTCGTCCT	CATCATCATCATCATCAGCTGTTACAA	(octopus_NC_068982.1_169221752) (octopus_trinity_TRINITY_DN48262_c3_g3_i4.p1_431)	400.0	954.0	0.4192872117400419																				9.4146e-86	0.892431	954.0	14.0	1.2197	0.458071	0.458071	3.358676266497268e-81	True	2S52M
GCTCCTCCCAGATCACAAATAGTATCG	GCATAGACAACAGAAGCACCTCCTCCA	(octopus_trinity_TRINITY_DN55680_c1_g4_i7.p1_831)	176.0	1745.0	0.1008595988538682																				2.18627e-07	0.221784	1745.0	13.0	0.795057	0.156447	0.145559	0.0003873035041018	True	27M439N27M
GCTCCTCGATGCTTTGGGCTTAAACCT	CATTCTTTCCCATGTCGCCCATGTGTT	(octopus_NW_026439927.1_1700)	661.0	1721.0	0.3840790238233585																				6.00183e-15	0.25548	1721.0	12.0	1.34552	0.529343	0.470657	2.2147636993647368e-11	True	8S46M
GCTCCTCGCGAGAGGAGATGTTCAGCC	GTCTCCTTTCCGATCCCCGAAGAAGCA	(octopus_NC_069010.1_6726655) (octopus_trinity_TRINITY_DN51562_c2_g1_i3.p1_24)	68.0	304.0	0.2236842105263158																				1.65749e-06	0.375	304.0	13.0	1.51846	0.779605	0.736842	0.0026260404739245	True	54M
GCTCCTCTAAGTCCGGCTTTTCTTTGA	TGGAATTGCCTAGTAACTGTACACCTT	(octopus_trinity_TRINITY_DN52629_c2_g9_i13.p1_329)	263.0	1174.0	0.2240204429301533																				2.4299e-06	0.265219	1174.0	9.0	1.58558	0.422487	0.412266	0.0037662891300831
GCTCCTCTCCCAGCCGCCGCTGCCTTC	AGCGTCGTCGCGGCTCCTCCTCGACGA	(octopus_trinity_TRINITY_DN43712_c8_g1_i1.p1_802)	68.0	542.0	0.1254612546125461																				4.43247e-08	0.40857	542.0	12.0	0.807476	0.178967	0.175277	8.529904062228158e-05
GCTCCTCTGACAGCAAAACAAAACAAC	GCAGAAAGAGCTTGGTTACCATCCATT	(octopus_NC_068986.1_53486733) (octopus_trinity_TRINITY_DN56263_c5_g1_i13.p1_657)	232.0	1255.0	0.1848605577689243																				2.22791e-18	0.443696	1255.0	15.0	1.02186	0.238247	0.226295	1.0493869690520682e-14	True	54M
GCTCCTCTTCAGCAGGTTGCTGGTCAG	CAGCCCCATCCGAAGACTCAGGCATGG	(octopus_NC_068999.1_41717990) (octopus_trinity_TRINITY_DN54988_c1_g3_i3.p1_773)	60.0	238.0	0.2521008403361344																				2.82479e-11	0.573434	238.0	11.0	1.03881	0.285714	0.285714	7.603800357992196e-08	True	54M
GCTCCTCTTCATCACTTACTTCCTCAT	CGTTATCATCAAAATGATCGTTTTCAA	(octopus_NC_068982.1_92010464) (octopus_trinity_TRINITY_DN56492_c12_g2_i3.p1_158)	270.0	1788.0	0.1510067114093959																				2.09194e-22	0.220363	1788.0	12.0	0.897349	0.200224	0.192953	1.2547605680057605e-18	True	54M
GCTCCTGAAGGAACTGCTACCTGGGCT	TTTCATGTCAGGACTGAGTAAAGGGGA	(octopus_NC_069005.1_25931878) (octopus_trinity_TRINITY_DN56193_c8_g1_i4.p1_1315)	102.0	345.0	0.2956521739130435																				6.25863e-09	0.453687	345.0	15.0	1.11958	0.336232	0.336232	1.3256958979840689e-05	True	54M
GCTCCTGAATTAGAATTGGTTGGTTTC	TTGCTTTTGTCAGCAAATTCCCTTCTA	(octopus_NC_068988.1_55328890) (octopus_trinity_TRINITY_DN53529_c0_g2_i12.p1_3030)	42.0	688.0	0.0610465116279069																				4.5052e-06	0.248782	688.0	15.0	1.21674	0.351744	0.30814	0.0067343545723773	True	54M
GCTCCTGACGAAAGTGAGAGGGTGGAG	AGAGAGAGAGAGAGAGAAACGATGTAG	False	129.0	724.0	0.1781767955801105																				1.3610500000000011e-18	0.478018	724.0	12.0	1.50853	2.31492	1.10497	6.503814911379332e-15
GCTCCTGATAACCATACAGACTGTTAT	GAGGATCAAAATGCATCCTCCAACTGC	(octopus_NC_068997.1_27846404) (octopus_trinity_TRINITY_DN46690_c6_g1_i6.p1_1606)	106.0	251.0	0.4223107569721115																				1.11343e-07	0.571744	251.0	8.0	1.29005	0.47012	0.47012	0.0002044588492195	True	54M
GCTCCTGATATTAAGGGAACTAATCAG	TTGCCAAATCCTCCAATTATAACGGGC	(octopus_NC_029723.1_2760)	27.0	65.0	0.4153846153846154																				2.08541e-10	1.0	65.0	5.0	1.38613	0.784615	0.738462	5.157678754717501e-07	True	54M
GCTCCTGCCACTACCATCTGCTTTTGT	GTTAACTAGATAACCAATCATTCGTTT	(octopus_NC_069008.1_3433501)	227.0	3390.0	0.0669616519174041																				8.74796e-24	0.512372	3390.0	13.0	0.739243	0.149853	0.121829	5.649131325732969e-20	True	54M
GCTCCTGTGCAGGTGGCACGTAAAATA	CACCATTTTGAGCGTGGCCGTTGCCAG	(RF_all_LGKD01088734.1/1396-548_111) (octopus_NC_068988.1_38741763) (octopus_trinity_TRINITY_DN47957_c4_g1_i1.p1_212)	171.0	1658.0	0.1031363088057901																				1.36074e-17	0.321321	1658.0	13.0	4.39319	1.97346	1.87515	6.083543146910982e-14
GCTCCTTATATTAAGGGAACTAATCAG	TTGCCAAATCCTCCAATTATAACGGGC	(octopus_NC_029723.1_2760)	27.0	80.0	0.3375																				2.49756e-08	0.876944	80.0	7.0	1.18974	0.4125	0.4125	4.947098432956604e-05	True	54M
GCTCCTTCAACAGAAACCGAAAAAGTT	GGATGGGTGTCACATCTACCATTACCA	(octopus_NC_068994.1_19989043) (octopus_trinity_TRINITY_DN54684_c5_g3_i1.p1_1047)	4783.0	13888.0	0.3443980414746543																				0.0	0.512644	13888.0	11.0	1.24816	0.415035	0.392497	0.0	True	54M
GCTCCTTCAAGATGTTCTGCTTCTGGA	GCCCCAGCTAATTGATGTTCTGAACGA	(octopus_NC_068991.1_6618725)	3814.0	8576.0	0.4447294776119403																				4.617479999999999e-218	0.32068	8576.0	15.0	1.68737	1.78183	1.69356	6.164151540120526e-213	True	48M6S
GCTCCTTCATCAAACGAAAATTCGTGT	TCTCGAATAACCGCCCGACTATCCTTG	False	134.0	1131.0	0.1184792219274978																				8.66129e-11	0.450834	1131.0	15.0	0.760627	0.185676	0.177719	2.2241517698181362e-07	True	30M254N24M
GCTCCTTCTGCGATATTTTTGATATTG	TTTCCGTACAAATCCAGAGTTTTTAAA	(octopus_trinity_TRINITY_DN53493_c0_g1_i23.p2_231)	745.0	3337.0	0.2232544201378483																				4.15528e-64	0.322695	3337.0	11.0	2.96808	1.84447	1.83848	9.942186631865597e-60
GCTCCTTCTGTGATATTTTTGATATTG	TTTCTGTACAAATCCAGAGTTTTTAAA	(octopus_trinity_TRINITY_DN56543_c3_g1_i3.p1_78)	418.0	5482.0	0.0762495439620576																				1.79565e-09	0.104767	5482.0	9.0	2.08722	1.43579	1.39548	4.030153751891722e-06	True	42M12S
GCTCCTTGTACTCTCTTCAGACACTGT	GTCGCCCGAAGCAGAGAAGTCAGGTGT	(octopus_NC_068994.1_48933901) (octopus_trinity_TRINITY_DN53082_c2_g1_i1.p1_367)	99.0	231.0	0.4285714285714285																				1.93457e-33	0.980198	231.0	9.0	1.09524	0.519481	0.515152	1.9240421683862494e-29	True	54M
GCTCCTTTAGGTATTATCATCAATGGA	TTGTAACCATATTTCATGAAAGTCTTG	(octopus_NC_068992.1_40806189) (octopus_trinity_TRINITY_DN46442_c3_g3_i1.p1_633)	38.0	78.0	0.4871794871794871																				4.7916e-14	1.0	78.0	4.0	0.999526	0.487179	0.487179	1.6471162435373123e-10	True	54M
GCTCCTTTCACACATATACTCTAGTTT	TATATATATATATATACGCACACACAC	(octopus_NC_068988.1_30207430)	61.0	160.0	0.38125																				1.2792800000000001e-23	0.94332	160.0	10.0	1.35917	1.30625	1.30625	8.189779086919897e-20	True	54M
GCTCCTTTCAGTTTCTGTCTACCAAAT	CCACTCACAAGGCTTTGGTCGGCCCGA	(octopus_NC_069000.1_19719994) (octopus_trinity_TRINITY_DN49933_c4_g7_i5.p1_51)	29.0	143.0	0.2027972027972027																				1.49586e-07	0.613398	143.0	7.0	1.81279	3.58741	1.1958	0.0002703616834196	True	52M2S
GCTCCTTTGCAGTATTGTAGTTGTAAT	AGAGATTGAAATTGAGTCAATGTGGCT	(octopus_NC_068984.1_130445241)	262.0	842.0	0.3111638954869358																				8.76897e-14	0.371631	842.0	15.0	1.75337	0.614014	0.614014	2.949597642540727e-10	True	54M
GCTCCTTTTAGCCCCTTTTTGCCATCT	TTCTTCTTTCTCCTGCGGCAAATACGT	(octopus_NC_069002.1_30974605) (octopus_trinity_TRINITY_DN52629_c2_g9_i11.p1_219)	531.0	1540.0	0.3448051948051948																				1.93367e-16	0.349857	1540.0	11.0	1.80759	0.937662	0.894156	7.977347714553576e-13	True	54M
GCTCCTTTTTCCGTCGGGATGCAGCTG	ATATCATAGATCTTGGATGTATTGGTA	(octopus_NC_068982.1_61045292) (octopus_trinity_TRINITY_DN52913_c6_g1_i4.p1_155)	65.0	258.0	0.251937984496124																				1.20873e-07	0.498796	258.0	14.0	1.07513	0.492248	0.317829	0.0002210149976858	True	54M
GCTCGAAACGTAAAAGACTTTCTCACT	TCCCGAGCGTTAAACTAATACATCTGT	(octopus_NC_068986.1_103281686)	39.0	237.0	0.1645569620253164																				2.37999e-07	0.453919	237.0	12.0	4.27612	12.4726	4.20253	0.0004196913509654
GCTCGAAACGTCAAAGACTTTCCGTAT	TCCCGAGCGTCATACTAATACATCCTT	(octopus_NC_068986.1_50304931)	660.0	5747.0	0.1148425265355837																				1.87889e-17	0.158992	5747.0	15.0	1.78741	0.578737	0.555072	8.318687958792967e-14
GCTCGAAACGTCAAATTCTCTTTCTTT	CCTTTCCCGAGCGTCTAGTAACACAAT	(octopus_NC_068991.1_17760527)	290.0	1068.0	0.2715355805243445																				5.94223e-29	0.498678	1068.0	12.0	2.50197	4.05243	3.02996	4.923914917682211e-25	True	54M
GCTCGAACGATATTATAAATGACTTTC	TTCGTTATTTCCCATGGTGTTGTTATA	(octopus_NC_068986.1_42141895)	133.0	846.0	0.1572104018912529																				6.01849e-17	0.399563	846.0	9.0	0.877293	0.184397	0.184397	2.573568138922632e-13	True	54M
GCTCGAAGTAACACTGAATGCTGATCG	TTTTGTCCGACTAGCAGTGTGAGCCAT	(octopus_trinity_TRINITY_DN51254_c3_g2_i20.p1_790)	48.0	247.0	0.194331983805668																				6.37342e-06	0.525885	247.0	12.0	1.53504	4.27126	2.97571	0.0093252272031882	True	21M9740N33M
GCTCGAATATTAAGAAAATGAAACAAT	CATCATCATGATGACGATGATGATGAT	(octopus_NC_068984.1_3213889)	12.0	135.0	0.0888888888888888																				1.3758e-07	0.638518	135.0	4.0	4.11792	2.03704	2.03704	0.0002497832899147	True	54M
GCTCGAATCTTGTTTCTGATGACCTCT	TTCCTGGCAGCAACAAGTTCAGCTTCA	(octopus_trinity_TRINITY_DN49784_c3_g2_i3.p1_477)	362.0	1335.0	0.2711610486891386																				2.78081e-31	0.48891	1335.0	15.0	1.66688	3.42097	2.94981	2.540702623026944e-27	True	3S51M
GCTCGACAGACGACAGAGATGACAGGC	CGGCCGGTTCGTGATGATGGCCGATCA	(octopus_trinity_TRINITY_DN45535_c6_g2_i8.p1_2144)	33.0	197.0	0.1675126903553299																				1.60902e-08	0.798809	197.0	9.0	1.53599	0.411168	0.411168	3.255954928234571e-05
GCTCGACAGCGTCTCTTACCATTAGAT	TTTTTCTCAATTCGCGGAACAGGAACA	(octopus_trinity_TRINITY_DN53479_c0_g2_i5.p1_237)	23.0	182.0	0.1263736263736263																				5.03548e-06	0.66671	182.0	9.0	1.56343	0.714286	0.554945	0.007475877926574	True	32M1012N22M
GCTCGACATTTTCCATTTCACGGGGTC	CCATCCTAATGTCACCAGGATCCAACA	(octopus_NC_068994.1_12656254) (octopus_trinity_TRINITY_DN44303_c1_g1_i2.p1_1130)	39.0	268.0	0.1455223880597015																				1.36059e-07	0.48848	268.0	9.0	0.798435	0.179104	0.179104	0.0002471775173654	True	54M
GCTCGACTAAAGGCGGTGCTCCAGCAT	TGCCGCAGTCAAATGACTGAAACGAGT	(octopus_NW_026428484.1_166) (octopus_trinity_TRINITY_DN52219_c5_g6_i4.p1_52)	2049.0	17576.0	0.116579426490669																				2.12305e-161	0.138608	17576.0	15.0	3.66173	1.5949	1.26439	1.8122933660711318e-156	True	54M
GCTCGACTAAAGGTGGTGCTCCAGCAT	GGCCGCAGTCAAATGACTGAAACAAGT	(octopus_NC_068996.1_30084520) (octopus_trinity_TRINITY_DN46436_c8_g10_i1.p1_19)	422.0	3040.0	0.1388157894736842																				5.37697e-77	0.430625	3040.0	15.0	3.53483	6.07632	2.38783	1.6537518293075298e-72
GCTCGACTGATACCTTATTTTATTGAC	CCTAAATGGATAAAGGGCAAAGTAGAT	(octopus_NC_069005.1_5807828)	209.0	610.0	0.3426229508196721																				4.01102e-48	0.662781	610.0	13.0	1.20109	0.4	0.388525	6.490065367759442e-44	True	1S53M
GCTCGACTGATGGTATCTTGGAGAACA	ATTCCGTGTTCTCCAAGAAGACTGTGC	(octopus_trinity_TRINITY_DN56381_c3_g1_i60.p1_1725)	154.0	1142.0	0.1348511383537653																				1.16651e-09	0.342736	1142.0	13.0	0.816055	0.184764	0.176883	2.670516870287171e-06	True	29M693N25M
GCTCGACTGGTACTTATTTTATCGACC	CTGAAAGGATGAAAGGTAAAGTTGACC	(octopus_NC_069005.1_30150006) (octopus_trinity_TRINITY_DN49961_c9_g3_i3.p2_81)	38.0	131.0	0.2900763358778626																				1.40584e-07	0.724198	131.0	7.0	2.16474	3.67176	3.64885	0.0002549636815407	True	54M
GCTCGAGGAATATTCGCAGAAATAGGG	CGGAAGCTTCTGTTTGGACTTGATAGG	(octopus_NC_069000.1_14170221) (octopus_trinity_TRINITY_DN43284_c2_g2_i7.p1_1491)	36.0	80.0	0.45																				6.75969e-10	0.891304	80.0	4.0	1.24972	0.6375	0.5375	1.5854174294529783e-06	True	54M
GCTCGATAAGGCTGTGCTGGATTGTAA	TCCCATCCACTATAAGTTCGACTGGCA	(octopus_NC_069003.1_32635609) (octopus_trinity_TRINITY_DN56201_c3_g1_i22.p1_4035)	102.0	242.0	0.4214876033057851																				2.52264e-07	0.549014	242.0	11.0	1.15044	2.6405	2.21074	0.0004434617539165	True	8S46M
GCTCGATGAGCTGGTTGTCACATTAAC	TGGTAATTCCACTGCGGTCAGCGCTGA	(octopus_NC_068994.1_48089486) (octopus_trinity_TRINITY_DN55388_c10_g2_i3.p1_67)	35.0	78.0	0.4487179487179487																				1.26575e-09	0.945946	78.0	8.0	1.14201	0.5	0.5	2.886687341009594e-06	True	54M
GCTCGATGATATATATGTATATATAAT	GTGTATAAACTTATGTATAATACATAA	(octopus_NC_068988.1_30207181)	131.0	413.0	0.3171912832929782																				1.76834e-38	0.873547	413.0	12.0	1.10477	0.380145	0.348668	2.1215199874582592e-34	True	54M
GCTCGATGCCTAGAAGAAGTATTTGGT	GATTTGTAAGCAAGAGTCAGAATAGAT	(octopus_NC_068982.1_27585429) (octopus_trinity_TRINITY_DN50021_c4_g4_i2.p1_426)	74.0	445.0	0.1662921348314607																				1.00504e-08	0.455556	445.0	15.0	0.82825	0.186517	0.186517	2.080998893167648e-05	True	54M
GCTCGATGTTGCTTAACTTCGGTGATC	GGACGAGAACCGGTGCTTTCAACGTGA	(RF_all_LGKD01427640.1/995-1113_14) (octopus_NW_026334631.1_1159)	111.0	414.0	0.2681159420289855																				1.19793e-17	0.612545	414.0	11.0	2.69409	1.42029	1.33092	5.3756312598462186e-14	True	54M
GCTCGCAACATGAGATAAAACACAATA	TCACTGTCTTCTTCATCTCCCAGCTGG	(octopus_NC_068981.1_187250199) (octopus_trinity_TRINITY_DN53274_c1_g1_i5.p1_1263)	39.0	120.0	0.325																				1.47096e-07	0.645161	120.0	8.0	0.974516	0.333333	0.333333	0.0002661151789677	True	54M
GCTCGCAGACATGAAGGTCTTCAGATG	TCAAAAGGGAAATAAAATCAGGGACAG	(octopus_NC_068988.1_95678422) (octopus_trinity_TRINITY_DN44500_c5_g1_i2.p1_470)	46.0	111.0	0.4144144144144144																				1.38706e-15	0.959184	111.0	7.0	1.1796	0.459459	0.459459	5.3717148562825154e-12	True	54M
GCTCGCATTGTGCATACAACCATATGC	TACCATCTGTTGGCATGCTACAGAACT	(octopus_NC_068984.1_137001034)	189.0	513.0	0.3684210526315789																				3.51921e-11	0.447361	513.0	9.0	1.12072	0.417154	0.393762	9.387744795453213e-08	True	54M
GCTCGCCACCTTAACAATAATATTAAT	AATAACAAGAACAATAACTGAAATTAA	(octopus_NC_068990.1_91265562)	176.0	1171.0	0.1502988898377455																				4.22435e-14	0.316057	1171.0	15.0	1.49473	0.350982	0.345004	1.4581330064025163e-10	True	54M
GCTCGCCAGTCCTCAGTCAAACTGTCC	AACCCATGCCAGCATGGAAAGTGGATG	(octopus_NC_068988.1_95646022) (octopus_trinity_TRINITY_DN51593_c4_g1_i2.p1_34)	36.0	110.0	0.3272727272727272																				1.16784e-08	0.90424	110.0	6.0	1.48749	0.827273	0.827273	2.400625258781931e-05	True	54M
GCTCGCCTGACATGCACTGAACTGGGA	CATTGTTGCTTTATGGCTTCCAACTTC	(octopus_NC_068988.1_55297200) (octopus_trinity_TRINITY_DN53529_c0_g2_i5.p1_2017)	82.0	279.0	0.2939068100358423																				1.72141e-08	0.480882	279.0	13.0	1.10049	0.358423	0.344086	3.472400820310011e-05	True	54M
GCTCGCGTGATGGTCGTCGCCCGTAGC	CGTCCGTTTCTGGGTATCGTAAGAGAC	(octopus_NC_068986.1_94119891) (octopus_trinity_TRINITY_DN43684_c5_g2_i1.p1_340)	37.0	80.0	0.4625																				2.62049e-14	1.0	80.0	4.0	1.16681	0.5125	0.5125	9.197174809210339e-11	True	54M
GCTCGCTACCTTAATAATAATAATAAT	GATAATAATCAGAATAATAGTAATTTT	(octopus_NC_068992.1_8571449)	44.0	192.0	0.2291666666666666																				9.99408e-18	0.794789	192.0	8.0	2.27043	6.60938	6.29688	4.508880803825603e-14	True	54M
GCTCGCTCGAGCGTTCATTCGTTCATT	CGTCCATTCATTCGTTCATTCGTCCAT	(octopus_NC_068983.1_95028791)	718.0	4784.0	0.1500836120401338																				1.9692500000000001e-181	0.471855	4784.0	5.0	0.892844	0.802676	0.796823	1.9968032001788868e-176	True	54M
GCTCGCTCGCTCGAGCGTTCATTCGTT	CATTCGTCCATTCATTCGTTCATTCGT	(octopus_NC_068983.1_95028803)	697.0	4727.0	0.1474508144700655																				5.67779e-178	0.472361	4727.0	5.0	0.871847	0.637191	0.63296	5.590825581626118e-173	True	54M
GCTCGCTCGCTCGCTCGAGCGTTCATT	CGTTCATTCGTCCATTCATTCGTTCAT	(octopus_NC_068983.1_95028811)	716.0	4966.0	0.14418042690294																				1.37003e-182	0.469378	4966.0	5.0	0.858643	0.631091	0.626661	1.4027548868177612e-177	True	54M
GCTCGCTCTGCAGTGGCAAGATCTTCT	TGCAACACAACCAGTTCATCCTCCAAG	(octopus_NC_068982.1_107711057) (octopus_trinity_TRINITY_DN56035_c5_g1_i2.p1_4275)	1695.0	3844.0	0.4409469302809573																				8.21425e-104	0.383273	3844.0	15.0	1.27097	0.497919	0.490114	3.766074030307083e-99	True	54M
GCTCGCTGGAGTGAGATCTTACACCAC	TTTTGGCACCAGATGTAACTCCAACAT	(octopus_NC_068998.1_26675692) (octopus_trinity_TRINITY_DN52419_c8_g1_i4.p1_302)	76.0	264.0	0.2878787878787879																				2.58817e-06	0.414987	264.0	9.0	1.02843	0.378788	0.310606	0.0039965497166866	True	54M
GCTCGCTTGCTCTGTCGGAGAACATTG	TCAGTCTTTTCGCCTTCGTGTGATGTT	(octopus_NC_068981.1_81865862) (octopus_trinity_TRINITY_DN50909_c10_g1_i5.p1_309)	174.0	549.0	0.3169398907103825																				3.62444e-29	0.69882	549.0	15.0	1.25273	0.397086	0.367942	3.0300269735567e-25	True	54M
GCTCGGAAAGGACAGTAACCACATTTG	AAAGCAGGGGGTCTGTGTGAGTAAGTA	(octopus_NC_069005.1_26094606) (octopus_trinity_TRINITY_DN49945_c5_g1_i4.p1_285)	22.0	125.0	0.176																				2.03928e-07	0.666176	125.0	7.0	3.09462	1.248	1.248	0.0003625971718382	True	54M
GCTCGGAACCCTTCACAGATTTTTCGC	ACTCTTGACTCAAGTTGATCTCCTTGG	(octopus_NC_068989.1_34571707) (octopus_trinity_TRINITY_DN46681_c9_g1_i6.p1_699)	132.0	402.0	0.3283582089552239																				5.06079e-14	0.589874	402.0	12.0	1.33257	0.457711	0.457711	1.7361128148012824e-10	True	7S47M
GCTCGGACGGTGCTCTTAGTGCTCCAC	TGGCACAGGTGGAATCACGATTTCGCT	(octopus_NW_026399118.1_37)	47.0	257.0	0.1828793774319066																				1.36659e-09	0.562971	257.0	9.0	1.59108	1.01946	0.964981	3.106267171925304e-06	True	54M
GCTCGGATTTAAATCCTGTTTGTGTGT	GTCTGTATATATATATGTGTGTATGTG	(octopus_NC_068998.1_47052542)	78.0	263.0	0.2965779467680608																				7.7945e-10	0.544143	263.0	8.0	1.15726	0.342205	0.342205	1.8165387288299104e-06	True	54M
GCTCGGCAAGAGTCGAATGATTGATGA	CTTCCGTCTCTTCATCCGCACTCCAAT	(octopus_NC_068988.1_950347) (octopus_trinity_TRINITY_DN54965_c6_g4_i4.p1_656)	261.0	1620.0	0.1611111111111111																				6.55308e-28	0.434786	1620.0	15.0	1.02582	0.264198	0.25	5.188890861357608e-24	True	54M
GCTCGGCAGTCATCAAAGAGAAATGAT	GACATACGACGAGTACTACTACCACTG	(octopus_NC_069004.1_545777) (octopus_trinity_TRINITY_DN44175_c9_g2_i3.p1_4305)	95.0	829.0	0.1145958986731001																				1.28269e-10	0.375598	829.0	15.0	1.4726	0.454765	0.44029	3.2397425633168025e-07	True	54M
GCTCGGCATTCTCAGGGGGTTCGCATT	CACACCTGGATAGCGGATCCTTCTTGT	(octopus_trinity_TRINITY_DN54160_c6_g1_i3.p1_1364)	298.0	2140.0	0.1392523364485981																				5.33171e-37	0.400067	2140.0	15.0	0.995692	0.217757	0.198598	6.0652327564076836e-33
GCTCGGCCTTTTCTTACTCTGTGGCTG	TTGCTTTTTCTGAATACCAGCAACAGT	(octopus_NC_068984.1_38877605) (octopus_trinity_TRINITY_DN53521_c0_g3_i1.p1_574)	295.0	7538.0	0.0391350490846378																				6.17074e-74	0.296619	7538.0	15.0	1.22372	0.389493	0.357389	1.7987625410592128e-69	True	54M
GCTCGGCGTGTTAACGTTTCTGGCAGC	TTGCTGCCTTCATAATAATAATAATAA	(octopus_NC_068989.1_89281308)	144.0	899.0	0.1601779755283648																				4.65712e-20	0.523616	899.0	13.0	0.838042	0.230256	0.223582	2.440209192134741e-16	True	54M
GCTCGGCTGGGATGTGTTACCCTACCC	TCCATATGCACCAGATATTGCTCCTTC	(octopus_NC_068988.1_79370332) (octopus_trinity_TRINITY_DN55920_c2_g1_i9.p1_108)	27.0	63.0	0.4285714285714285																				3.60291e-10	1.0	63.0	5.0	1.19386	0.952381	0.952381	8.692303150104895e-07	True	54M
GCTCGGCTTCTCATTATGATGGCTGTC	GTTGGTAACGAGGCTTTTACTAGTGAG	(octopus_NC_068994.1_3791007) (octopus_trinity_TRINITY_DN48527_c3_g3_i1.p2_238)	75.0	239.0	0.3138075313807531																				1.16084e-08	0.52957	239.0	8.0	1.22739	0.372385	0.372385	2.38689063111295e-05	True	54M
GCTCGGGAAGAATGGAAAAGTCTTTGA	CGTTTCGAACCTACGCTCTTTGACAGA	(octopus_NC_069001.1_18262063)	70.0	325.0	0.2153846153846154																				2.99371e-22	0.738673	325.0	4.0	0.896616	0.916923	0.916923	1.7806854311838732e-18	True	54M
GCTCGGGAATACAGAAAGTCTTTAACG	TTTCGAGTTACGCTCTTCAACAGAAAG	(octopus_NC_068981.1_25114382)	163.0	2136.0	0.0763108614232209																				5.43607e-99	0.619	2136.0	15.0	1.21334	0.28839	0.26264	2.3394110853011256e-94	True	54M
GCTCGGGAATACGGAAAGTCTTTAACG	TTTCGAGCTACGCTCTTCAACAGAAAA	(octopus_NC_068997.1_52255141)	194.0	608.0	0.3190789473684211																				3.09901e-06	0.259668	608.0	13.0	1.75589	0.692434	0.610197	0.0047359126461554	True	54M
GCTCGGGAATAGAGAAAGTCTTTGACG	TTTCGAGCCTACGCTCTTCAGCAGAAA	(octopus_NC_069000.1_38370925) (octopus_trinity_TRINITY_DN56054_c11_g5_i3.p1_245)	308.0	1161.0	0.2652885443583118																				1.40206e-12	0.331525	1161.0	15.0	1.78371	1.43755	0.813092	4.253874943421254e-09	True	54M
GCTCGGGAATTGAAAAAGTCTTTAACG	TTTCGAGCCTACGCTCTTCCACAGAAA	(octopus_NC_068981.1_9679577)	51.0	304.0	0.1677631578947368																				1.37751e-06	0.404863	304.0	10.0	1.3648	0.430921	0.414474	0.0022054524944596
GCTCGGGCTTCCAGGTACAAGAAGACA	AGCACGTTGGGATAGAGCGATAGCATG	(octopus_NC_069010.1_6445225) (octopus_trinity_TRINITY_DN55639_c0_g1_i4.p1_2586)	145.0	2428.0	0.0597199341021416																				3.08258e-08	0.336198	2428.0	13.0	0.674821	0.120675	0.101318	6.041408131716797e-05	True	54M
GCTCGGTAAGTATCCATCCCATGAGCC	AATCTATATCACACCTGTGGTTCATGA	(octopus_NC_068982.1_65529464) (octopus_trinity_TRINITY_DN55011_c7_g1_i15.p1_281)	309.0	1176.0	0.2627551020408163																				7.429860000000006e-44	0.641558	1176.0	15.0	2.0574	0.880102	0.880102	1.061083590677248e-39	True	54M
GCTCGGTTGAGTTCCTTGCAGTCATAC	GTTACAAAGGGGTCCAAAAGGGAGAGA	(octopus_NC_069008.1_3423912) (octopus_trinity_TRINITY_DN50210_c7_g1_i2.p1_312)	477.0	2805.0	0.1700534759358288																				1.52631e-46	0.536166	2805.0	15.0	1.27457	0.313369	0.284848	2.357401779696517e-42	True	54M
GCTCGGTTTTCGTAACGTAATATGCAG	TTTCTTCGTTAAAAATCTGAGAAGATT	(octopus_NC_068998.1_18161621)	93.0	307.0	0.3029315960912052																				3.66836e-20	0.545384	307.0	12.0	1.1674	1.96091	1.92182	1.9347001070846362e-16	True	7S47M
GCTCGTAACATGCCACTGACCAAACAT	CATTAATTCATATTTTAACCAGATATG	(octopus_NC_068984.1_3212512)	65.0	565.0	0.1150442477876106																				1.20698e-13	0.52838	565.0	11.0	2.08882	0.748673	0.748673	4.0133423118423056e-10	True	54M
GCTCGTAAGCTAATAGTTTTTGTTGTT	GCTTAGCCCTCAAATGGATTCTAATTG	(octopus_NC_068983.1_87043812)	83.0	467.0	0.1777301927194861																				2.87969e-15	0.670809	467.0	14.0	1.0773	0.310493	0.24197	1.0894527462759474e-11	True	54M
GCTCGTACAAGAGCCGCAACCATTTGT	GGAGAATCAAGGATAACATGCCGGCTA	(octopus_NC_068981.1_184482009) (octopus_trinity_TRINITY_DN53287_c2_g1_i17.p1_612)	177.0	1721.0	0.1028471818710052																				5.26662e-14	0.427692	1721.0	15.0	0.766536	0.184776	0.151656	1.8038333975888638e-10	True	54M
GCTCGTATTCTTTGTAGGTTCACTTTG	CGGCTTCGTTTGTTCTGTAAAACATCA	(octopus_NC_068989.1_5100332) (octopus_trinity_TRINITY_DN42326_c8_g1_i27.p1_216)	94.0	386.0	0.2435233160621761																				1.38184e-14	0.628876	386.0	14.0	1.09937	0.772021	0.772021	4.958297787090139e-11	True	50M4S
GCTCGTATTTTCCGTGGTTCTCCAGGA	ACGAACTGAGGTGTTCGAACTTGAATT	(octopus_trinity_TRINITY_DN56199_c2_g4_i9.p1_180)	246.0	627.0	0.3923444976076555																				6.7073900000000005e-40	0.743967	627.0	12.0	1.49319	7.55183	6.81978	8.447059485528556e-36	True	26M15932N28M
GCTCGTCACTTTGGTAATAATGATAAT	GCTTTCTACCATAGGCACAAGGCTTGA	(octopus_NC_069007.1_9323648)	99.0	312.0	0.3173076923076923																				1.96349e-20	0.665868	312.0	7.0	1.79014	0.628205	0.605769	1.0525324695817788e-16	True	54M
GCTCGTCAGCGGTCATTTTCTTATCTT	TGGCCAAACATTTCAGCACATGTTGCT	(octopus_NC_068995.1_55089560) (octopus_trinity_TRINITY_DN53100_c9_g2_i8.p1_650)	930.0	2486.0	0.3740949316170555																				2.04791e-10	0.260527	2486.0	6.0	1.30234	0.486726	0.446903	5.068493126576431e-07	True	54M
GCTCGTCATTTAAGGAAAGGAAACCAA	AGGGCCCTAATCTGTAATTAAGTGATG	(octopus_NC_068989.1_20969456) (octopus_trinity_TRINITY_DN54364_c2_g3_i4.p1_488)	222.0	801.0	0.2771535580524344																				3.6833e-74	0.76515	801.0	14.0	1.72498	1.51311	1.49438	1.077088232398911e-69	True	54M
GCTCGTCGCCGCCGCCGCCGCCACTGC	CATAAGGTCCAGTCCCATTGCTGCTGA	(octopus_trinity_TRINITY_DN54132_c4_g3_i9.p1_164)	76.0	575.0	0.1321739130434782																				4.18886e-09	0.438487	575.0	13.0	0.852266	0.342609	0.318261	9.039532309566823e-06
GCTCGTGAAATTAACATGCAAGTGGCT	GGGTATTAAACAGATGTGCATACCCTT	(octopus_NC_069005.1_7451114)	75.0	587.0	0.1277683134582623																				2.3632e-06	0.331364	587.0	14.0	4.57175	3.68313	3.54344	0.0036683787206194	True	54M
GCTCGTGAAATTAACGTGCAAGTGGTT	GAGCACTCCTCAGACACGTGTACCCTT	(octopus_NC_068985.1_121121929) (octopus_trinity_TRINITY_DN49066_c2_g2_i1.p1_379)	113.0	798.0	0.1416040100250626																				1.57308e-08	0.346569	798.0	13.0	1.74583	1.1015	1.05263	3.187038741872902e-05	True	54M
GCTCGTGACGTTCTGTTGCACTTGGCT	GGCCAGACTCGCTGCACCAGATGCCGT	(octopus_NC_069009.1_2101901) (octopus_trinity_TRINITY_DN49058_c1_g3_i2.p1_520)	2177.0	7118.0	0.3058443382972745																				2.45543e-154	0.686185	7118.0	13.0	1.39052	0.400534	0.393509	1.9530247409062973e-149	True	54M
GCTCGTGATCAGAGATGCACATATTGT	CAGTCAGTAAGGGACATGCTCAACTGG	(octopus_NC_069005.1_17526466)	34.0	177.0	0.192090395480226																				6.36972e-09	0.760372	177.0	6.0	2.02677	1.13559	1.11864	1.3480784338357788e-05	True	54M
GCTCGTGGTAAGCTTTTTCAGCAGAGA	TAATTGGAGAATATGCAGCCAATGGGA	(octopus_NC_068989.1_81824734) (octopus_trinity_TRINITY_DN50198_c3_g1_i6.p1_638)	643.0	3530.0	0.1821529745042493																				4.78573e-11	0.109055	3530.0	15.0	1.00482	0.249292	0.229178	1.2602999284304524e-07	True	54M
GCTCGTTATATATATATTCTTTACAAT	CCGTAAAACCTCGCGTAAATGTCGAAG	(octopus_NC_068983.1_31765755)	73.0	559.0	0.1305903398926654																				4.53943e-12	0.453987	559.0	15.0	0.873569	0.186047	0.186047	1.3152214011414958e-08	True	54M
GCTCGTTATATTCCGTCCACACTTGAG	GCATCGTTTAGGTGTCTTTTGGGGACA	(octopus_NW_026349973.1_955) (octopus_trinity_TRINITY_DN55461_c1_g1_i8.p1_139)	128.0	3149.0	0.0406478247062559																				3.29658e-09	0.129443	3149.0	15.0	0.628772	0.239759	0.224198	7.19309718777319e-06	True	54M
GCTCGTTCCTTCTTTAAACGTCGTATT	TCAAGTTTCTTACATTGCTTCTGTGAT	(octopus_trinity_TRINITY_DN49076_c4_g1_i1.p1_1020)	154.0	357.0	0.4313725490196078																				2.9612e-32	0.839378	357.0	13.0	1.36743	0.767507	0.691877	2.812996933908025e-28	True	34M885N20M
GCTCGTTCTCCAGCCGTACCTTGAATA	TTTAGAATCAATATCATAATTGCAAGT	(octopus_NC_068983.1_35065434) (octopus_trinity_TRINITY_DN52770_c2_g1_i7.p1_85)	6224.0	19164.0	0.3247756209559591																				1.65018e-106	0.19379	19164.0	11.0	1.24224	0.394229	0.370904	7.860444060037738e-102	True	54M
GCTCGTTGTGATATGCCATAATCACCA	TACCCAGGTTTGGGAAATGCTCTGATA	(octopus_NC_068982.1_99757333) (octopus_trinity_TRINITY_DN49954_c5_g1_i13.p1_792)	225.0	569.0	0.3954305799648506																				1.29576e-14	0.449857	569.0	15.0	1.29783	3.36204	2.94728	4.6590180513102336e-11	True	43M5313N11M
GCTCGTTTTTCAGGTTGTTTGATTTTT	CAAATGAAATCATCCTAGTATTCTCAT	(octopus_NC_069000.1_27395978) (octopus_trinity_TRINITY_DN56007_c3_g4_i1.p1_1232)	250.0	622.0	0.4019292604501607																				7.246139999999999e-20	0.493777	622.0	11.0	1.61317	0.585209	0.585209	3.7532678533694336e-16	True	54M
GCTCTAAAAGATTGAAAAAGATTGGAA	TTAAAATTCGCATTGCTGACCTGCAGA	(octopus_NC_068983.1_60648292)	397.0	2606.0	0.1523407521105142																				2.50348e-76	0.494775	2606.0	11.0	0.87223	0.21604	0.189563	7.601713382928808e-72	True	54M
GCTCTAAATGTAATCTGGGCTACTGCT	ACACGACGTAATACATCTGGTTGTAGT	(octopus_NC_068981.1_129406734) (octopus_trinity_TRINITY_DN55416_c2_g1_i3.p1_1116)	92.0	257.0	0.357976653696498																				1.17951e-08	0.541981	257.0	12.0	1.14603	0.40856	0.389105	2.4235317296594524e-05	True	1S53M
GCTCTAAATTTGACAGAAAACTAGATC	ACTGTTCCAACATTCAATCAAAGAAGA	(octopus_NC_068982.1_138052300)	103.0	271.0	0.3800738007380074																				2.58175e-07	0.44233	271.0	12.0	1.2502	0.476015	0.461255	0.0004532848166345	True	52M2S
GCTCTAACCATTCCAGTTGGAGATATA	TTCCTTCGGCCAACCCATGATGTAATC	(octopus_NC_068986.1_12867643) (octopus_trinity_TRINITY_DN55908_c6_g1_i2.p1_117)	422.0	3039.0	0.1388614675880223																				7.81574e-28	0.290862	3039.0	15.0	0.877595	0.182955	0.175058	6.166081952641866e-24	True	54M
GCTCTAACGGCAATTCTGCTTTCGAAA	AAATATCATCTAATTTGTATCATTTTA	(octopus_NC_068984.1_51494757)	103.0	462.0	0.2229437229437229																				7.24839e-11	0.445737	462.0	11.0	1.08923	0.625541	0.294372	1.875818406914206e-07	True	54M
GCTCTAAGTCATAAATAAAGTGTAATA	TATATATATACAAGCTACACTTGGTAC	(octopus_NC_068987.1_56936886)	39.0	143.0	0.2727272727272727																				6.11191e-06	0.549097	143.0	5.0	1.33982	5.03497	1.35664	0.0089662308014155	True	28M2I24M
GCTCTAATATGGAGAATTTGTCTTTGT	TAATTTTTGCCCAAGTTTTCTTCAGTC	(octopus_trinity_TRINITY_DN47352_c12_g2_i3.p1_983)	88.0	317.0	0.277602523659306																				1.53074e-11	0.544036	317.0	13.0	1.07945	0.384858	0.375394	4.225324960952071e-08	True	1S39M1996N14M
GCTCTAATGACTCTGCTAACTGCACAT	ACATAATTACATACACACATTCACACT	(octopus_NC_068998.1_935664)	63.0	219.0	0.2876712328767123																				2.69218e-08	0.591228	219.0	10.0	1.0553	0.894977	0.894977	5.311759754401581e-05	True	53M1S
GCTCTAATTTTAATACAAAAATACTTG	CTATCCTATCCCTACCACAGATAGGAC	(octopus_NC_068995.1_50107976)	1395.0	5184.0	0.2690972222222222																				1.16527e-19	0.142577	5184.0	14.0	1.3103	0.365162	0.364005	5.960343353024846e-16	True	54M
GCTCTACTATACTGCAGATGTTGTTGT	TGTTGTTGTTGCTGTTGTAAGTGGTAA	(octopus_NC_069007.1_21925206) (octopus_trinity_TRINITY_DN50918_c7_g1_i4.p1_189)	91.0	266.0	0.3421052631578947																				2.74119e-08	0.469347	266.0	12.0	1.28518	4.01504	2.19925	5.403154611932003e-05	True	35M3I16M
GCTCTAGATACGTTTTCAGCAGTTTTT	ATATCTTTTATGATATTCTTAAATGTC	(octopus_NC_069009.1_10454647) (octopus_trinity_TRINITY_DN45420_c9_g1_i1.p1_207)	1278.0	3717.0	0.3438256658595641																				2.4436e-29	0.19325	3717.0	9.0	1.85206	2.96287	2.9505	2.056808336237857e-25	True	54M
GCTCTAGCATGGCCACAGTCAAATGAC	TGAAACAAGTAAAAGAGTAAAAAGAGA	(RF_all_LGKD01082577.1/3154-2769_48) (octopus_NC_068982.1_104871044) (octopus_trinity_TRINITY_DN52710_c6_g1_i4.p1_5261)	210.0	761.0	0.2759526938239159																				4.94283e-15	0.476041	761.0	13.0	3.27861	7.73325	5.63601	1.835817917242866e-11
GCTCTAGGCTAGGGGAAATTTCATTGA	AAAATGGTGGAGTTTGTTCTTTGTTTT	(octopus_NC_068987.1_64763793)	23.0	57.0	0.4035087719298245																				1.85536e-06	0.92	57.0	6.0	0.972966	0.403509	0.403509	0.0029200646890923	True	54M
GCTCTAGTAATTCTTAGTTCTATGAGA	CGACAGGGTGATTTGGCTGCGCTTTCA	(octopus_NW_026358579.1_754) (octopus_trinity_TRINITY_DN47569_c6_g1_i1.p1_262)	28.0	157.0	0.1783439490445859																				2.6761e-08	0.690476	157.0	5.0	0.783991	0.235669	0.235669	5.281602541777338e-05	True	54M
GCTCTAGTGGAGAGAGCAGGCTAGGCT	GAAATATCCATTCACAGATATGCATGA	(octopus_NC_068983.1_149680568)	141.0	376.0	0.375																				2.39472e-15	0.578313	376.0	15.0	1.07815	0.393617	0.393617	9.113202087181208e-12	True	54M
GCTCTATAAATATAGATACCACTTTTG	ATGTTTTATCAAATTGTGATGACAATG	(octopus_NC_069007.1_14277906)	118.0	336.0	0.3511904761904761																				8.09417e-08	0.426959	336.0	12.0	1.01728	0.410714	0.366071	0.0001510738528952	True	54M
GCTCTATAACTTTGCTCCACTCTGTCT	CAACCTTGAGGGGAGAAGACAGAGAAG	False	161.0	413.0	0.3898305084745763																				1.24257e-30	0.780624	413.0	13.0	1.30523	8.1816	6.55206	1.1058354847428248e-26	True	25M27N29M
GCTCTATATACAGAAATAAACCAATAA	ACTATATATATATATAGTACCTCAACT	(octopus_NC_068988.1_54856417)	142.0	541.0	0.2624768946395563																				2.642e-15	0.428217	541.0	14.0	1.25592	3.24954	1.20702	1.0020437633632364e-11	True	54M
GCTCTATCAGAGTAACTGCAATGCATC	CATGGTTGTGTAATCATCTAATGAAAG	(octopus_NC_068994.1_14528132)	29.0	76.0	0.3815789473684211																				1.29703e-10	0.94552	76.0	7.0	1.38794	6.90789	5.96053	3.2745428875632946e-07	True	54M
GCTCTATCCTTTAAGAGACAGGTATAC	ATATATATATATATATATATATGTATG	(octopus_NC_069009.1_9190115)	25.0	213.0	0.1173708920187793																				7.67411e-09	0.579943	213.0	9.0	2.30667	1.43662	1.38967	1.6100437615909247e-05	True	54M
GCTCTATCTTCTTCAGGTGTTCCAACG	GTGCTCAGCCGTAAACTCCGTTTGAAC	(octopus_NC_068982.1_167466613) (octopus_trinity_TRINITY_DN52253_c5_g1_i1.p1_834)	113.0	1445.0	0.0782006920415225																				2.3305e-10	0.376608	1445.0	15.0	0.768369	0.137716	0.134948	5.734939652903723e-07	True	54M
GCTCTATGATCTTGCTGTCATCAAACC	CCACTCACAGTTACTTTGTTCCATCTT	(octopus_NC_069000.1_34115217)	579.0	1501.0	0.385742838107928																				5.59123e-06	0.151001	1501.0	13.0	1.29361	2.8501	2.82278	0.0082474508480506	True	54M
GCTCTATGGAATATTGCCACAGATCCA	TCTGCTAATGCTACCAGGACTCTGCCT	(octopus_NC_068996.1_27919930) (octopus_trinity_TRINITY_DN56042_c4_g2_i8.p1_540)	233.0	558.0	0.4175627240143369																				2.4395e-14	0.491715	558.0	13.0	1.36192	0.494624	0.494624	8.583426877000245e-11	True	54M
GCTCTATGTTCTTGCTGTCATCAAATC	CCACTCACAGTTGTTCTGCTTCATGTT	False	251.0	540.0	0.4648148148148148																				7.05884e-24	0.645554	540.0	11.0	1.32941	0.575926	0.55	4.5812499216614524e-20	True	54M
GCTCTATTGTACCCTCGGTCGTTTTCT	CGATTTCGCCAACGATTGTGCACTTGA	(octopus_trinity_TRINITY_DN55794_c1_g2_i5.p1_1079)	6585.0	16587.0	0.3969976487610779																				6.08528e-56	0.204939	16587.0	15.0	1.29864	0.46651	0.444143	1.2135385226296648e-51
GCTCTCAATTTCACCAGATTCTTCAAA	CAACTCCATGTTATTTCCATGCGAATC	(octopus_NC_068983.1_35371122) (octopus_trinity_TRINITY_DN56581_c6_g1_i4.p1_562)	13785.0	30038.0	0.4589187029762301																				4.07736e-48	0.110821	30038.0	11.0	1.28251	0.513916	0.501365	6.595576626146362e-44	True	54M
GCTCTCAATTTGCTTCTTCAAATAATC	CAAGTCTCTAAAGCGCAGTTCGTCATG	(octopus_NC_068983.1_226986) (octopus_trinity_TRINITY_DN52983_c3_g1_i3.p1_442)	105.0	729.0	0.1440329218106996																				4.85419e-15	0.499983	729.0	15.0	1.22547	0.341564	0.316872	1.804019981927229e-11	True	54M
GCTCTCAGGATTTTGGAAATCAGCCAT	TAAACTCTTGACAGACTCCCTAGTTGG	(octopus_trinity_TRINITY_DN52759_c3_g1_i17.p1_226)	454.0	1287.0	0.3527583527583527																				1.61989e-87	0.740603	1287.0	13.0	2.05277	0.787879	0.771562	5.933105165098979e-83	True	44M10S
GCTCTCATGGCTTCTGATCTTAATTGA	TTGGAAGTGTTATCATGTACATTGTTT	(octopus_NC_068989.1_82088935)	276.0	989.0	0.2790697674418604																				3.59206e-06	0.232892	989.0	15.0	2.73685	2.91405	2.82609	0.0054423728999197
GCTCTCATGGTTTCTGATCTTAACTGA	TTGGAAGTGTTATCATGTACATTGTTT	(octopus_NC_068991.1_31322322)	88.0	233.0	0.3776824034334764																				1.17948e-15	0.830483	233.0	13.0	1.6697	1.12446	1.12446	4.5918106148360355e-12
GCTCTCATTCGTTAAGTTTTGAGTTGT	AAGAAATCTTAACTACTCTCAACTTCA	False	66.0	161.0	0.4099378881987577																				6.24405e-11	0.68	161.0	9.0	1.27334	4.81988	4.38509	1.625969926221171e-07
GCTCTCCACTACACGTCTGCGGTTGCG	CATTATGTGCTGGGCGACCTGGGCCTT	(octopus_NC_068989.1_45996467) (octopus_trinity_TRINITY_DN53159_c4_g1_i1.p1_554)	41.0	196.0	0.2091836734693877																				8.43926e-07	0.542189	196.0	9.0	0.873156	0.229592	0.229592	0.0013892445963881	True	54M
GCTCTCCAGGAAAAGAAGAATTGAGAA	GGATCCTTGTGTCTCTGAAGGGCCGGC	(octopus_NC_068983.1_89239561) (octopus_trinity_TRINITY_DN55347_c1_g1_i1.p1_3682)	162.0	370.0	0.4378378378378378																				1.65582e-15	0.594661	370.0	7.0	1.28142	0.521622	0.5	6.377244710928222e-12	True	54M
GCTCTCCAGGAGCTGGCTTTCATGCTA	AATTTTACCCAACTACATTCTTTAACT	(octopus_NC_068988.1_30207570)	302.0	630.0	0.4793650793650794																				1.34051e-55	0.803401	630.0	15.0	1.17541	0.533333	0.526984	2.6499029817484312e-51	True	54M
GCTCTCCTAAACACTCCAGTAGTGTAA	GGTTGTTCCTATCTTTCTCATGTTCAT	(octopus_NC_068998.1_39837621) (octopus_trinity_TRINITY_DN51520_c2_g1_i1.p1_1508)	39.0	139.0	0.2805755395683453																				3.77185e-07	0.713943	139.0	7.0	1.43069	0.460432	0.460432	0.0006488110772207	True	54M
GCTCTCCTGAAATAAGAATTTCTAACT	TCCGGTCAGCCATTGTTATGATCGGCC	(octopus_NC_068992.1_56947708)	537.0	1693.0	0.3171884229178972																				1.89543e-25	0.388742	1693.0	15.0	2.36134	2.62197	2.1394	1.3351285581057452e-21
GCTCTCGATTCTGAGTGTTTTCACCAT	AAACAACCATGTAATCACCCACGTAGT	(octopus_trinity_TRINITY_DN54548_c2_g2_i4.p1_212)	90.0	397.0	0.2267002518891687																				5.0892e-52	0.948554	397.0	9.0	1.06469	5.63476	4.47355	9.171141462807431e-48	True	5S25M24303N24M
GCTCTCGGAGATTTACGAACCTCCCGA	AGTTGAATGATGCCACTCGGAGACTCG	(octopus_trinity_TRINITY_DN43736_c4_g1_i8.p1_2676)	57.0	214.0	0.2663551401869158																				7.16632e-09	0.589194	214.0	6.0	0.917757	0.275701	0.275701	1.5084064452869663e-05
GCTCTCGTCATCCGTCATATAACGGTT	CACCAATTCAGTAATTTGTTGGTTATT	False	81.0	206.0	0.3932038834951456																				2.10064e-12	0.621585	206.0	4.0	1.3313	5.07767	4.53883	6.272179203595612e-09	True	18M6932N36M
GCTCTCGTGTGACCTGTGGTCAACTTT	CTTTTCACTCCAGCCGCAGTGAAGGCA	(octopus_NC_068981.1_70531519)	195.0	457.0	0.4266958424507658																				6.46248e-16	0.540756	457.0	13.0	1.58423	0.610503	0.568928	2.564206753631418e-12
GCTCTCTAACTCTCTCTCTAATTATCT	GTATGTGTATATTTCTGAGTGCATGTC	(octopus_NC_068989.1_15126870)	36.0	202.0	0.1782178217821782																				8.15774e-09	0.697436	202.0	10.0	1.05736	0.613861	0.613861	1.706113549681936e-05	True	1S53M
GCTCTCTCAAAGTAAGCTGATCGAATA	CACTGTCGCACCAATGGGTCATGTGCA	(octopus_NC_068981.1_58446717) (octopus_trinity_TRINITY_DN50269_c2_g1_i2.p1_1761)	104.0	622.0	0.1672025723472668																				4.44811e-08	0.360649	622.0	13.0	0.902995	0.234727	0.22508	8.558589178344452e-05	True	54M
GCTCTCTCACTCAATAATAACAATAAT	AATAATAATAATAATTTCTACTATATG	(octopus_NC_069010.1_2694462)	316.0	849.0	0.3722025912838633																				1.06054e-10	0.272488	849.0	15.0	1.56523	6.43227	5.59835	2.700136761714945e-07	True	54M
GCTCTCTCCAGCCTTAAGGAAAGTTGC	TGTCATGGAAAGCTCTTTCATAAGTTC	(octopus_NC_068984.1_24653546) (octopus_trinity_TRINITY_DN53590_c4_g5_i2.p1_1687)	78.0	236.0	0.3305084745762712																				2.6634600000000004e-18	0.796552	236.0	12.0	1.72293	0.809322	0.79661	1.2484305553508727e-14	True	51M3S
GCTCTCTCGCATATCATTGTTGTTCCT	ACCACAATAGTGTACATAGATCTTCTA	(octopus_NC_068993.1_54280356)	71.0	332.0	0.2138554216867469																				1.49531e-07	0.44717	332.0	12.0	0.913617	0.283133	0.271084	0.000270267862929	True	54M
GCTCTCTCGGCATTATGGATAAGTAAA	TGCCGTTGCATATTGGCCCTCTGATTA	(octopus_NC_068988.1_28720192) (octopus_trinity_TRINITY_DN52097_c3_g2_i5.p1_1827)	99.0	986.0	0.1004056795131845																				1.67081e-10	0.506239	986.0	15.0	0.818769	0.158215	0.146045	4.1712553076924426e-07	True	54M
GCTCTCTCGGTGATTGGTGACGATGCC	ATGAGCCTTCATTGATACCCCGGTTGT	(octopus_NC_069005.1_6241717) (octopus_trinity_TRINITY_DN48310_c3_g9_i1.p1_142)	693.0	1903.0	0.3641618497109826																				3.95406e-63	0.498643	1903.0	5.0	1.17834	0.403048	0.401997	9.287081252288664e-59	True	54M
GCTCTCTCTTACAAAACAGGATTTATT	GATTAAGTTATTTGGGGATGAATTGAT	(octopus_NC_068987.1_89503700)	289.0	747.0	0.3868808567603748																				5.76443e-06	0.362307	747.0	14.0	1.24818	0.43909	0.429719	0.0084867787116783	True	54M
GCTCTCTCTTGCAACCGCCCCGAAGTC	AAACTAGTTTCCCCAAGAACTGTCTGA	(octopus_NC_069008.1_13917276) (octopus_trinity_TRINITY_DN46970_c3_g1_i2.p1_441)	60.0	185.0	0.3243243243243243																				8.76213e-09	0.590463	185.0	6.0	1.84024	0.854054	0.854054	1.8261317202789744e-05	True	3S51M
GCTCTCTGCCTTGCTGCTTGAACTTCA	GCCTCTATAGCAGCTTCCCTACCAGCA	(octopus_NC_068988.1_56707909) (octopus_trinity_TRINITY_DN53786_c0_g1_i40.p1_537)	134.0	1550.0	0.0864516129032258																				6.45552e-11	0.436711	1550.0	15.0	0.701431	0.136129	0.132903	1.678845815651735e-07	True	54M
GCTCTCTTAACACTGCTGCTACTACTA	CTGGCATTGCTGTTGCTGTTGTTGTTG	(octopus_NC_068983.1_127698588)	13.0	197.0	0.065989847715736																				6.84164e-07	0.941017	197.0	5.0	0.90524	0.467005	0.309645	0.0011393778197815	True	54M
GCTCTCTTCTCTCGTTTTAACAAGGGT	TTTTGTTATATATATATATATATAATT	False	58.0	213.0	0.272300469483568																				7.54268e-10	0.542395	213.0	10.0	1.2072	1.62911	1.23944	1.7604865629643511e-06
GCTCTCTTCTCTCTTTTTGTAATCTTC	TTCTCCTCCTCCCACTGAAACTCCCTT	False	239.0	2417.0	0.0988829127016963																				5.45528e-12	0.237304	2417.0	10.0	4.65176	8.03517	3.82747	1.5693152472790755e-08
GCTCTCTTGAATGTAATATAGTCGTCC	CGTATCCCTAACCTGCCTGCTAGCCAA	(octopus_NC_068995.1_55586679) (octopus_trinity_TRINITY_DN50647_c3_g6_i6.p1_1180)	154.0	1977.0	0.0778958017197774																				2.01694e-09	0.186575	1977.0	13.0	0.703848	0.134041	0.126454	4.503044928992169e-06	True	54M
GCTCTCTTGCCGTATTTTCATCCACAG	AAGGCTCAGTAAAACGGCCCATCATTT	(octopus_NC_068998.1_45473429) (octopus_trinity_TRINITY_DN55600_c6_g1_i22.p1_536)	175.0	1064.0	0.1644736842105263																				7.55499e-21	0.513736	1064.0	7.0	0.921309	0.199248	0.198308	4.1471564703082345e-17	True	54M
GCTCTCTTTTACAAACCCAGTGAACAT	ACATATATTTCCTATTTCAAAGAAATT	(octopus_NC_068982.1_4047413)	139.0	670.0	0.2074626865671641																				6.77189e-07	0.237829	670.0	13.0	1.60379	0.525373	0.497015	0.0011283510159658
GCTCTGAAAGCTTTACCAAAGATGAGG	TCGTTTCAGGAGATATAAACCGCAACT	(octopus_NC_068988.1_93143341) (octopus_trinity_TRINITY_DN50563_c1_g2_i1.p1_83)	60.0	208.0	0.2884615384615384																				3.18326e-10	0.648485	208.0	13.0	1.03273	0.307692	0.307692	7.721872198516748e-07	True	54M
GCTCTGAAATATGATGTGTGTGAGTAA	ATTGCGGCCTTAAGAGTATTTTTCAAC	(octopus_NC_068986.1_98611800)	137.0	367.0	0.3732970027247956																				7.10011e-12	0.566565	367.0	12.0	1.17479	0.455041	0.422343	2.021411713779908e-08	True	54M
GCTCTGAACTCCCTGAAATAAATATTT	CCAAATTTTATAATTTATAGTAAATTT	(octopus_NW_026326143.1_619)	104.0	335.0	0.3104477611940298																				1.84489e-17	0.673518	335.0	13.0	1.32919	1.47463	1.40896	8.172016702508342e-14	True	54M
GCTCTGAACTGCAAAATGCAGAGGTGT	GTCTCCATTTGGGTCCACCACATTGGG	(octopus_trinity_TRINITY_DN52979_c2_g2_i8.p1_43)	237.0	620.0	0.382258064516129																				6.39658e-22	0.737634	620.0	9.0	1.73073	2.19839	2.19355	3.735082989980848e-18	True	5S48M1S
GCTCTGAAGTGATAGTGTGAGCGGAGT	TGTGTAAGCTGTTATTGCCTTTAAGTT	(octopus_NC_068989.1_21011250)	89.0	182.0	0.489010989010989																				2.26713e-07	0.65942	182.0	5.0	1.08719	0.510989	0.510989	0.0004008876148936	True	54M
GCTCTGAGGGCTAAATCATGTATTTTA	GGACATTCTCCTAAATCCATGCGATGT	(octopus_NC_068989.1_81128940) (octopus_trinity_TRINITY_DN55924_c7_g1_i8.p1_172)	788.0	2536.0	0.3107255520504732																				5.58468e-06	0.147447	2536.0	15.0	1.70822	1.71136	1.25591	0.0082384377115481	True	1S53M
GCTCTGAGTACAAATGTCTTGTTTTCA	TAAGTTTTGAATTGAAATCTTCCACCA	(octopus_NC_069001.1_32744424) (octopus_trinity_TRINITY_DN47735_c10_g1_i8.p1_284)	136.0	932.0	0.1459227467811159																				2.30009e-28	0.398249	932.0	13.0	2.53459	1.6427	1.56438	1.857860647152128e-24	True	54M
GCTCTGAGTGGCGGTGGTGGAGCTTTG	GTTGTGCTGAACTTGAAGAGGTTGGAG	(octopus_NC_068999.1_4182178) (octopus_trinity_TRINITY_DN55122_c4_g1_i7.p1_2943)	101.0	396.0	0.255050505050505																				2.72642e-07	0.409542	396.0	12.0	1.13483	0.300505	0.300505	0.0004773207620788	True	1S53M
GCTCTGATATCATTAGCATGTCTCTGC	AGTGTACTAGTGGCTGTTTGAGCACTA	(octopus_NC_068983.1_17438787) (octopus_trinity_TRINITY_DN46320_c9_g2_i8.p1_54)	156.0	1046.0	0.1491395793499044																				3.3809e-09	0.234519	1046.0	15.0	0.964493	0.384321	0.349904	7.368195488606773e-06	True	52M2S
GCTCTGATGCTCCTCCCAGATCACAAA	TAGTATCGGCATAGACAACAGAAGCAC	(octopus_trinity_TRINITY_DN55680_c1_g4_i6.p1_839)	169.0	1720.0	0.0982558139534883																				6.78652e-06	0.216015	1720.0	13.0	0.769639	0.140698	0.132558	0.0098923248035316	True	19S35M
GCTCTGATGGCCATGTTTATTAAGATC	TCTACTTGTTTCCAGTTGTCAGCTTTG	(octopus_NC_069001.1_37364949) (octopus_trinity_TRINITY_DN52647_c7_g2_i8.p1_411)	256.0	552.0	0.463768115942029																				3.65224e-33	0.698749	552.0	14.0	1.11839	0.485507	0.485507	3.594680888017253e-29	True	54M
GCTCTGATTCATCAGTTCAAAAGTGTT	CCAATCAGGATCAGCCTGTCTTTCAAA	(octopus_NC_069006.1_144297)	184.0	751.0	0.2450066577896138																				2.92405e-12	0.381326	751.0	15.0	1.07395	0.299601	0.276964	8.621964164976691e-09	True	54M
GCTCTGCAGTGGCAAGATCTTCTTGCA	ACACAACCAGTTCATCCTCCAAGGACT	(octopus_NC_068982.1_107711061) (octopus_trinity_TRINITY_DN56035_c5_g1_i5.p1_4271)	1473.0	3598.0	0.4093941078376876																				1.60081e-88	0.382109	3598.0	15.0	1.45996	0.545025	0.537521	5.951724652207175e-84	True	54M
GCTCTGCCAGGGACCACTAGCCATAAG	AGCCAAAAGTAATTTGAAATTAAACTC	(octopus_trinity_TRINITY_DN51474_c5_g2_i1.p1_345)	28.0	141.0	0.1985815602836879																				3.35269e-06	0.58	141.0	7.0	1.01094	0.312057	0.255319	0.0051007504684005	True	40M1497N14M
GCTCTGCCAGTGTCTGAGTTTCCTTGT	CTTCAAATGTTCGTTTTTCATTTCCAG	(octopus_trinity_TRINITY_DN56321_c2_g1_i13.p1_86)	606.0	3411.0	0.1776605101143359																				9.16618e-73	0.399016	3411.0	13.0	1.69881	2.08443	1.95954	2.6163973984138027e-68	True	46M8S
GCTCTGCCGATTCTACCAATCTGGTAG	GAGCAAACTGTCGCTTATATCATCTAA	(octopus_NC_068988.1_96280967)	229.0	929.0	0.2465016146393972																				8.91833e-14	0.366077	929.0	13.0	1.06097	0.318622	0.289559	2.998011471655871e-10	True	54M
GCTCTGCCTGTGGAATAACTCCATGTT	CTTCTTGAGAAAATGCATACCCATCTT	(octopus_NC_068987.1_19500182) (octopus_trinity_TRINITY_DN55779_c3_g1_i19.p1_3416)	204.0	662.0	0.3081570996978852																				3.04819e-10	0.26751	662.0	15.0	1.39129	0.761329	0.73565	7.409571099706628e-07	True	6S47M1S
GCTCTGCTAGTTAAACAATAGGAAGAG	AGAGAGAGAGAGGAGGGAGTGGGAAGA	(octopus_NC_068981.1_181950541)	167.0	544.0	0.3069852941176471																				8.919910000000001e-30	0.621382	544.0	13.0	1.46457	3.21507	1.53309	7.657387003944509e-26	True	15M2D39M
GCTCTGCTCCATGTTCTTGCTGCCATC	AAATCCCAGTCACAATTGCTCTGCTTC	(octopus_NC_069000.1_34115442) (octopus_trinity_TRINITY_DN45979_c0_g1_i11.p1_107)	928.0	3359.0	0.2762727002083953																				2.62621e-08	0.162844	3359.0	13.0	1.86017	0.553141	0.538553	5.188310865397619e-05	True	54M
GCTCTGCTCCATGTTCTTGTTGCCATC	AAATCCCAGTCACAGTTGCTCTATTCC	(octopus_NC_069000.1_34114963) (octopus_trinity_TRINITY_DN45979_c0_g1_i44.p1_234)	510.0	1901.0	0.2682798527091005																				1.93477e-09	0.252439	1901.0	11.0	2.20741	1.11047	1.10468	4.327159461283277e-06	True	54M
GCTCTGCTCCATGTTTCTCTTTTCACC	AGATCCCAGCCATTGTTGCCCTGCTCC	(octopus_NC_069000.1_34116746)	343.0	863.0	0.3974507531865585																				1.05075e-50	0.581046	863.0	11.0	1.26694	0.447277	0.439166	1.8267107255244514e-46	True	54M
GCTCTGCTCTATGATCTTGCTGTCATC	AAATCTCACTCACAGTTGCTATGTTCC	(octopus_NW_026420282.1_706)	2449.0	6578.0	0.3723016114320462																				1.29418e-07	0.111425	6578.0	13.0	2.21348	2.59729	2.57951	0.0002357430530877	True	54M
GCTCTGCTCTATGTTCTTGCTGTCATC	AAATCCCACTCACAGTTGTTCTGCTTC	(octopus_trinity_TRINITY_DN45979_c0_g1_i44.p1_234)	263.0	564.0	0.4663120567375886																				2.92611e-17	0.627848	564.0	11.0	1.40242	0.60461	0.576241	1.278100733491631e-13	True	54M
GCTCTGCTGTTTTCGCATGGAGTTTCT	TTACCAGATCTTGCAACTGTGCTTTAC	(octopus_NC_068987.1_4559597) (octopus_trinity_TRINITY_DN50558_c4_g2_i2.p1_491)	58.0	496.0	0.1169354838709677																				3.86449e-06	0.323617	496.0	12.0	0.970898	0.385081	0.381048	0.0058297297017223	True	53M1S
GCTCTGCTTCATGTTCTTGCTGTCACC	AAATCCCAGTCACAGTTGCTCTGTTCC	(octopus_NC_069000.1_34115398) (octopus_trinity_TRINITY_DN45979_c0_g1_i33.p1_172)	434.0	1279.0	0.3393275996872557																				1.14334e-06	0.212965	1279.0	11.0	2.17856	2.05395	1.9828	0.0018500139316609	True	54M
GCTCTGCTTCATGTTCTTGCTGTCATC	AAATACCAGTCGCAGTTACTCTGCTTC	(octopus_NC_069000.1_34115530) (octopus_trinity_TRINITY_DN49129_c0_g1_i5.p1_170)	1351.0	6346.0	0.2128900094547746																				8.63909e-21	0.156652	6346.0	13.0	2.77177	4.4023	4.37929	4.727658579827745e-17	True	54M
GCTCTGGACACTGCTTTTAGATTGGCT	TTATCAATAGCATTCTGAATAGCTTTC	(octopus_NC_068982.1_162405096) (octopus_trinity_TRINITY_DN56441_c6_g4_i12.p1_1098)	208.0	1199.0	0.1734778982485404																				8.45228e-16	0.331828	1199.0	13.0	0.92623	0.236864	0.220183	3.3253581972381268e-12	True	54M
GCTCTGGAGGTTGGGGATTGTGGAATT	GTTGGGAATGTTTTTAACTTTGGTGTT	(octopus_NC_068996.1_52770831)	93.0	529.0	0.1758034026465028																				2.42959e-09	0.541939	529.0	13.0	1.02626	0.42344	0.372401	5.378146802163673e-06
GCTCTGGCAAGGGCGGTGTGGACAGTG	GTCAAGAGATATCCCCATAGGATGAAG	(octopus_NC_068989.1_30808301)	147.0	688.0	0.2136627906976744																				4.77946e-15	0.415585	688.0	9.0	1.01727	0.270349	0.25	1.7771661872485827e-11	True	54M
GCTCTGGCGGGTCGGAGAGGTCAGACC	CCCAGTCGTCTTCTTCTTCCTCTTCCT	(octopus_trinity_TRINITY_DN42811_c4_g1_i6.p1_317)	78.0	235.0	0.3319148936170212																				7.47649e-07	0.506573	235.0	10.0	1.21304	0.442553	0.395745	0.0012388973813384
GCTCTGGCTGCAATACTTTTCATTTTG	TCAGAGCGTGTTCCAAATTTAGTGGTG	(octopus_NC_068981.1_74679381) (octopus_trinity_TRINITY_DN47142_c4_g2_i8.p1_2742)	195.0	1400.0	0.1392857142857143																				3.92367e-46	0.523804	1400.0	13.0	0.947995	0.2	0.189286	5.992581148927835e-42	True	54M
GCTCTGGTCAGCCCGAGGCTATAGTAG	AAGACTCTTGCTCAAGGTGCCACGCAG	(octopus_NC_068993.1_53538575) (octopus_trinity_TRINITY_DN48260_c11_g3_i1.p1_281)	196.0	437.0	0.448512585812357																				1.89011e-11	0.563025	437.0	11.0	1.20573	0.491991	0.491991	5.172180803524976e-08	True	54M
GCTCTGGTCCGTCTTGCTGTTGTTACC	ACATTCCAGTCACAGTTGCACTGTTTC	(octopus_NC_069000.1_34114463) (octopus_trinity_TRINITY_DN45979_c0_g1_i33.p1_216)	792.0	2043.0	0.3876651982378855																				2.16556e-07	0.188783	2043.0	11.0	1.45375	0.88742	0.879099	0.0003838589084896	True	54M
GCTCTGGTGTAGAGTCGTCGGGAAAAT	GTATAGTTAACATTTCAGCAGATGGTG	(octopus_NC_068987.1_96162935) (octopus_trinity_TRINITY_DN44682_c9_g1_i2.p1_482)	772.0	2441.0	0.3162638263006964																				3.76933e-25	0.359024	2441.0	13.0	1.25877	0.418271	0.369111	2.6155497747854667e-21	True	54M
GCTCTGGTGTTACACTGCTGGTTGGTG	GAGGTAATGTCTGCTCATCCTCCTCAT	(octopus_NC_068998.1_39815280) (octopus_trinity_TRINITY_DN51126_c4_g1_i9.p1_401)	124.0	495.0	0.2505050505050505																				8.184e-08	0.391976	495.0	13.0	1.94991	3.03232	2.57576	0.0001526733601035	True	6S48M
GCTCTGGTGTTTACATTTGTAGATAAA	CTATTTGATGATGACGGTTGATTAAAT	(octopus_NC_068993.1_61758308) (octopus_trinity_TRINITY_DN48486_c1_g1_i16.p1_78)	59.0	250.0	0.236																				6.7929e-16	0.903382	250.0	7.0	1.11181	0.272	0.272	2.6909567712244014e-12	True	54M
GCTCTGGTTCCCAACATCCTGCGGTCA	AACATCAGCACTGTGCCATCAGACAAG	(octopus_NC_068990.1_29685283) (octopus_trinity_TRINITY_DN49787_c8_g2_i7.p1_633)	128.0	392.0	0.3265306122448979																				1.58833e-14	0.560695	392.0	14.0	1.03218	0.34949	0.34949	5.672530255014688e-11	True	54M
GCTCTGTAATATCTTGATTGTAGGTAT	GTTGAACAAACCGCTTTAGAAACATGG	(octopus_NW_026327853.1_848) (octopus_trinity_TRINITY_DN50661_c3_g2_i5.p1_1059)	35.0	74.0	0.4729729729729729																				1.02223e-11	1.0	74.0	5.0	1.26834	0.540541	0.540541	2.8690914458109866e-08	True	3S51M
GCTCTGTAGTACAAATGTCTTGCTTTC	ATAAGTTTTGAATTAAAATCTTCCACC	(octopus_NC_068992.1_59761252) (octopus_trinity_TRINITY_DN47735_c10_g1_i6.p1_371)	149.0	500.0	0.298																				2.77766e-06	0.331832	500.0	14.0	1.50318	0.624	0.58	0.0042713009562331	True	54M
GCTCTGTAGTACAAATGTCTTGTTTTC	AAAAGTTCTGAATTAAAATCTTCTACC	(octopus_NC_068993.1_42521953)	150.0	2215.0	0.0677200902934537																				9.35078e-21	0.1991	2215.0	15.0	3.05125	1.39323	1.2605	5.1065243067742747e-17	True	54M
GCTCTGTCGGAGAACATTGTCAGTCTT	TTCGCCTTCGTGTGATGTTGGTGCAGA	(octopus_NC_068981.1_81865870) (octopus_trinity_TRINITY_DN50909_c10_g1_i2.p1_301)	146.0	472.0	0.3093220338983051																				2.19193e-17	0.543059	472.0	15.0	1.18977	0.42161	0.358051	9.657386892256453e-14	True	54M
GCTCTGTCGTGTCTGTGAATATATTCC	TTCTTAGCCAGGACTGGGCAACCAGAG	(octopus_NC_068987.1_43650875)	55.0	10752.0	0.0051153273809523																				9.65051e-08	0.106745	10752.0	15.0	0.664335	0.122117	0.108073	0.0001784883762674
GCTCTGTCTGGGGCTCCTAATATTAAG	GGAACTAATCAGTTGCCAAATCCTCCA	(octopus_NC_029723.1_2772)	43.0	179.0	0.2402234636871508																				1.15261e-12	0.719077	179.0	8.0	1.99573	0.50838	0.50838	3.523529000974445e-09	True	54M
GCTCTGTGACTTTGTTAACTGTGGATT	GTTTTCCTGTTGAACTAACGATGGTAA	(octopus_NC_068982.1_116302861) (octopus_trinity_TRINITY_DN52017_c1_g1_i17.p1_214)	52.0	370.0	0.1405405405405405																				2.78488e-11	0.511062	370.0	8.0	1.6971	0.421622	0.421622	7.501450645460357e-08	True	54M
GCTCTGTGAGTGTGTGTGGGAGGTAGG	TAGGTAGGTAGGTAGGTAGGTAGATTC	False	79.0	362.0	0.218232044198895																				1.04475e-11	0.554614	362.0	14.0	1.07371	0.723757	0.720994	2.9293990499891612e-08	True	2S45M7S
GCTCTGTGATTCTTCAGTGGACATCTG	TTGTGGCAAATCTGTGTGTTCTGATTC	(octopus_NC_068984.1_123102743) (octopus_trinity_TRINITY_DN54397_c11_g1_i6.p1_19)	685.0	2261.0	0.3029632905793896																				5.8090399999999993e-39	0.299088	2261.0	15.0	2.75921	2.81336	2.70677	7.088549054049371e-35	True	3S51M
GCTCTGTGTGCCTTGGGTATGTGCTGT	GGTTTGCTGTGATGCTCTTATGGTTAC	(octopus_NC_068981.1_117611129)	513.0	1763.0	0.2909812819058423																				2.14581e-13	0.279894	1763.0	15.0	3.15141	3.04935	2.66704	6.98732159642459e-10
GCTCTGTGTTTGCTGTATCTGTAGTTG	TAGAATCTGCTGGTGAATATATTTCCG	(octopus_NC_068982.1_33585084) (octopus_trinity_TRINITY_DN56205_c5_g1_i16.p1_2549)	75.0	248.0	0.3024193548387097																				2.96274e-07	0.531659	248.0	13.0	0.991463	0.322581	0.322581	0.0005164259770246	True	54M
GCTCTGTTAGTCTGCCAGAAGTGTTGG	CCAGTATGATGTCTGATGCCCCTTTTA	False	132.0	340.0	0.388235294117647																				1.10276e-08	0.470988	340.0	15.0	1.53115	5.33824	4.02353	2.2727768383752304e-05	True	15M48139N39M
GCTCTGTTCCGTTTGCTGTTGTTACCA	CATTCCAGTCACAGTTGGTCTGCTGCA	(octopus_NC_069000.1_34114712) (octopus_trinity_TRINITY_DN49129_c0_g1_i3.p1_405)	281.0	596.0	0.4714765100671141																				6.36979e-26	0.63113	596.0	10.0	1.41134	0.557047	0.557047	4.5881738117484255e-22	True	42M12S
GCTCTGTTCGTTAGTGTTAAGAGGATT	ATCACACTTGATTGTTTCCAGTTTGAC	(octopus_NW_026330158.1_32) (octopus_trinity_TRINITY_DN54767_c2_g1_i5.p1_133)	302.0	1402.0	0.2154065620542082																				1.72986e-20	0.367909	1402.0	14.0	0.972275	0.921541	0.905849	9.300218986537591e-17	True	54M
GCTCTGTTCTCTCTTTTTGTAATCTTC	CTCTCTTCCTCCCACTGAAACTCCCTT	False	261.0	969.0	0.2693498452012384																				1.00081e-12	0.28655	969.0	8.0	3.13669	2.51084	1.49329	3.0770473059397563e-09
GCTCTGTTCTGTCTTACTGATGTTACC	ACATTCCAGTCACAGTTGCTCTGCTTC	(octopus_trinity_TRINITY_DN45979_c0_g1_i9.p1_295)	268.0	652.0	0.4110429447852761																				5.3987e-17	0.55356	652.0	11.0	1.53575	1.37883	0.978528	2.3162041810522096e-13	True	2S52M
GCTCTGTTGCTGGACTTGGATTTTCTG	TAAAATGTTTGATCGGCAAAGAGGACA	(octopus_NC_068988.1_21124975) (octopus_trinity_TRINITY_DN49334_c5_g1_i13.p1_2269)	96.0	531.0	0.1807909604519774																				3.87229e-06	0.345917	531.0	14.0	0.91203	0.239171	0.20904	0.0058408580991801	True	54M
GCTCTGTTTAATTAAATGAAATTAATT	TCTTTATATATATATATATCTGTTATA	(octopus_NC_068981.1_63205374)	193.0	736.0	0.2622282608695652																				1.25824e-13	0.404762	736.0	14.0	1.9798	2.13043	2.12092	4.1773539127870567e-10	True	8S46M
GCTCTGTTTAGTGAGGGCATATCATCT	AAATATTGGATTAATGCTGGCCCTCGG	(octopus_NC_068985.1_26130239) (octopus_trinity_TRINITY_DN54773_c7_g1_i14.p1_999)	174.0	433.0	0.4018475750577367																				4.9108e-06	0.385976	433.0	15.0	1.23324	0.443418	0.443418	0.0073019931691712	True	54M
GCTCTGTTTGCCCTCATCCACCAGTGA	ATCACTTTCATGCCTGACATTTTGGGG	(octopus_trinity_TRINITY_DN50087_c7_g2_i1.p1_2437)	47.0	132.0	0.3560606060606061																				3.62482e-08	0.717146	132.0	6.0	2.10715	7.58333	6.14394	7.046393997709591e-05	True	31M3376N23M
GCTCTTAAATAGTGGTGACAGTGGCTG	AGAACTGATAGCTGCTTCTGAATTTTC	(octopus_NC_068982.1_33584833) (octopus_trinity_TRINITY_DN56205_c5_g1_i11.p1_2800)	149.0	423.0	0.3522458628841607																				7.97736e-09	0.40483	423.0	13.0	1.20581	0.385343	0.385343	1.67016645050186e-05	True	54M
GCTCTTAACAAAAGGTTCTTACCATAG	AATTATGATGGAAGGTATTAATTCAAA	(octopus_NC_068993.1_61962038)	447.0	1834.0	0.2437295528898582																				1.77835e-40	0.377276	1834.0	11.0	1.05648	0.30916	0.304253	2.2795942388647923e-36	True	54M
GCTCTTAATATTAAGGGAACTAATCAG	TTGCCAAATCCTCCAATTATAACGGGC	(octopus_NC_029723.1_2760)	33.0	103.0	0.3203883495145631																				2.90883e-10	0.764752	103.0	8.0	1.34218	0.407767	0.407767	7.087857440931442e-07	True	54M
GCTCTTACTTTTGTTCCTACTGTCAAC	ACCTCTATATCACAGCCGCCCCTTTTC	(octopus_NC_069000.1_34116095)	1717.0	4556.0	0.376865671641791																				1.13346e-08	0.130427	4556.0	13.0	1.86944	0.892011	0.882353	2.3330979825336432e-05	True	54M
GCTCTTAGCAACTTTATTATCCCGGAA	ACTGAATATTTTCGGTTTCCAATCTTT	(octopus_NC_068982.1_187248585) (octopus_trinity_TRINITY_DN51290_c9_g2_i1.p2_265)	327.0	1499.0	0.2181454302868579																				1.2382e-30	0.42928	1499.0	15.0	1.00211	0.270847	0.253502	1.1020211423715255e-26	True	54M
GCTCTTATGGTTACTGTATTGAAAGTG	TTTTACGTAGGATGTGTGCTGTGCCCA	(octopus_NW_026439873.1_77)	251.0	2955.0	0.0849407783417935																				4.0092e-20	0.183625	2955.0	15.0	4.00991	1.90288	1.81861	2.109776574304811e-16	True	54M
GCTCTTCAAACAGACACAGCACTTTGA	GAATATTCCACCTCTATTATTATTATT	(octopus_NC_068998.1_46158196)	67.0	231.0	0.29004329004329																				1.48044e-08	0.551499	231.0	13.0	1.37231	0.731602	0.69697	3.0081566828374445e-05	True	54M
GCTCTTCAAATTGTCGGTCTGGTCTTT	TAAGTCGAAAGGCAGCACCAAGACTTT	(octopus_trinity_TRINITY_DN46544_c4_g1_i2.p1_572)	171.0	614.0	0.2785016286644951																				2.40347e-19	0.557812	614.0	13.0	1.27721	0.346906	0.346906	1.2055939844062153e-15	True	40M2094N14M
GCTCTTCACTACACCTGAAAAGATTCA	TTTTCTGATAGTTTTAAAGGTACTTAG	(octopus_NC_069005.1_5787224)	51.0	220.0	0.2318181818181818																				2.37437e-08	0.509139	220.0	8.0	2.51277	0.854545	0.854545	4.714924833872944e-05	True	54M
GCTCTTCATATTGCATTTAAGGTAATG	CTCGCATTACTTAAATAAATTGAAGTA	(octopus_NC_068981.1_153457207)	119.0	330.0	0.3606060606060606																				5.22596e-08	0.517614	330.0	12.0	1.31775	0.430303	0.430303	9.972553230519676e-05
GCTCTTCATCAATACTTCTGATGTTTC	ACATGTGAGTAGACATGCTTTAATAAG	(octopus_NC_068999.1_23148845)	256.0	528.0	0.4848484848484848																				2.68608e-32	0.693251	528.0	14.0	1.23312	0.558712	0.543561	2.557109739898505e-28	True	54M
GCTCTTCATGGCAATATATATGTAAAT	TCTCTGTGTCTTAGAATATACATTGTA	(octopus_NC_068985.1_61446875)	1654.0	5129.0	0.3224800155975824																				2.48904e-174	0.479837	5129.0	11.0	1.36365	0.402223	0.390914	2.3798947449595608e-169	True	54M
GCTCTTCCAGTGAAATCTTTTCTGTGA	TTGCTTCTATAATGTCCAGCATTCTAT	(octopus_NW_026439247.1_4848) (octopus_trinity_TRINITY_DN54917_c1_g5_i1.p1_281)	62.0	375.0	0.1653333333333333																				3.45408e-11	0.635039	375.0	9.0	1.02949	0.296	0.229333	9.220991702868269e-08	True	1S53M
GCTCTTCCCATGGACTGCAAATTAAAT	TTGTATACACAAATTAAACCTGTGCCA	(octopus_NC_068989.1_83746005)	14.0	95.0	0.1473684210526315																				8.48661e-09	0.884615	95.0	4.0	1.1695	1.17895	0.736842	1.771525025609574e-05	True	54M
GCTCTTCCGCTTCTCTTCAGAAATCAA	GTAAATATCATCATCATCATCATCACC	(octopus_NC_068984.1_145214385)	21.0	59.0	0.3559322033898305																				3.44145e-06	1.0	59.0	6.0	1.38752	0.457627	0.457627	0.005227845181158	True	54M
GCTCTTCCTCATTGTTCTCCAGATCTT	TGCTCTTCTCCAGAATCTTCAGTTTCC	(octopus_NC_069005.1_26089389) (octopus_trinity_TRINITY_DN49945_c5_g1_i13.p1_488)	62.0	179.0	0.3463687150837989																				9.15054e-07	0.533898	179.0	6.0	1.02353	0.357542	0.357542	0.0014995074430931	True	54M
GCTCTTCTACTTGCTCAACAGTTTCCC	GAATCTTCTGCAAACCAACATTTAAAT	(octopus_NC_068983.1_157419333) (octopus_trinity_TRINITY_DN55307_c2_g1_i12.p1_830)	163.0	725.0	0.2248275862068965																				6.23485e-13	0.413043	725.0	15.0	1.11214	0.306207	0.284138	1.951827057883464e-09	True	54M
GCTCTTCTGAGAATTCAGCTGGGACAA	CTCTTGCTCCAAATAGTCACTCCGTTT	False	42.0	95.0	0.4421052631578947																				3.04036e-07	0.744834	95.0	6.0	1.36401	6.23158	6.23158	0.0005292013984119	True	36M5490N18M
GCTCTTCTGCATTTCTTGGCTGGCACA	GTTTCCACTCTAATGATCTGGATAGCT	(octopus_NC_068984.1_12335952) (octopus_trinity_TRINITY_DN52494_c6_g3_i2.p1_375)	218.0	14023.0	0.0155458888968123																				3.03669e-36	0.116068	14023.0	15.0	0.688262	0.118947	0.10768	3.3637374506019123e-32	True	54M
GCTCTTCTGGCCTCTTCCTCAGCTCTC	GTAGCCTCTTCTTCCCGTCTAGCCTCT	(octopus_NC_068983.1_143609381)	1103.0	4867.0	0.2266283131292377																				9.19166e-10	0.139557	4867.0	15.0	2.091	2.13951	2.11136	2.1266123778848547e-06	True	54M
GCTCTTCTTACTGGTAGCTGACCAATT	AATTTGTATCGTAATGATTCACACTGA	(octopus_NW_026332071.1_53) (octopus_trinity_TRINITY_DN47068_c9_g3_i3.p1_75)	2696.0	12521.0	0.215318265314272																				4.88652e-225	0.36687	12521.0	15.0	1.03582	0.277454	0.259404	6.809191280792262e-220	True	3S51M
GCTCTTCTTTTGTCGACATCTCCTCTA	CTTATGTCTTTCAAAAGGTTACTGTAT	(octopus_NC_068985.1_4781386) (octopus_trinity_TRINITY_DN55173_c5_g2_i1.p1_180)	130.0	423.0	0.3073286052009456																				3.90261e-08	0.443538	423.0	13.0	1.04926	0.35461	0.333333	7.557973748505702e-05	True	53M1S
GCTCTTGAAAGGAAGCAAGCGAATGTG	CTAATGAAAGGAATTGCACGATTGCGA	(octopus_NC_068984.1_137297860) (octopus_trinity_TRINITY_DN42980_c3_g1_i6.p1_1149)	151.0	845.0	0.178698224852071																				8.1824e-23	0.648064	845.0	14.0	0.906247	0.233136	0.211834	5.0164871930977755e-19	True	54M
GCTCTTGAACTGCCACATGTAAAGGTG	TGTCACCATCTTCGTCCATTTTATTGG	(octopus_NW_026386695.1_247) (octopus_trinity_TRINITY_DN48232_c0_g1_i9.p1_176)	338.0	980.0	0.3448979591836735																				2.00198e-31	0.455281	980.0	11.0	1.87162	1.76429	1.72755	1.839209590121647e-27	True	53M1S
GCTCTTGAAGCAGGATTTGGTTGCAGG	AATTCGTGAGTTTTGTTCATGAGATCT	(octopus_NC_068995.1_9796920) (octopus_trinity_TRINITY_DN49732_c5_g1_i4.p1_144)	129.0	265.0	0.4867924528301887																				2.77769e-19	0.683197	265.0	11.0	1.18435	0.558491	0.520755	1.3874019493362065e-15	True	44M935N10M
GCTCTTGACAAGCATACACGACTGCAA	ACATTGCAGACCAAGCTTTCCTCATTC	(octopus_NC_068987.1_60752723) (octopus_trinity_TRINITY_DN55631_c4_g1_i4.p1_312)	99.0	297.0	0.3333333333333333																				3.5075e-06	0.4375	297.0	11.0	2.17088	0.616162	0.602694	0.005322032032593	True	54M
GCTCTTGACAGTGTGTATATTTTACAT	ATATATATATATATATTTACATATATG	(octopus_NC_069001.1_15316486)	175.0	580.0	0.3017241379310345																				2.40186e-08	0.322869	580.0	12.0	2.03608	2.27759	1.92586	4.766897138103655e-05	True	54M
GCTCTTGATCCACTCCTGTTCCATGGA	TTTCTTGAATAAGTAAGTTCAACTCTT	(octopus_NC_068991.1_52686659) (octopus_trinity_TRINITY_DN42735_c7_g4_i2.p1_269)	162.0	808.0	0.2004950495049505																				2.71205e-10	0.313439	808.0	11.0	1.57273	0.830446	0.829208	6.629893438503688e-07	True	54M
GCTCTTGGAATGAGATTTTGATCACAT	CAACGTTAAATTCAACTTTAGCTCTAT	(octopus_NC_069001.1_9121621) (octopus_trinity_TRINITY_DN55769_c1_g1_i5.p1_299)	2342.0	7258.0	0.3226784238082116																				2.43333e-98	0.260325	7258.0	11.0	1.19241	0.38275	0.366492	1.0388319555598089e-93	True	54M
GCTCTTGGTATGTGACATACTGGTTGC	TGTTGTTGTTGTTGTTGTTGTTGTTGG	(octopus_trinity_TRINITY_DN42659_c13_g1_i4.p1_368)	110.0	429.0	0.2564102564102564																				1.62626e-40	0.836409	429.0	13.0	1.47936	0.692308	0.689977	2.0872371658892767e-36	True	35M19S
GCTCTTGTCAGTTATGTGTCTCAATTA	GATCTGATCAATGGAACAGTCTGCTCG	(octopus_NC_068984.1_144770701)	55.0	165.0	0.3333333333333333																				2.14633e-08	0.656966	165.0	9.0	1.80182	0.551515	0.551515	4.282418533378148e-05	True	52M2S
GCTCTTGTCTTGGCAACTAGTTTCTTG	ACGGCTACCAAAATATTTAGGTTTATT	(octopus_NC_068985.1_34597829) (octopus_trinity_TRINITY_DN49330_c4_g1_i2.p1_484)	139.0	422.0	0.3293838862559242																				8.54472e-09	0.441793	422.0	10.0	2.00677	1.35308	1.31754	1.7830804564993276e-05	True	54M
GCTCTTGTGCGGGTGGCACATAAAAGA	CACCATTTCGAGCGTAGCCATTTTCAT	(octopus_NC_068984.1_79855367)	331.0	2145.0	0.1543123543123543																				9.76218e-17	0.248415	2145.0	15.0	3.67465	1.87786	1.84196	4.111409117250167e-13	True	52M2S
GCTCTTGTGTTACTTAGACCTGCTGTA	CGGTTAAATGTGGATTTACGAAGCGGT	(octopus_NC_068985.1_63636381) (octopus_trinity_TRINITY_DN54831_c0_g2_i7.p1_3990)	60.0	299.0	0.2006688963210702																				6.48146e-06	0.399803	299.0	13.0	1.11439	0.270903	0.270903	0.0094745591405377	True	54M
GCTCTTGTTAGTAAGATTACAAACTCT	TAAATAATGTCCACAACACATACACTC	(octopus_NC_068998.1_40471490)	34.0	89.0	0.3820224719101123																				1.72672e-15	1.0	89.0	5.0	1.28172	8.05618	6.48315	6.640462697553741e-12	True	54M
GCTCTTGTTCCTGCTTCATTTTGTTCC	ACTCTGATTGCGAATATTTCAGAACCT	(octopus_NC_068994.1_21037698) (octopus_trinity_TRINITY_DN55469_c7_g3_i2.p1_89)	263.0	857.0	0.3068844807467911																				1.05131e-16	0.419263	857.0	15.0	2.07519	0.787631	0.75846	4.4189378110874963e-13	True	54M
GCTCTTTAAGATCTGCTTGAACTAGTC	ATCTTCGTTTCAAGGCTCTCGCAGGCG	False	110.0	287.0	0.3832752613240418																				1.29502e-12	0.491642	287.0	15.0	1.80796	10.4286	9.14286	3.941696547528874e-09	True	25M2280N29M
GCTCTTTAATTTTACACATCGATGCGT	TCGATTTCCGAGGGTGCTTTATTCCAA	(octopus_NC_068986.1_71663277)	247.0	1038.0	0.2379576107899807																				2.0797500000000003e-28	0.370651	1038.0	4.0	1.67638	0.433526	0.423892	1.6834872947468564e-24	True	54M
GCTCTTTACATTCTGAGTTCAAATCCT	GCTGAGGTCAACTTTGCCTTTCATCCT	(octopus_NC_068983.1_166066069) (octopus_trinity_TRINITY_DN44288_c14_g1_i1.p1_244)	48.0	205.0	0.2341463414634146																				8.74809e-09	0.601868	205.0	10.0	3.18252	6.54146	5.93171	1.8233867020291435e-05	True	54M
GCTCTTTCTAACAGGCCGAACGACCAC	GTAGAGACTCTAGTGCACTCGAGGAGA	(octopus_NC_069000.1_7902978)	212.0	507.0	0.4181459566074951																				1.82892e-13	0.386948	507.0	15.0	1.33096	0.518738	0.477318	5.989646125477091e-10	True	53M1S
GCTCTTTCTAGTAAACCCACGTACCAA	TTCCAGTGTTTGTATGAACCAAATCGA	(octopus_NC_069000.1_1917217) (octopus_trinity_TRINITY_DN56277_c5_g5_i3.p1_265)	420.0	1645.0	0.2553191489361702																				1.01767e-09	0.222822	1645.0	10.0	1.48381	0.657143	0.644377	2.344104695278373e-06	True	54M
GCTCTTTGCTGCGGCCTTGGAGAAGAC	CGAGCCGTCAGCGGCCGCTGCTGCCGC	(octopus_NC_068995.1_55587961) (octopus_trinity_TRINITY_DN53189_c5_g17_i1.p1_219)	59.0	446.0	0.132286995515695																				1.88191e-12	0.3647	446.0	13.0	1.48165	0.466368	0.466368	5.6445929611046015e-09	True	54M
GCTCTTTGGCCAACATATCATTCAGTT	TTGTAGTCAAGGTTTCAGTAAGACTAC	(octopus_NC_068985.1_122099428)	95.0	484.0	0.1962809917355372																				2.39151e-16	0.459498	484.0	13.0	1.01664	0.278926	0.25	9.798437894354118e-13	True	54M
GCTCTTTGTAACGATCTGCTCCTGCTG	ACCACCTTTGGTAAATTCCACAGACGT	(octopus_NC_069005.1_29035728) (octopus_trinity_TRINITY_DN53219_c3_g2_i11.p1_523)	36.0	155.0	0.232258064516129																				1.56344e-07	0.60572	155.0	7.0	1.70221	0.683871	0.683871	0.0002819369865645	True	54M
GCTCTTTGTACACATGGCGCACTTGCA	TGCATGCATGCATGCATGCATGCATGC	False	112.0	343.0	0.3265306122448979																				1.40963e-10	0.515232	343.0	12.0	1.47625	3.09913	3.09913	3.54591812053965e-07	True	37M17S
GCTCTTTGTAGGGATCATACTCTGAGG	TGCATCTGGGCTTCCAGTTGGTATCAT	(octopus_NC_068990.1_46365522) (octopus_trinity_TRINITY_DN44383_c1_g2_i1.p1_1285)	224.0	1137.0	0.1970096745822339																				2.89581e-06	0.236325	1137.0	11.0	1.00931	0.260334	0.253298	0.004441891715891	True	54M
GCTCTTTGTTCTTCGTGCAGTGTAGGT	TTTAGGTACATGGTCCTCATTAAACGT	(octopus_trinity_TRINITY_DN52334_c8_g2_i25.p1_496)	114.0	396.0	0.2878787878787879																				2.46806e-11	0.483592	396.0	11.0	1.18639	2.19949	2.19192	6.680534888431428e-08	True	12M11891N41M1S
GCTCTTTTCAAAGCTTGATTTCTTTGG	TTATTTTATTGCTGTACATATTTGTTA	(octopus_NC_068981.1_58607156)	35.0	146.0	0.2397260273972602																				4.25474e-10	0.545612	146.0	7.0	0.850958	0.246575	0.246575	1.018968748671351e-06	True	54M
GCTCTTTTCCTCGACATCGCTCTTTTC	CTCGACATCGCTCTTTTCCTCGACATC	(octopus_NC_069006.1_7030553)	184.0	631.0	0.2916006339144215																				4.15777e-19	0.512698	631.0	12.0	2.11486	6.44849	4.63391	2.0539246675418522e-15	True	54M
GCTCTTTTCTTCATAAACACATAATGT	TTTCCATTATATTTTCTCGCCAACACC	(octopus_NC_069004.1_9593699) (octopus_trinity_TRINITY_DN48510_c4_g1_i1.p1_498)	362.0	887.0	0.4081172491544532																				3.37005e-13	0.198536	887.0	9.0	1.26986	0.885006	0.872604	1.0794351058177007e-09	True	54M
GCTCTTTTCTTCGACATCGCTCTTTTC	TTCGACATCGCTCTTTTCCTCGACATC	(octopus_NC_069006.1_7030553)	227.0	608.0	0.3733552631578947																				3.80904e-08	0.383579	608.0	13.0	1.3565	0.455592	0.450658	7.387096596637801e-05	True	54M
GCTCTTTTGGTAACTCACTTATGTAAC	TTCCAAAGCTAACTACGATGACTCCTT	(octopus_NC_068991.1_66572437) (octopus_trinity_TRINITY_DN51498_c10_g3_i4.p1_857)	37.0	135.0	0.2740740740740741																				2.70129e-08	0.741779	135.0	8.0	1.10906	0.348148	0.348148	5.328792194364344e-05	True	54M
GCTCTTTTGTCAGCAAGCATCTTTCGC	CGAGCGTCTTGACGGGCCTTGGCTGCC	(octopus_trinity_TRINITY_DN55104_c5_g1_i9.p1_1992)	569.0	1993.0	0.2854992473657802																				3.60777e-57	0.454077	1993.0	15.0	1.12045	0.332664	0.327145	7.426153445167654e-53
GCTGAAAAAGATTGGTGCAAGTGTGAA	GGAAGAACACTTACAAAAATCAGCATT	(octopus_NC_068983.1_143610989)	28.0	90.0	0.3111111111111111																				1.29237e-06	0.831169	90.0	6.0	2.05641	1.9	1.71111	0.0020765985458802	True	54M
GCTGAAAAAGGTGGTAGTAGTACCAAT	AATTGTCGGAGCCCTGGGAACAGTGAG	(octopus_NC_068996.1_54146358) (octopus_trinity_TRINITY_DN51925_c7_g8_i1.p1_208)	29.0	299.0	0.0969899665551839																				2.43688e-11	0.775847	299.0	6.0	0.887425	0.331104	0.324415	6.59978039895614e-08
GCTGAAAACTCTTCTGATGGCTTCACC	TCAGTGGTACCCAATTTATCTTTTAAA	False	116.0	893.0	0.1298992161254199																				2.93353e-11	0.319229	893.0	14.0	1.02674	1.51064	1.31467	7.883806536075479e-08	True	16M5458N38M
GCTGAAAACTTGTGGATACCTAAGGTT	ACAAGTAGTAACCCGCTATCCACGTAA	(octopus_NC_069000.1_448644)	140.0	463.0	0.3023758099352052																				5.739750000000001e-32	0.719243	463.0	12.0	1.7531	3.0	2.93952	5.3924368712210165e-28	True	54M
GCTGAAAAGCTGCTGAAACAGCTCGTG	ATATCAACAATGTGTTTGGCCCAGGAA	(octopus_NC_068981.1_193870519)	70.0	217.0	0.3225806451612903																				1.53381e-09	0.631919	217.0	12.0	1.02644	0.995392	0.995392	3.4678639887596578e-06	True	54M
GCTGAAAATATGTACACATAACAAAAG	GTTAGCAGCAGCAACCATTGCATGCTG	(octopus_NC_068991.1_23144583)	59.0	493.0	0.1196754563894523																				9.8282e-08	0.618357	493.0	14.0	0.904232	0.198783	0.190669	0.0001816038565692	True	54M
GCTGAAACAAATACCACAAGGCATTTT	TGAATATTCTAATTATTTTGTTAATCC	(octopus_NC_069007.1_3377769)	32.0	173.0	0.1849710982658959																				8.18108e-07	0.567499	173.0	9.0	1.18389	0.439306	0.260116	0.001349017879573	True	54M
GCTGAAACAGCAGGGCATAGTTGATGG	GTATTACAGATGAAGGTAGGTGTTCGA	(octopus_NC_069003.1_35172348) (octopus_trinity_TRINITY_DN53333_c14_g3_i6.p1_20)	100.0	436.0	0.2293577981651376																				8.17048e-07	0.349952	436.0	11.0	1.00197	0.261468	0.261468	0.0013474266885314	True	54M
GCTGAAACCACAAAAGGAATATATATG	TGTTCATTCGAAGTCGATGATTCAATT	(octopus_NC_068986.1_22725577)	98.0	1097.0	0.089334548769371																				2.19573e-13	0.295676	1097.0	15.0	1.02806	0.208751	0.206928	7.14397698217245e-10	True	54M
GCTGAAAGCAGTTGTTGGAATTCCAGA	TGTGACAGCTGTACTGACTACGTGACG	(octopus_NC_068986.1_5547630) (octopus_trinity_TRINITY_DN52282_c2_g1_i16.p1_1219)	113.0	800.0	0.14125																				3.35613e-06	0.285386	800.0	15.0	0.750316	0.1575	0.1575	0.0051057175441513	True	54M
GCTGAAAGCCGGAAGCCGTGTTTAAAT	TACCGCATTGGTTAAACGCCTTATCGT	(octopus_NC_069005.1_6195986) (octopus_trinity_TRINITY_DN56371_c4_g9_i4.p1_6107)	167.0	375.0	0.4453333333333333																				1.44212e-73	1.0	375.0	5.0	1.11304	0.493333	0.474667	4.1770709015411586e-69	True	54M
GCTGAAAGGCAAAGTCGATCTCAGCGG	AATTTGAACTCAGAACGTAGCGGCAGA	(octopus_NC_069006.1_23813395) (octopus_trinity_TRINITY_DN49124_c11_g1_i1.p1_178)	186.0	567.0	0.328042328042328																				2.89598e-10	0.359104	567.0	12.0	1.13008	3.74427	3.06349	7.057824650689003e-07	True	2S52M
GCTGAAATAAATGATGGAAATGGAGAA	AACACATTTTAAAAATAATTAATTGAA	False	89.0	291.0	0.3058419243986254																				1.32019e-12	0.619628	291.0	8.0	1.29277	0.47079	0.388316	4.015069507302037e-09
GCTGAAATAATGTCTTCACCACTTGAC	CCTTTCTAACCTTTTCTACTCCATCAA	(octopus_NC_068982.1_84860663)	47.0	113.0	0.415929203539823																				4.11923e-12	0.838272	113.0	8.0	1.59319	2.11504	1.56637	1.1982335218716207e-08	True	54M
GCTGAAATAGATAAAGAGATTACTATG	CCAAAATAGAACAAATTCTTAAAGTAA	False	75.0	420.0	0.1785714285714285																				2.71483e-10	0.425	420.0	12.0	1.18212	0.269048	0.269048	6.636411136115285e-07
GCTGAAATCCTGTAAATAATTTGTCCC	TGGAGGACATAGATATAGCTTTGGTAG	(octopus_NC_068995.1_45027353) (octopus_trinity_TRINITY_DN49572_c0_g1_i11.p1_489)	22.0	117.0	0.188034188034188																				2.15058e-06	0.62656	117.0	4.0	2.19755	1.01709	1.01709	0.0033565940869377	True	53M1S
GCTGAAATCCTGTAAATGATCTGTCCC	TGGGGGACATAGAAATAGCTTTGGTAC	False	359.0	942.0	0.381104033970276																				5.27159e-07	0.412493	942.0	11.0	1.51056	0.901274	0.894904	0.0008905672716625	True	54M
GCTGAACAGGGCATAACAACAACAACA	ACAACAACAGCACTACCACCAGTTCTT	(octopus_NC_069004.1_35528818)	26.0	57.0	0.4561403508771929																				7.62508e-09	1.0	57.0	5.0	1.10626	6.61404	6.61404	1.6003011317962873e-05
GCTGAACATATCCTTAGATGGGGAAAG	GGGTGAAGCCAGCTGAGTGAAGTAAAC	(octopus_NC_068991.1_25046900)	153.0	568.0	0.2693661971830985																				2.09294e-12	0.439095	568.0	10.0	1.10763	0.336268	0.308099	6.250148637542091e-09	True	54M
GCTGAACATCTTGATCTGCGTAAGATG	TTGGTTTGCAGTCATCTGGAGAGATTG	(octopus_NC_068984.1_39750889)	186.0	645.0	0.2883720930232558																				1.06848e-25	0.603798	645.0	15.0	1.47545	0.458915	0.431008	7.6155664852477225e-22	True	54M
GCTGAACCAACAATGGTTGATGGTCCA	AGAGCACCAGCACAGAAACCGTTACCC	(octopus_NC_068984.1_24990629) (octopus_trinity_TRINITY_DN53669_c2_g1_i50.p1_375)	1221.0	2832.0	0.4311440677966102																				2.13131e-13	0.152766	2832.0	13.0	1.23715	0.465749	0.465749	6.941872305923717e-10	True	54M
GCTGAACCATAATAGGTCAACGGTTTT	ACGAGAACGACTATTTCTGTGTATGGC	(octopus_NC_069004.1_11655081) (octopus_trinity_TRINITY_DN55655_c1_g1_i13.p1_3498)	69.0	324.0	0.2129629629629629																				9.18066e-21	0.603759	324.0	8.0	1.06643	0.283951	0.262346	5.015970169541358e-17	True	54M
GCTGAACCTTTTAAATGAGATGGGGGA	AGGAATTCCCTATTCGCCATAGCTGCT	(octopus_NC_068987.1_3286864)	91.0	504.0	0.1805555555555555																				1.00491e-09	0.463233	504.0	12.0	1.293	0.416667	0.386905	2.315892732470132e-06	True	54M
GCTGAACGAAGAGTGGTATTCGTTCAT	CTTATGATCAAAATGGAAAAATTCTGA	(octopus_NC_068987.1_41896949)	316.0	5120.0	0.06171875																				5.52593e-43	0.267576	5120.0	15.0	1.403	0.305859	0.286719	7.68223049221308e-39	True	54M
GCTGAACGTACAAATAATTACTTTCAC	TTGCTCAATTTACTTTGTATTTAACTG	(octopus_NC_068992.1_27982139)	32.0	116.0	0.2758620689655172																				1.77979e-10	0.930511	116.0	7.0	1.30158	0.387931	0.387931	4.4320666921379604e-07	True	54M
GCTGAACGTGTCCATCAACACCTTCTT	CTGGCGTCGTTTCATCATCCTCATCAG	(octopus_NC_069003.1_10815031) (octopus_trinity_TRINITY_DN42123_c10_g1_i1.p1_998)	232.0	617.0	0.3760129659643436																				2.59038e-06	0.284593	617.0	15.0	1.25438	0.473258	0.460292	0.003999691550367	True	53M1S
GCTGAACTAACAACCCAAATCTGGATG	GTATGAAGTTCTATGTCTTGTTGAGAG	(octopus_trinity_TRINITY_DN48423_c8_g1_i2.p1_498)	69.0	357.0	0.1932773109243697																				4.98281e-09	0.64086	357.0	14.0	0.917631	0.221289	0.221289	1.0669766036577914e-05	True	34M2526N20M
GCTGAACTATTTGAATTTTAGTAACTG	ATATATATATATATATATCATCATTAT	(octopus_NC_068981.1_193308203)	85.0	205.0	0.4146341463414634																				1.66097e-09	0.602451	205.0	11.0	2.03956	5.25854	1.6878	3.740310960722501e-06	True	43M11S
GCTGAACTCATTTCAGCTATAAGGACA	CATGCACGACTATCTGCCTTTCCGGAC	(octopus_NC_068985.1_65341336) (octopus_trinity_TRINITY_DN52602_c5_g1_i7.p1_1056)	113.0	543.0	0.2081031307550644																				2.24309e-09	0.407047	543.0	15.0	1.01497	0.263352	0.257827	4.984954681166221e-06	True	54M
GCTGAACTGCTAAGTTACGGGGACGTA	AACACAACAGCATCGGTTGTCAAGCGA	(octopus_NC_068994.1_16494693) (octopus_trinity_TRINITY_DN50205_c13_g4_i5.p1_85)	31.0	162.0	0.191358024691358																				1.30354e-06	0.585074	162.0	11.0	3.23301	3.5679	2.69753	0.0020936489497659	True	54M
GCTGAACTTACAACTGTGAGGCTGTGA	GTTCGATTCCCGGACAGGGCTGCGTAT	(octopus_NC_068986.1_72492058)	128.0	358.0	0.3575418994413408																				8.93776e-12	0.488575	358.0	11.0	1.24509	0.405028	0.405028	2.5218622903366066e-08	True	54M
GCTGAAGAGTTTGTTTTATTTAGTTAT	ATCTATTTATATTCTGAGTAGCAATCC	(octopus_NC_068987.1_6583052)	119.0	621.0	0.1916264090177133																				6.9365e-12	0.396229	621.0	15.0	1.1834	0.291465	0.267311	1.9768484945237528e-08	True	1S53M
GCTGAAGCAGAAATATTGTTATAGCAA	ATATTCTGCTTCATACCACAGATTGGC	(octopus_NC_069002.1_31158626)	69.0	340.0	0.2029411764705882																				2.90068e-07	0.460956	340.0	12.0	1.74771	2.39412	2.18824	0.0005061011646996	True	54M
GCTGAAGTCATTCTGAATAGCTGGAGT	AGTCATCTTGTAATCATCAAACTTCAG	(octopus_trinity_TRINITY_DN46122_c9_g1_i6.p1_418)	87.0	296.0	0.2939189189189189																				1.86793e-07	0.396564	296.0	12.0	1.44399	0.429054	0.429054	0.0003337077438508	True	33M2645N21M
GCTGAAGTGCGGCAATGCAGTTCTAGG	GGCATTGCGTCGGAGTGAATGAAACAT	(octopus_NC_068994.1_5103643)	199.0	440.0	0.4522727272727272																				6.03178e-48	0.886809	440.0	10.0	1.4379	0.563636	0.529545	9.704701121975264e-44	True	54M
GCTGAAGTGGTCGCTGGAACTGCTGCT	GCTGTCGTGTGGTACACGGAACAGTTC	(octopus_NC_068981.1_52337700) (octopus_trinity_TRINITY_DN54240_c1_g1_i3.p1_80)	164.0	341.0	0.4809384164222874																				1.85391e-08	0.365418	341.0	12.0	1.23314	0.57478	0.56305	3.726196152508404e-05	True	54M
GCTGAAGTGGTCGCTGGCTGCTGCTGC	TGTCGTGTGGTACACGGAACGGTTCTC	(octopus_NC_068982.1_65053812) (octopus_trinity_TRINITY_DN54240_c1_g1_i3.p1_78)	418.0	985.0	0.4243654822335025																				1.22816e-13	0.292301	985.0	15.0	1.86049	1.00406	0.692386	4.0812073983223694e-10
GCTGAAGTTAGACGGGAGAAGGTGGAG	AAGGATCCGAACACACCCCACACCCCC	(octopus_NC_068982.1_125525030) (octopus_trinity_TRINITY_DN45075_c9_g1_i1.p1_3)	142.0	460.0	0.308695652173913																				1.9414e-20	0.65109	460.0	12.0	1.76294	1.41739	1.27609	1.0409463456040675e-16	True	52M2S
GCTGAAGTTCAAAAGATAGTGCTCATG	GGAACTGCCCATATCCTACGCAAAACA	(octopus_NC_068984.1_143559556) (octopus_trinity_TRINITY_DN43704_c5_g2_i1.p1_328)	134.0	2536.0	0.0528391167192429																				8.952789999999999e-45	0.40866	2536.0	14.0	1.41038	0.365536	0.35489	1.3152033249367086e-40	True	52M2S
GCTGAAGTTGCTGGGGACGTGTTGGTC	GTAGATACCATACCAGGCAAAGGACTT	(octopus_NC_068985.1_4955450) (octopus_trinity_TRINITY_DN43686_c13_g1_i4.p1_780)	150.0	560.0	0.2678571428571428																				3.54455e-12	0.493425	560.0	15.0	1.0908	0.328571	0.323214	1.0373642594728761e-08	True	54M
GCTGAATACGAGTCATGCTGGTTGATC	CCTGTCCATGGCCCATATCTTCATAAT	(octopus_NC_069001.1_3058219) (octopus_trinity_TRINITY_DN56369_c6_g1_i2.p1_2717)	527.0	1605.0	0.3283489096573209																				7.80546e-19	0.644058	1605.0	5.0	2.35276	3.39751	2.67664	3.789047713020522e-15	True	43M11S
GCTGAATAGGCCGAGTTCGCCGTTGTA	GTTGTCACTCCAGCTGCAGCTGCTGCA	(octopus_NW_026338621.1_2151) (octopus_trinity_TRINITY_DN51234_c3_g1_i4.p1_510)	47.0	220.0	0.2136363636363636																				2.22541e-06	0.588089	220.0	12.0	0.949655	0.236364	0.236364	0.0034664575972075	True	54M
GCTGAATATCCCCGAGAACTACGTTAA	GGGTACACATGTCTGTGGAGTGCTCAG	(octopus_NC_068983.1_80790107) (octopus_trinity_TRINITY_DN50936_c4_g9_i5.p1_38)	335.0	4372.0	0.0766239707227813																				5.42602e-07	0.125957	4372.0	15.0	3.82041	1.26921	0.893641	0.0009152033554364
GCTGAATATCCCTGAGAACTATGTTAA	GGGTACACGTGTCTGTGGAGTGCTCAA	(octopus_NC_069007.1_5733458) (octopus_trinity_TRINITY_DN54814_c7_g4_i2.p1_180)	54.0	142.0	0.380281690140845																				3.20935e-07	0.686718	142.0	9.0	1.90868	1.19718	1.0493	0.0005569839010742	True	54M
GCTGAATCAACTAATCCTTCCTTAGTT	TCTGGTAATAATGCCGAAATGCAACAT	(octopus_NC_069000.1_26332953)	294.0	1430.0	0.2055944055944056																				4.41705e-21	0.346427	1430.0	15.0	0.979127	0.273427	0.262937	2.4559211692518442e-17	True	54M
GCTGAATCATGCACTTGCTGTAAAATC	TTCAGACGTTTGCGTTGTCTTTTGATC	(octopus_NC_068988.1_91624703) (octopus_trinity_TRINITY_DN55223_c2_g2_i21.p1_807)	80.0	605.0	0.1322314049586777																				1.46985e-12	0.382584	605.0	13.0	1.32193	0.426446	0.385124	4.452033073346421e-09	True	54M
GCTGAATCCCTTTTAAATTTACCTTGA	CGGATTCCCCATAGAAATTAGAACCAA	(octopus_NC_069010.1_9158640)	92.0	260.0	0.3538461538461538																				5.12109e-07	0.550233	260.0	14.0	1.45425	0.430769	0.430769	0.0008665429758003	True	54M
GCTGAATCTCCCCGAGAACTACATTAA	GGGTACACGAGCACGCTGTTCCGTTGA	(octopus_NC_068997.1_48724225)	22.0	137.0	0.1605839416058394																				1.8422e-07	0.680271	137.0	8.0	2.66677	9.55474	6.32117	0.000329369012939	True	54M
GCTGAATCTCCCTGAGAACTACGTTAA	GGGTACACGTGTCTGTGGAGTGCTCAG	(octopus_NC_069001.1_13688537) (octopus_trinity_TRINITY_DN54814_c7_g4_i2.p1_180)	80.0	595.0	0.134453781512605																				3.28806e-07	0.329682	595.0	13.0	2.51694	9.34958	2.73277	0.0005698918568539
GCTGAATCTCGGTTCTTGAGTCAACAA	CTGCGACGAATTCAGCTGATACGGAGA	(octopus_NC_068981.1_80528646) (octopus_trinity_TRINITY_DN56417_c2_g2_i6.p1_6166)	229.0	954.0	0.240041928721174																				5.06895e-15	0.381386	954.0	15.0	1.09571	0.309224	0.290356	1.8808094118532884e-11	True	53M1S
GCTGAATCTTCTGGATGGTTTGAGCTT	GAGTACCACCAGGCCTTTGGCAAAATT	(octopus_NC_068985.1_119313605)	38.0	118.0	0.3220338983050847																				1.21719e-06	0.651765	118.0	8.0	1.72046	1.14407	1.02542	0.0019622226239409	True	54M
GCTGAATGAAAGACGGGGTGGTTGCCG	TTGTTGTTGTCAGCAGTGGCGGTGGGC	(octopus_NC_069004.1_19366521) (octopus_trinity_TRINITY_DN52061_c3_g1_i23.p1_114)	156.0	476.0	0.3277310924369748																				6.89445e-17	0.524385	476.0	15.0	1.15807	3.05462	3.05462	2.936052746669967e-13	True	54M
GCTGAATGCAAAATACTTTTAGTGAAT	AAATCAGTGTCAGACGTATGAGCTGCA	(octopus_NC_068981.1_135122582) (octopus_trinity_TRINITY_DN52560_c5_g1_i2.p1_1941)	43.0	166.0	0.2590361445783132																				5.69225e-07	0.556698	166.0	11.0	0.976508	0.355422	0.295181	0.0009576943060064	True	54M
GCTGAATGGACGTCAGTCATTGGTTGA	AATTACAGAAATACGACAACTTTCACA	(octopus_NC_069002.1_34180552)	224.0	1468.0	0.1525885558583106																				2.28315e-22	0.329147	1468.0	15.0	2.80821	8.86717	6.68937	1.3666528888628745e-18	True	54M
GCTGAATGGACGTCAGTGATTGGTTGA	AATTACAGAAACACGACAACTTTAACA	(octopus_NC_068986.1_20106423)	347.0	3210.0	0.1080996884735202																				2.24649e-06	0.131314	3210.0	15.0	2.45063	1.15545	0.54891	0.0034972581500806	True	54M
GCTGAATGGTCACGCCATCAATGCTGA	ACTTTACTACGAGCAACTTGATTGAGT	(octopus_NC_068992.1_24139754)	129.0	371.0	0.3477088948787062																				4.97245e-38	0.900265	371.0	9.0	1.31543	0.557951	0.423181	5.876340887871579e-34	True	54M
GCTGAATGGTCATGTTTGTTATGTATT	TGATCACTGGAACTAAACAACAACAGC	(octopus_NC_068995.1_53324599)	21.0	55.0	0.3818181818181818																				2.99746e-07	1.0	55.0	4.0	1.07766	1.30909	1.18182	0.0005221136297651	True	54M
GCTGAATGTAATATGCTGTCACGAGCT	GCCTCATTTGATAAATTTTCCAAACTG	(octopus_NC_069001.1_3655193) (octopus_trinity_TRINITY_DN56228_c7_g2_i2.p1_2157)	125.0	723.0	0.1728907330567081																				4.25206e-09	0.366694	723.0	15.0	0.894366	0.196404	0.196404	9.170011451863504e-06	True	54M
GCTGAATGTGATTTATGATCAGTCTTA	GTATTGCTATTAACATCTGTTGACTGT	(octopus_NW_026425832.1_198) (octopus_trinity_TRINITY_DN52540_c5_g2_i6.p1_291)	60.0	269.0	0.2230483271375464																				1.64912e-10	0.576923	269.0	12.0	0.799697	0.226766	0.226766	4.119398707302905e-07	True	54M
GCTGAATTCGTCGGTTGAGACCAGCAA	TTTCGGATTCACACTCGCCGACACGCT	(octopus_trinity_TRINITY_DN55230_c2_g1_i18.p1_227)	2299.0	9719.0	0.2365469698528655																				6.08305e-156	0.412787	9719.0	15.0	1.49903	3.54769	2.68855	4.9212138776504854e-151	True	14M28476N40M
GCTGAATTGTTCTCCGAAATTATAAAC	TCTGGTTTTGTAAGTACAGGTACATTG	(octopus_NC_068984.1_95634299) (octopus_trinity_TRINITY_DN49272_c0_g1_i11.p1_541)	2527.0	14313.0	0.1765527841822119																				0.0	0.581532	14313.0	5.0	1.34417	0.379585	0.350171	0.0	True	54M
GCTGAATTTGTCTCTTGTCCAGTTCTG	GGTGGCAATTCAATGTATTGCCATCAA	(octopus_trinity_TRINITY_DN56477_c0_g1_i9.p1_332)	46.0	93.0	0.4946236559139785																				1.67264e-06	0.686776	93.0	5.0	0.999917	0.494624	0.494624	0.0026486835788981	True	19M1431N35M
GCTGAATTTGTGTGTCTCACAGAAAAC	CAGAACAGGCACTGTGTAAGCCTTCGC	(octopus_NC_069004.1_2371059) (octopus_trinity_TRINITY_DN49349_c7_g6_i3.p1_1417)	58.0	182.0	0.3186813186813186																				6.49291e-07	0.575824	182.0	8.0	0.995087	0.335165	0.335165	0.0010845807617296	True	54M
GCTGACAACACTTCTGCAAGTCCTGCA	CTGAAATCGCATACACGCGCACAACCT	False	82.0	354.0	0.231638418079096																				7.53901e-32	0.981203	354.0	5.0	1.24013	0.344633	0.341808	7.047612451810669e-28
GCTGACAATGCTGGGGTTCTGGTGGTC	GGTATGGACATTAGCTGAAGAGTTAGA	(octopus_NC_068983.1_90987587)	85.0	856.0	0.0992990654205607																				1.95022e-06	0.2935	856.0	15.0	1.84872	0.421729	0.383178	0.0030609126523485	True	54M
GCTGACACACAAACACAAACTCAAGAC	ACCAATGAAAATCAGGGGTTAAGTGCT	(octopus_NC_068986.1_50980429)	144.0	573.0	0.2513089005235602																				1.2996e-08	0.372187	573.0	15.0	1.09356	0.371728	0.338569	2.657975654363072e-05	True	54M
GCTGACACTATCCGGATGGCTTCTGAT	GAACCTTTTCACCTGTTCAACGTCTCC	(octopus_trinity_TRINITY_DN56060_c5_g1_i44.p1_37)	39.0	441.0	0.0884353741496598																				4.1864e-08	0.49322	441.0	9.0	1.16284	0.498866	0.446712	8.078885461892138e-05	True	53M1S
GCTGACAGAAAACTATATATAAAGTGG	GGAAACTACATATATATATGTATATAT	(octopus_NC_068991.1_9529464)	78.0	227.0	0.3436123348017621																				1.26657e-07	0.519177	227.0	12.0	1.1564	0.378855	0.378855	0.0002309695339986	True	54M
GCTGACAGAACCAGAGAGCAGCCCATC	AGGTCCATAAGGTTCCAGGAGATAGAA	(octopus_trinity_TRINITY_DN43979_c3_g2_i11.p1_1348)	421.0	1436.0	0.2931754874651811																				9.46164e-42	0.577329	1436.0	15.0	1.13674	0.362117	0.348886	1.2646357767759511e-37	True	10S44M
GCTGACAGAATCGTTAGCATGCTGGGC	GAAAGGCTGAGTGGTATTTCATCTGTC	(octopus_NC_069003.1_11191933)	58.0	145.0	0.4																				2.00188e-13	0.850476	145.0	12.0	1.6296	1.03448	1.03448	6.535888262633043e-10	True	54M
GCTGACAGTCTGTCCAAGTTCTACACT	ACCCTTCATTCTAACTTCAATTTCACT	(octopus_NC_068983.1_101512156) (octopus_trinity_TRINITY_DN51004_c1_g2_i1.p1_1354)	51.0	173.0	0.2947976878612717																				5.89548e-06	0.58573	173.0	9.0	1.29605	0.387283	0.387283	0.0086684807121248	True	54M
GCTGACAGTTGTTTAGGAGCTGAATGT	GATTTATGATCAGTCTTAGTATTGCTA	(octopus_NC_069000.1_4337374) (octopus_trinity_TRINITY_DN52540_c5_g2_i7.p1_309)	64.0	282.0	0.226950354609929																				7.6577e-11	0.560345	282.0	12.0	0.928583	0.248227	0.248227	1.976693399978519e-07	True	54M
GCTGACATAAAATCTGTCTGGTTTGTG	TGCCAATTCCACAACTCGCACTACAAG	(octopus_NC_068992.1_40781678) (octopus_trinity_TRINITY_DN46442_c3_g3_i1.p1_1952)	22.0	61.0	0.360655737704918																				7.85855e-08	1.0	61.0	4.0	1.05322	0.377049	0.377049	0.0001469003173834	True	54M
GCTGACATCTGTGGGAGATGAATTCAG	GACGCAAAGAGCCAGAGCAAACAATTC	(octopus_NC_068982.1_147583858)	81.0	195.0	0.4153846153846154																				3.44675e-12	0.657895	195.0	6.0	1.26443	0.507692	0.476923	1.0098232361566112e-08	True	54M
GCTGACATTTGAAGAAACGTTTTTCAC	TTGAACACTCTTTATTTCCTCAATTCT	(octopus_NC_068981.1_198291750) (octopus_trinity_TRINITY_DN52279_c2_g1_i16.p1_145)	679.0	2132.0	0.3184803001876172																				8.97374e-18	0.251645	2132.0	9.0	1.62729	0.825985	0.814728	4.0623128272782143e-14	True	2S52M
GCTGACATTTTGCTAGTAAGAACGTGT	TTTATGCCCTCGGAAGTTTTCCTCCCT	(octopus_NC_068981.1_128841380)	424.0	978.0	0.4335378323108384																				8.703459999999999e-88	0.754309	978.0	15.0	1.45586	0.556237	0.51636	3.200965519341976e-83	True	54M
GCTGACCAAAGCCTTGTGAGTGGATTT	GGTAGATGGAAACTGAAAGAAGCCCGT	(octopus_NC_068989.1_84687349) (octopus_trinity_TRINITY_DN52708_c3_g1_i3.p1_490)	754.0	4533.0	0.1663357599823516																				2.07557e-68	0.323388	4533.0	15.0	5.28049	3.05934	2.94	5.4353879804212086e-64
GCTGACCAACCATACTGACTAGTGACA	ATACAGCAGGGAGAGTCCACCAATCTG	(octopus_NC_069005.1_24085765) (octopus_trinity_TRINITY_DN56020_c7_g2_i19.p1_1080)	1028.0	4319.0	0.23801805973605																				6.665970000000001e-70	0.488421	4319.0	15.0	1.1701	0.53994	0.528595	1.802510025023193e-65	True	54M
GCTGACCAATTAATTTGTATCGTAATG	ATTCACACTGAGCTATGGCACACAAAC	(octopus_NW_026332071.1_69) (octopus_trinity_TRINITY_DN47068_c9_g3_i1.p1_59)	2461.0	11485.0	0.2142794949934697																				1.21896e-147	0.316787	11485.0	15.0	1.07285	0.261646	0.255115	9.085301070139753e-143	True	54M
GCTGACCAGGGCTAAACAACAACAACA	AGAGACACACACACACACACACACTTA	(octopus_NC_068997.1_46331675)	19.0	62.0	0.3064516129032258																				6.39521e-10	1.0	62.0	5.0	1.94206	2.40323	2.27419	1.503485664533593e-06	True	5S49M
GCTGACCATTATAGGTTTGGTCAACAA	TTTTATACTTTCTACAGTGGTCCTATA	False	217.0	748.0	0.2901069518716577																				8.09756e-12	0.333333	748.0	13.0	1.2942	0.410428	0.410428	2.2937613591709026e-08	True	1S50M3S
GCTGACCCACAGTTGTAGCGGCTGAGT	TGACCCCTGCCATCTGTCGGGTCGTCG	(octopus_NC_069005.1_19905689) (octopus_trinity_TRINITY_DN50508_c2_g2_i6.p1_518)	163.0	579.0	0.2815198618307427																				1.34828e-08	0.408411	579.0	15.0	2.13772	3.07081	2.78584	2.7522798767831587e-05	True	7S47M
GCTGACCGGAAGGGCGAGTCGACCGGA	AGGGCGGGTCGACCGGAAGGGGAAAAA	(octopus_NC_068996.1_48837515)	59.0	352.0	0.1676136363636363																				1.65473e-08	0.456388	352.0	11.0	1.34064	0.931818	0.877841	3.3442469795435365e-05	True	54M
GCTGACCTCTGTTCTTTGCCCACCCAG	AAGAGCAGGCCATCCCTTTTCTCTGGT	(octopus_NC_068989.1_6071013) (octopus_trinity_TRINITY_DN50043_c5_g3_i7.p1_2307)	153.0	363.0	0.4214876033057851																				1.0625999999999999e-38	0.967856	363.0	10.0	1.18333	0.471074	0.471074	1.2844313495837944e-34	True	54M
GCTGACCTTAAAAGTGAAAGAGCCTTG	GTGCCTGCTACCATCATGTAGAAACAC	(octopus_NC_068983.1_89230865) (octopus_trinity_TRINITY_DN55347_c1_g1_i1.p1_5731)	56.0	199.0	0.2814070351758794																				1.93955e-09	0.572583	199.0	6.0	1.1236	0.326633	0.326633	4.337406279767599e-06	True	54M
GCTGACCTTCAAACGAGGGAGACTCAG	TGCCAGCACGTTGACCTTCAAACGAGG	(octopus_NC_068990.1_70188214) (octopus_trinity_TRINITY_DN47518_c2_g1_i7.p1_8)	1075.0	5607.0	0.1917246299268771																				1.02358e-11	0.137568	5607.0	13.0	3.57067	2.48653	2.4819	2.8726807025642385e-08	True	1S53M
GCTGACCTTCAAACGCGGGAGACTCAG	TGCCAGCACGTTGACCTTCAAACGAGG	(octopus_NC_068990.1_70188250) (octopus_trinity_TRINITY_DN47518_c2_g1_i7.p1_8)	156.0	891.0	0.1750841750841751																				1.87577e-06	0.304233	891.0	13.0	1.50691	0.328844	0.328844	0.0029503814780433	True	1S53M
GCTGACCTTCAAATAAAGACTCCCTAC	TGTTGCTGCTGCTGCTGCTGTTGTTGT	(octopus_NC_068994.1_48932786) (octopus_trinity_TRINITY_DN45755_c4_g2_i4.p1_5)	68.0	151.0	0.4503311258278146																				6.33511e-13	0.898721	151.0	10.0	1.33913	0.993377	0.993377	1.982007255009486e-09	True	54M
GCTGACCTTCAAATGAGGGAGACTCAG	TACCTGAGCGCTGACCTTCAAACGAGG	(octopus_NC_068990.1_70188839) (octopus_trinity_TRINITY_DN53890_c6_g2_i11.p1_2726)	227.0	1018.0	0.2229862475442043																				1.8718e-14	0.362667	1018.0	13.0	2.10704	3.21513	3.20825	6.647846427652226e-11	True	54M
GCTGACCTTGGCAGAATTTGAACTCAG	GGTGGAAAGATGGACAAAACCGCACTA	(octopus_NC_068998.1_47669952)	228.0	802.0	0.28428927680798																				3.47821e-20	0.50372	802.0	14.0	1.84846	7.01496	5.24688	1.837206866491952e-16	True	54M
GCTGACCTTGGCAGGATTTGAACTCAG	AATATATAGAGCCAGAACAAATAACGC	(octopus_NC_068983.1_121294542)	58.0	205.0	0.2829268292682926																				2.02831e-07	0.521562	205.0	8.0	1.85499	5.82927	5.10732	0.0003607419974838	True	54M
GCTGACCTTTAATAAAATAAGTCTTTC	CGTTTCCACCCCATACAAATGCTGCGT	(octopus_NC_068983.1_128200529) (octopus_trinity_TRINITY_DN42586_c7_g1_i7.p1_1190)	151.0	428.0	0.352803738317757																				1.97893e-13	0.468539	428.0	12.0	1.34919	0.422897	0.422897	6.463734859670792e-10	True	50M4S
GCTGACCTTTTGAATTACAGGCACAAC	AGAAACAGGAAGTAAGAGTGAGAGAAA	(octopus_NC_068990.1_63219022) (octopus_trinity_TRINITY_DN51586_c15_g1_i3.p1_44)	18.0	120.0	0.15																				1.39306e-08	0.73875	120.0	5.0	1.86955	2.54167	2.54167	2.839006838614084e-05
GCTGACGAGGATTTTTCTTCATTTTCT	TCTTCTTTATTATCATTCTCTGCTGAC	(octopus_NW_026320175.1_166) (octopus_trinity_TRINITY_DN55038_c9_g3_i7.p1_696)	264.0	700.0	0.3771428571428571																				6.83383e-11	0.340059	700.0	13.0	1.27575	0.517143	0.451429	1.772932938903038e-07	True	35M19S
GCTGACGAGGTGGCTTGGTAGGCTTGG	ACTCCGGAGAGGAAGCAGAATCATTAG	(octopus_NC_068984.1_59621392) (octopus_trinity_TRINITY_DN54169_c3_g1_i1.p1_4166)	61.0	124.0	0.4919354838709677																				6.1666e-08	0.710122	124.0	7.0	0.999812	0.491935	0.491935	0.0001167232193231	True	54M
GCTGACGTAGCTATCTTGCGCATGTTT	ACGCAAGATATACTCTTGTTATAAACC	(octopus_NC_068988.1_15314328) (octopus_trinity_TRINITY_DN52943_c8_g2_i4.p1_30)	36.0	110.0	0.3272727272727272																				6.36417e-14	0.902439	110.0	6.0	1.05089	0.354545	0.354545	2.1654271679678736e-10	True	54M
GCTGACGTGAGCTGAACCTTTTAAATG	AGATGGGGGAAGGAATTCCCTATTCGC	(octopus_NC_068987.1_3286854) (octopus_trinity_TRINITY_DN50885_c1_g1_i5.p2_4)	103.0	570.0	0.1807017543859649																				5.16925e-08	0.39479	570.0	12.0	1.34876	0.359649	0.352632	9.869540407826843e-05	True	54M
GCTGACGTTGATGTTGGCTTTTCATTT	CATCTCGCTGTATTTGATCTTGTAAAA	False	148.0	1080.0	0.137037037037037																				5.50433e-17	0.436383	1080.0	15.0	0.837708	1.31667	1.17315	2.360075133945508e-13	True	13M5330N41M
GCTGACGTTGGGATGTGTGCTAAACAC	TTACTATGACTGTCTCGCAGTTCCAGG	(octopus_NC_068999.1_53784246) (octopus_trinity_TRINITY_DN47530_c7_g1_i5.p1_381)	215.0	667.0	0.3223388305847076																				6.5411e-06	0.400634	667.0	12.0	1.6353	3.74963	3.06147	0.0095562288754006	True	6S48M
GCTGACTCCATCATTGTCTGTAGCGAG	GGGTGGCAGTTTCTTACCCTGGCCAAA	(octopus_NC_068993.1_44374507) (octopus_trinity_TRINITY_DN53903_c4_g1_i19.p1_634)	471.0	1299.0	0.3625866050808314																				2.73093e-13	0.196022	1299.0	13.0	1.57095	2.25635	2.19554	8.813959896915262e-10	True	6S48M
GCTGACTCTATCCGGATGGCTTCTGAT	GAACCTTTTCACATATTCAATGTCTCC	(octopus_trinity_TRINITY_DN56060_c5_g1_i44.p1_37)	147.0	691.0	0.2127351664254703																				2.57601e-18	0.348825	691.0	14.0	1.59618	0.710564	0.693198	1.2085634947398352e-14	True	53M1S
GCTGACTCTTTCGCCACAACTTTCTCT	CGCGCTTTCCTCCTGCATCTAGCAGCT	(octopus_NC_068988.1_825826)	35.0	116.0	0.3017241379310345																				5.14038e-08	0.698788	116.0	10.0	2.14025	2.37069	2.35345	9.81681313617726e-05	True	54M
GCTGACTGATGCATGAATATTCTTGTC	CAATGCAGTATTTCCACTAATCCATGG	(octopus_NC_068991.1_9809407) (octopus_trinity_TRINITY_DN55418_c5_g2_i7.p1_937)	159.0	332.0	0.4789156626506024																				1.56509e-15	0.571263	332.0	9.0	1.23231	0.542169	0.539157	6.03911116284148e-12	True	50M4S
GCTGACTGGGTGGTACCATATTCAGGA	CACATTCCATCATCACCCTTTTCAAGG	(octopus_trinity_TRINITY_DN48244_c2_g1_i11.p1_198)	321.0	979.0	0.3278855975485188																				2.7865e-31	0.563707	979.0	15.0	1.09596	6.02247	5.34219	2.54576832026206e-27	True	28M24993N15M1371N11M
GCTGACTTAAGCCACTCAAGCTGCTCA	CAGTAGATCTCCTTCGTTATCATTTGG	(octopus_NC_068998.1_34437776)	67.0	276.0	0.2427536231884058																				1.72849e-19	0.754185	276.0	10.0	1.70504	1.93116	1.93116	8.749590553317239e-16	True	54M
GCTGACTTGAGTGTGAACTGCTGCTAC	CTTGCCAAGTGATTGCAAATGGCAGAG	(octopus_trinity_TRINITY_DN47278_c3_g2_i3.p1_1382)	62.0	373.0	0.1662198391420911																				4.60348e-07	0.646692	373.0	13.0	0.986806	3.57105	3.03217	0.0007834454966584	True	23M4548N31M
GCTGACTTTACTGGTTTCTCTCCCTCT	TTCACGAACTAAATTGCAGTTGTTGCC	(octopus_NW_026343006.1_2917)	377.0	2016.0	0.1870039682539682																				1.25775e-07	0.205199	2016.0	13.0	1.1059	0.418651	0.332837	0.0002294592353442	True	53M1S
GCTGAGAAAGACTATAGCTGTGTGTCC	GACGGCTGGAGTCACTGCTACGCTCCC	(octopus_NC_068994.1_14673386) (octopus_trinity_TRINITY_DN47544_c3_g4_i1.p1_1412)	104.0	337.0	0.3086053412462908																				1.22072e-11	0.583832	337.0	12.0	1.19421	0.421365	0.388724	3.401101987359445e-08	True	1S53M
GCTGAGAACCACTATAGTAATTAGATT	GATCAGTATACTGGTTAGATTGGTTGG	(octopus_NC_068985.1_121692766) (octopus_trinity_TRINITY_DN50935_c3_g1_i1.p1_2729)	110.0	885.0	0.1242937853107344																				1.23478e-07	0.380672	885.0	15.0	1.08962	0.251977	0.246328	0.0002255023518596	True	54M
GCTGAGAAGACAATGGTGTAGAGGATG	CTATTTAAACATTTCGACAAAGCTATC	(octopus_NC_068994.1_2240993)	29.0	64.0	0.453125																				4.04296e-08	0.921053	64.0	7.0	1.19771	0.484375	0.484375	7.816480474936776e-05	True	54M
GCTGAGAATCGTAGTATCTTGGCAGTT	GGTGTGCAGGCAGGTGCATTGCTTCAT	(octopus_NC_069009.1_2461775)	56.0	369.0	0.1517615176151761																				1.80584e-15	0.901113	369.0	7.0	0.866519	0.344173	0.344173	6.9339090636927974e-12	True	54M
GCTGAGAATCTCTTCTTCGCTACTCGA	TCGTGTGTCCTGAAAGCAGTTGGACTC	(octopus_NC_068993.1_55533521) (octopus_trinity_TRINITY_DN45067_c4_g1_i9.p1_244)	89.0	187.0	0.4759358288770053																				2.41231e-21	0.858407	187.0	13.0	1.12723	0.502674	0.502674	1.3620972628056685e-17	True	54M
GCTGAGAATGTTGCTCGCCATGCATAT	GGATTAGAAGAGAGGAAAGAAAGACAC	(octopus_NC_069000.1_6392395)	63.0	206.0	0.3058252427184466																				1.03932e-08	0.545455	206.0	6.0	1.01335	0.325243	0.325243	2.148331962298522e-05	True	54M
GCTGAGAATTATCATCACCACTACTTA	AAGTAGACTCTTCCCCACCGCTACTAG	(octopus_NC_068986.1_70360980) (octopus_trinity_TRINITY_DN43231_c9_g1_i3.p1_440)	25.0	324.0	0.0771604938271604																				1.78274e-06	0.54965	324.0	11.0	1.28371	0.358025	0.358025	0.0028122675250721	True	54M
GCTGAGAGAAATAGAAACTGTATATTT	ACTGACAATTGTGTCTACAAGGAAGCA	(octopus_NW_026301526.1_678)	567.0	1402.0	0.4044222539229672																				6.294210000000001e-18	0.328736	1402.0	13.0	1.48418	1.33809	1.32168	2.8785784353679165e-14	True	4S50M
GCTGAGAGAACATGTCTATGTGCGTGT	GAGAAAGAGTGTGTGTGTGTGTGTGGC	(octopus_NC_069009.1_2059780)	116.0	426.0	0.272300469483568																				3.35629e-06	0.368508	426.0	11.0	1.49875	1.31221	1.28638	0.0051059461480619	True	4S50M
GCTGAGAGAGAGAGAGACAATGAAGAA	ACAGCAATTGTTGCCCAATAGCAAGAT	(octopus_NC_068994.1_59537993)	63.0	285.0	0.2210526315789473																				2.00551e-07	0.467929	285.0	14.0	1.01362	0.273684	0.25614	0.0003569422563875	True	54M
GCTGAGAGCTAAGAGTGATTGACCCAG	AACTACAGTTACCAGACGTAGCAAGGA	(octopus_NC_068998.1_48754690)	73.0	192.0	0.3802083333333333																				6.59659e-12	0.574004	192.0	11.0	1.04491	0.390625	0.390625	1.8836706842230903e-08	True	54M
GCTGAGAGGAGTCCCTCAGTCCAGCGA	TGGTGTTTGTTGTAAAACTCCTTGGCT	(octopus_NC_069010.1_9056866) (octopus_trinity_TRINITY_DN56344_c1_g1_i2.p1_1392)	72.0	357.0	0.2016806722689075																				3.88392e-06	0.41417	357.0	10.0	1.20111	0.361345	0.338936	0.0058574574058478	True	54M
GCTGAGAGTTGATGAAACTAATGAACC	TTCCAGGTCGTTGCCAATGGCGTCGGC	(octopus_NC_068984.1_3200485) (octopus_trinity_TRINITY_DN54060_c4_g1_i8.p1_1111)	215.0	548.0	0.3923357664233576																				4.41317e-40	0.814413	548.0	11.0	1.43301	0.498175	0.483577	5.5913509051925374e-36	True	54M
GCTGAGATAGACTCTGATTGAAAGCTA	ACGGGCAAAGTCCTGCAGAACTAATGA	(octopus_trinity_TRINITY_DN53756_c7_g2_i5.p1_1367)	122.0	412.0	0.2961165048543689																				1.67142e-08	0.394395	412.0	9.0	1.03968	0.320388	0.320388	3.376352045595746e-05	True	26M12028N28M
GCTGAGATGTTATTCGTATTATTATTA	TTATTATTATAAGAGATTTTCTTTGTG	(octopus_NC_069007.1_3064929)	374.0	1502.0	0.2490013315579227																				6.7447100000000015e-19	0.381699	1502.0	13.0	1.45308	3.59055	1.69707	3.2865290062055388e-15	True	34M3I17M
GCTGAGCACTACAATTTAGAGAAAAGT	TATTGACATCAGTGCAGTACTTATCAT	(octopus_NC_069003.1_30645791)	38.0	228.0	0.1666666666666666																				6.28671e-12	1.0	228.0	5.0	0.768458	0.179825	0.179825	1.7985218379908195e-08	True	52M2S
GCTGAGCACTCCACAGACACATGTACC	CTTAATATAGATTCTCAGGGAATCTCA	(octopus_NC_069006.1_22445509)	440.0	2381.0	0.1847963040739185																				1.57823e-13	0.202167	2381.0	15.0	3.83449	4.98572	3.44855	5.197390700493133e-10	True	54M
GCTGAGCACTCCACAGACATGTGTACC	CTTAATGTAGTTCTCGGGGAGATTCAG	(octopus_NC_068987.1_87826670) (octopus_trinity_TRINITY_DN43656_c16_g1_i10.p1_187)	322.0	2046.0	0.1573802541544477																				1.81191e-06	0.175297	2046.0	15.0	4.00421	4.53617	4.23607	0.0028558444082491	True	54M
GCTGAGCAGCAGCCCAAAACATCAAAG	TCACAGAAAACCTTTTCCCTATAAAAG	(octopus_NC_068997.1_50734497)	48.0	436.0	0.110091743119266																				6.01314e-06	0.494975	436.0	12.0	1.43911	0.529817	0.483945	0.0088304950118893	True	54M
GCTGAGCAGCGAAAGCTTCTTGAGTAG	TCTCTTCTTTTGATGTGGAGTTAAAGA	(octopus_trinity_TRINITY_DN48292_c6_g1_i1.p1_601)	162.0	589.0	0.2750424448217317																				1.01314e-22	0.488561	589.0	14.0	1.1554	0.337861	0.319185	6.178677368985172e-19	True	35M605N19M
GCTGAGCATTCCACAGACACGTGTACC	CTTAACGTAGTTCTCGGGGATATTCAG	(octopus_NC_068988.1_85490798) (octopus_trinity_TRINITY_DN50936_c4_g9_i5.p1_37)	210.0	621.0	0.3381642512077294																				4.9101e-07	0.209269	621.0	13.0	1.97632	1.2029	1.08696	0.0008328343217696
GCTGAGCCCCAACTGCAGGGTTTGTTT	TCTTCGCATAAGGATGGTGGAGCATCA	(octopus_NC_068983.1_164074731) (octopus_trinity_TRINITY_DN53831_c3_g4_i1.p1_2199)	245.0	1226.0	0.199836867862969																				1.28172e-41	0.473304	1226.0	11.0	1.0164	0.260196	0.242251	1.705447020940442e-37	True	54M
GCTGAGCCGCTGGTCTCCGTTAGCCAA	GCGTAAATGTGGTCTGATTTAAATGTG	(octopus_NC_069005.1_6148168) (octopus_trinity_TRINITY_DN52156_c5_g1_i13.p1_3264)	103.0	311.0	0.3311897106109325																				1.19004e-10	0.492354	311.0	5.0	1.22529	0.379421	0.379421	3.01543003476561e-07	True	54M
GCTGAGCTATCAGGATGCACATTTTTG	GGGGTGTAACCACTGCCACCACCAGAT	(octopus_trinity_TRINITY_DN47900_c6_g1_i4.p1_399)	134.0	1110.0	0.1207207207207207																				2.61558e-07	0.318832	1110.0	13.0	0.8208	0.205405	0.171171	0.0004589310971923	True	19M2390N35M
GCTGAGCTGTATGATCTTTGTCATCGT	CTTCAACTTCTTTTTCATGAACCACAG	(octopus_NC_068986.1_21598144) (octopus_trinity_TRINITY_DN42485_c8_g2_i8.p1_2081)	115.0	233.0	0.4935622317596566																				1.36711e-30	0.913386	233.0	13.0	1.07124	0.506438	0.506438	1.2144843204730714e-26	True	54M
GCTGAGGAAAGTAATAAAGTAAGAGAG	GGTGGTAGAAGTCAAAAACTTATGTTA	(octopus_NC_029723.1_2841)	45.0	100.0	0.45																				2.21993e-13	0.959855	100.0	7.0	1.42131	0.54	0.54	7.22034035235658e-10	True	54M
GCTGAGGAAATTCAGCTGCCATTTTCA	GGACAAAGTTTTCTACTTCAATTTGAA	(octopus_NC_068981.1_160736111) (octopus_trinity_TRINITY_DN54193_c2_g2_i7.p1_191)	61.0	259.0	0.2355212355212355																				4.11282e-07	0.504537	259.0	11.0	1.0591	0.274131	0.274131	0.0007041037540349	True	54M
GCTGAGGACAAACTGGATTGTTTTGTC	TACATCAATTGCATCCAGCTTGCCCAA	(octopus_NC_068983.1_68276858) (octopus_trinity_TRINITY_DN45811_c3_g1_i12.p1_466)	87.0	343.0	0.2536443148688047																				1.07683e-12	0.620553	343.0	12.0	1.09147	0.297376	0.297376	3.300948051361289e-09	True	2S52M
GCTGAGGACAGTAATAAAGTAAGAGAG	GGTGGTAGAAGTCAAAAACTTATGTTA	(octopus_NC_029723.1_2841)	26.0	60.0	0.4333333333333333																				1.90416e-06	0.916667	60.0	6.0	1.31037	0.5	0.5	0.0029927658224693	True	54M
GCTGAGGACGTTTAGGTGCAGGAACAA	ATTCATCCAGTTGAGCACGAGTTACTA	(octopus_NC_068981.1_155060782) (octopus_trinity_TRINITY_DN55865_c1_g1_i20.p1_290)	168.0	477.0	0.3522012578616352																				1.31946e-14	0.518131	477.0	13.0	2.00613	1.15933	1.15933	4.741861107133949e-11	True	54M
GCTGAGGATAGTAAGAAAGTAAGAGAG	GGTGGTAGAAGTCAAAAACTTATGTTA	(octopus_NC_029723.1_2841)	23.0	61.0	0.3770491803278688																				6.83686e-09	0.970588	61.0	4.0	1.67464	0.622951	0.622951	1.4423525385727917e-05	True	54M
GCTGAGGATAGTAATAAAGTAAGAGAT	GGTGGTAGAAGTCAAAAACTTATGTTA	(octopus_NC_029723.1_2841)	43.0	103.0	0.4174757281553398																				3.4496e-14	0.943295	103.0	8.0	1.54327	0.76699	0.679612	1.1990802409512696e-10	True	54M
GCTGAGGATAGTAATAAAGTAAGAGTG	GGTGGTAGAAGTCAAAAACTTATGTTA	(octopus_NC_029723.1_2841)	41.0	149.0	0.2751677852348993																				1.44194e-13	0.823321	149.0	8.0	1.32678	0.375839	0.375839	4.763663950474282e-10	True	54M
GCTGAGGATAGTAATAAAGTAAGCGAG	GGTGGTAGAAGTCAAAAACTTATGTTA	(octopus_NC_029723.1_2841)	53.0	150.0	0.3533333333333333																				1.14238e-16	0.85045	150.0	8.0	1.88496	0.6	0.6	4.789144299822778e-13	True	54M
GCTGAGGATAGTAATAAAGTACGAGAG	GGTGGTAGAAGTCAAAAACTTATGTTA	(octopus_NC_029723.1_2841)	31.0	78.0	0.3974358974358974																				5.74815e-11	0.928571	78.0	5.0	1.98918	0.987179	0.820513	1.50203985190415e-07	True	54M
GCTGAGGATAGTAATAAAGTATGAGAG	GGTGGTAGAAGTCAAAAACTTATGTTA	(octopus_NC_029723.1_2841)	24.0	68.0	0.3529411764705882																				3.15736e-10	1.0	68.0	5.0	1.50716	0.455882	0.455882	7.662304022749847e-07	True	54M
GCTGAGGATAGTAATAAGGTAAGAGAG	GGTGGTAGAAGTCAAAAACTTATGTTA	(octopus_NC_029723.1_2841)	62.0	164.0	0.3780487804878049																				2.09016e-15	0.841036	164.0	9.0	1.53178	0.597561	0.530488	7.987966955166647e-12	True	54M
GCTGAGGATAGTAATCAAGTAAGAGAG	GGTGGTAGAAGTCAAAAACTTATGTTA	(octopus_NC_029723.1_2841)	47.0	120.0	0.3916666666666666																				2.97178e-15	0.923929	120.0	7.0	1.5766	0.558333	0.558333	1.1231019799719948e-11	True	54M
GCTGAGGATAGTACTAAAGTAAGAGAG	GGTGGTAGAAGTCAAAAACTTATGTTA	(octopus_NC_029723.1_2841)	19.0	55.0	0.3454545454545454																				6.2699e-08	1.0	55.0	5.0	1.71605	0.490909	0.490909	0.00011857541125	True	54M
GCTGAGGATAGTCATAAAGTAAGAGAG	GGTGGTAGAAGTCAAAAACTTATGTTA	(octopus_NC_029723.1_2841)	68.0	171.0	0.3976608187134502																				1.55179e-22	0.911831	171.0	8.0	1.67296	0.561404	0.561404	9.366106166773344e-19	True	54M
GCTGAGGATTGTAAAATATTACGTATA	ACTGAGCTATTATTGCTGTCACTAATG	(octopus_NC_068983.1_61279271)	148.0	522.0	0.2835249042145594																				2.1315e-10	0.423899	522.0	13.0	1.25239	0.386973	0.385057	5.266927147449229e-07	True	54M
GCTGAGGCAGTTATGAAAGGCTGATAA	GACCAAATGCTCAGAAAAACTGATGAA	(octopus_NC_068982.1_64062278)	448.0	1126.0	0.3978685612788632																				9.62407e-105	0.764071	1126.0	13.0	1.20816	0.472469	0.439609	4.473038195716522e-100	True	54M
GCTGAGGCTAGTAATAAAGTAAGAGAG	GGTGGTAGAAGTCAAAAACTTATGTTA	(octopus_NC_029723.1_2841)	46.0	122.0	0.3770491803278688																				3.73601e-17	0.938496	122.0	7.0	1.57816	0.57377	0.54918	1.6205252795874194e-13	True	54M
GCTGAGGCTTGGAGGATTGAAATTTCA	TCCTCCAAGCCATTTATTATGGCTGCC	(octopus_NC_069009.1_9554807)	613.0	1666.0	0.3679471788715486																				1.90099e-32	0.295402	1666.0	13.0	1.18295	0.413565	0.408764	1.8209496000866075e-28	True	54M
GCTGAGGGTAGTAATAAAGTAAGAGAG	GGTGGTAGAAGTCAAAAACTTATGTTA	(octopus_NC_029723.1_2841)	29.0	67.0	0.4328358208955223																				1.15638e-10	1.0	67.0	5.0	1.47883	0.567164	0.567164	2.933397868884377e-07	True	54M
GCTGAGGTATCTGAATTTGAAGGGACA	GGCGGTAGATCAATACAGCCAACTAAG	(octopus_NC_068982.1_33296353) (octopus_trinity_TRINITY_DN56205_c5_g1_i12.p1_6654)	230.0	1539.0	0.1494476933073424																				2.66531e-13	0.340434	1539.0	15.0	0.862162	0.186485	0.181936	8.610384353669032e-10	True	54M
GCTGAGGTCGGTGCAGCATTCATTTAG	TATATCCATGGGTGCCCCCTTGGAATT	(octopus_trinity_TRINITY_DN56238_c2_g1_i15.p1_199)	809.0	3134.0	0.2581365666879387																				1.07114e-63	0.439447	3134.0	15.0	1.85558	0.693363	0.676133	2.542470064834524e-59
GCTGAGGTGAAGCCAATGGCATAAGTT	GACTGGGAGCCGCGATGAGTCGATGAT	(octopus_NC_068997.1_27590556) (octopus_trinity_TRINITY_DN50787_c10_g1_i4.p1_2225)	59.0	696.0	0.0847701149425287																				1.09435e-08	0.45883	696.0	14.0	1.56196	0.442529	0.409483	2.256321424309803e-05	True	54M
GCTGAGGTGATGGTGGTAATAGTGGTG	TTGATGATAGTGTTAGTTGCGTAATGG	(octopus_NC_068985.1_33353484) (octopus_trinity_TRINITY_DN54404_c2_g1_i5.p1_125)	23.0	125.0	0.184																				7.25335e-07	0.682838	125.0	8.0	2.12496	1.208	1.064	0.0012039676505592	True	54M
GCTGAGTAATGCAAGAACAACAATAAC	AGTTAATATACTGCAGGAGATGTGGGT	(octopus_NC_068988.1_42499832)	105.0	500.0	0.21																				1.0406e-14	0.456412	500.0	14.0	1.05472	0.268	0.266	3.768687949063582e-11	True	1S53M
GCTGAGTCACCTAACAGAATCGAAGAG	AGAGATGTGCCGCGGAGTTGGTGTGGT	(octopus_NC_068982.1_44096571)	642.0	4324.0	0.1484736355226642																				5.43361e-16	0.188271	4324.0	15.0	4.02233	5.67484	4.59482	2.1676732705516885e-12	True	8S46M
GCTGAGTCCACTATTACCACCACGACT	AGTGGTGGGAGCAGTGGTGGTGGTGTT	(octopus_NC_069000.1_824636) (octopus_trinity_TRINITY_DN54210_c5_g3_i1.p1_397)	82.0	232.0	0.3534482758620689																				1.35095e-16	0.756783	232.0	11.0	1.65873	1.40086	1.26724	5.63484032556008e-13	True	50M4S
GCTGAGTGAACTGGAGCAACGTGAAAT	AAAGTGTCTTGCTCAAGAACACAACAT	(octopus_NC_068987.1_1410089) (octopus_trinity_TRINITY_DN44104_c4_g2_i1.p1_9)	162.0	1252.0	0.1293929712460063																				1.4014e-06	0.277186	1252.0	14.0	4.1464	1.75719	1.6893	0.0022414783022276
GCTGAGTGAACTGGAGCAATGTGAAAT	AAAGTGTCTTGCTCAAGAACACAACAC	(octopus_NC_068987.1_5037069) (octopus_trinity_TRINITY_DN42751_c8_g12_i1.p1_123)	258.0	2091.0	0.1233859397417503																				3.29199e-25	0.179899	2091.0	13.0	2.53577	1.93018	1.84457	2.290836410306861e-21
GCTGAGTGACTGGCGGGGAAGCATGGC	TTCCTAACAACGAAGAACGGTCCACTG	False	62.0	786.0	0.0788804071246819																				9.10721e-08	0.419847	786.0	13.0	0.751688	0.148855	0.128499	0.0001689485600739	True	11M18773N43M
GCTGAGTGATGAGGCGGTGGTGGTGGT	GGAGATGGATTGCAATGAGTTGGCTGT	(octopus_NC_068987.1_16082953) (octopus_trinity_TRINITY_DN48877_c8_g3_i1.p1_430)	36.0	102.0	0.3529411764705882																				3.65658e-17	1.0	102.0	6.0	1.00996	0.372549	0.372549	1.5869378051934836e-13	True	1S53M
GCTGAGTGGACTGGAGCAACATGAAAT	GATATGTTTTGCTCACAAACACAATGC	(octopus_NC_068982.1_146740409)	85.0	820.0	0.1036585365853658																				1.06771e-06	0.275786	820.0	13.0	4.01981	5.39146	4.90976	0.0017341637738431	True	54M
GCTGAGTGGACTGGAGCAACGTGAAAT	GAAGTGTTTTGCTCAAGAACACAATGT	(octopus_NC_068982.1_163668842) (octopus_trinity_TRINITY_DN54853_c12_g2_i1.p1_195)	351.0	2278.0	0.1540825285338015																				1.89853e-14	0.210478	2278.0	15.0	4.20235	2.51756	2.41528	6.738948088324081e-11	True	54M
GCTGAGTGGACTGGAGCAATGTGAAAT	GAAGTGTCTTGCTCAAGAACACAACGC	(octopus_NC_068994.1_53778107) (octopus_trinity_TRINITY_DN47039_c5_g1_i2.p1_87)	283.0	1163.0	0.2433361994840928																				1.09898e-20	0.409512	1163.0	14.0	4.09516	3.70851	3.36629	5.974984890997076e-17	True	54M
GCTGAGTGGCTACGAAGAAGAGGATGC	AAAATGGGAGCCTTCAAAACGATTGGT	(octopus_trinity_TRINITY_DN53413_c7_g2_i7.p1_711)	91.0	343.0	0.2653061224489796																				4.99556e-09	0.456446	343.0	11.0	1.05382	0.317784	0.303207	1.069597641291834e-05
GCTGAGTGTCTCGAGAAAGTCGCTCTC	TCGCTCCCTCTCCCTCCCCCTCTCTCT	(octopus_trinity_TRINITY_DN47569_c8_g2_i6.p1_1099)	68.0	670.0	0.1014925373134328																				5.2063e-12	0.276373	670.0	13.0	2.27449	0.716418	0.695522	1.500274454929438e-08
GCTGAGTTCCTCGTTATAATAATCTTC	CATATTCTGATTGTCAGGATAATCAAA	(octopus_NC_069000.1_29862554) (octopus_trinity_TRINITY_DN51634_c5_g2_i11.p1_1705)	23.0	55.0	0.4181818181818181																				1.39607e-08	1.0	55.0	5.0	1.2132	0.490909	0.490909	2.844787492786541e-05	True	54M
GCTGAGTTCTGCCAGGTCTTCATTAAG	TTTGATCTGTTCTTGTGCAATAGTTGA	(octopus_trinity_TRINITY_DN49334_c5_g1_i4.p1_1021)	130.0	332.0	0.3915662650602409																				1.17035e-21	0.72181	332.0	13.0	1.18753	0.554217	0.506024	6.7322883328445306e-18	True	15M935N39M
GCTGAGTTGAGGATCCTTCATGGGATT	GTGTTAGGGTCATTACAAGAACTCAGA	(octopus_NC_068982.1_195115)	93.0	377.0	0.246684350132626																				1.05419e-06	0.391451	377.0	13.0	1.03443	0.381963	0.318302	0.0017134088274401	True	54M
GCTGAGTTTGATCACAGGCTTGTGTGT	GTTGGCAAACAGGTTCCGTTCCTCCTC	(octopus_trinity_TRINITY_DN43728_c6_g3_i1.p1_391)	218.0	1718.0	0.1268917345750873																				9.894410000000005e-18	0.391797	1718.0	15.0	1.06148	0.281141	0.224098	4.465411752693218e-14	True	18M2145N36M
GCTGAGTTTTGGGTGGCAACAAACAAA	GATATATCAATTCACACATTGAGAAGA	(octopus_NW_026297134.1_4009)	531.0	1317.0	0.4031890660592255																				6.00062e-36	0.507387	1317.0	12.0	1.25752	0.46773	0.452544	6.573871203666366e-32	True	1S53M
GCTGATAAAAACATGTACATGACCCTC	GTTCTTTATACTGTACTGATATGGTGC	(octopus_NC_068998.1_2586460) (octopus_trinity_TRINITY_DN42829_c9_g1_i9.p1_949)	45.0	463.0	0.0971922246220302																				2.6837e-14	0.694917	463.0	10.0	0.795233	0.138229	0.138229	9.410462217665491e-11	True	54M
GCTGATAACATTGGTAGAGGATTCAAG	CTTTGGCAGCTCCTGTCATTGCCTGCT	False	3954.0	12371.0	0.3196184625333441																				1.0273300000000001e-119	0.2165	12371.0	15.0	1.26952	3.3834	3.02797	5.713140872752469e-115	True	15M10353N39M
GCTGATACTTAGTAACAGGATGGTCCT	TATCACCTGGGAAGAGGACCCTCATGC	(octopus_trinity_TRINITY_DN53013_c3_g1_i4.p1_3920)	34.0	188.0	0.1808510638297872																				1.70923e-07	0.607685	188.0	8.0	1.35017	0.553191	0.553191	0.0003067807242705	True	7S47M
GCTGATATACCCTCCAGCCTTCGTCAG	GTGTCTTGGGGAAATTTTGAACCTGGG	(octopus_NC_068986.1_52714910) (octopus_trinity_TRINITY_DN49870_c4_g3_i6.p1_8)	131.0	559.0	0.2343470483005366																				7.04295e-16	0.435669	559.0	13.0	3.01171	1.39893	1.19678	2.78666662676108e-12
GCTGATATCTATGAGCTGGAATAGTGT	GATGGAAGTGGACAGCTGCTGCGGCTG	False	342.0	848.0	0.4033018867924528																				6.20845e-11	0.148938	848.0	14.0	1.39441	0.482311	0.481132	1.617052728546772e-07
GCTGATATGGCGACGGCGGAGGTCATC	GTGGCTGGACGAAGCTGCTGAAGTGGT	(octopus_NC_068984.1_91517448) (octopus_trinity_TRINITY_DN54240_c1_g1_i3.p1_121)	120.0	297.0	0.404040404040404																				2.14472e-16	0.671907	297.0	10.0	1.53998	0.720539	0.565657	8.817663757720395e-13	True	54M
GCTGATATTAAAGCTAGATACTTATGG	CATAATGAGTCAATTGATCCCAGCTAA	(octopus_NC_068984.1_54018071)	70.0	208.0	0.3365384615384615																				2.48873e-13	0.597946	208.0	4.0	1.12639	0.384615	0.384615	8.06063357494872e-10	True	54M
GCTGATATTGCACTCAAGCGGCATCGA	ATAAAGACCCTTTCTTCTGCATGAAGG	(octopus_NC_069000.1_45016954)	87.0	406.0	0.2142857142857142																				7.23002e-07	0.461195	406.0	14.0	1.12714	0.273399	0.270936	0.001200334408472	True	54M
GCTGATATTTAGCAAGGTGAGACACAC	ATAAGAAGGAAGGAAACAAAGGACCAC	(octopus_NC_068996.1_57002697)	55.0	142.0	0.3873239436619718																				2.48128e-07	0.754545	142.0	5.0	1.40346	0.528169	0.5	0.0004365976594948
GCTGATATTTCAAAGATGCTGGTGCCA	ATAACAACATCTTCTTCAACTCTCTGA	(octopus_NC_068982.1_115746166) (octopus_trinity_TRINITY_DN54113_c3_g1_i1.p1_3462)	171.0	1363.0	0.1254585473220836																				2.32838e-49	0.558669	1363.0	5.0	0.837972	0.190756	0.17755	3.900503524577705e-45	True	54M
GCTGATATTTTAAAGGCATATGGGTGC	ATCCCCACAAGAAAGATCAAATTAGCG	(octopus_NC_069009.1_4114211) (octopus_trinity_TRINITY_DN53269_c2_g1_i12.p1_102)	192.0	1484.0	0.1293800539083558																				4.69295e-19	0.329391	1484.0	9.0	0.861814	0.311321	0.301213	2.3105133065107104e-15	True	54M
GCTGATCAAAGCCTTGTGAGCGGATTT	GGTAGACAGAAACTGGAACAAGCCCAT	(octopus_NC_068985.1_127108532)	40.0	343.0	0.1166180758017492																				3.05579e-09	0.487089	343.0	9.0	0.745022	0.172012	0.145773	6.691882105132298e-06	True	54M
GCTGATCAAGTATGAAATCAGTTACAA	ACCCAAAATAACTGTCCTAGTCCTCGG	(octopus_NC_068982.1_100313322)	156.0	475.0	0.3284210526315789																				6.53571e-11	0.463583	475.0	13.0	1.28786	0.385263	0.385263	1.69879085876975e-07	True	54M
GCTGATCAGAAATTATTACATGATTAA	AACTACAGAGCATGCTAATAGAGGTAG	(octopus_NC_068985.1_78684898)	1363.0	4931.0	0.2764145203812614																				1.4885199999999998e-165	0.476345	4931.0	15.0	1.1957	0.344149	0.322044	1.3211573620759602e-160	True	54M
GCTGATCAGCTGAGCAACTAATTTTGG	GTAATCTCGTAAATATTTCAAAAGGTC	(octopus_NC_068982.1_129505648) (octopus_trinity_TRINITY_DN50932_c2_g1_i10.p1_295)	59.0	290.0	0.2034482758620689																				4.58633e-06	0.488372	290.0	12.0	1.01634	0.306897	0.282759	0.0068483536090241	True	54M
GCTGATCATTGACGATCTTAATCAGTT	TGTCCAGATTTGTGAACCAACTCTCGG	(octopus_NC_068987.1_73623723) (octopus_trinity_TRINITY_DN50996_c2_g4_i2.p1_926)	139.0	495.0	0.2808080808080808																				4.7838e-15	0.500785	495.0	11.0	1.09236	0.347475	0.347475	1.7786790972097443e-11	True	53M1S
GCTGATCCACATGAATTATTTCCCCAG	GGCTGTACATGATTTGAAAAGCAAATT	(octopus_NC_069003.1_7236725) (octopus_trinity_TRINITY_DN54715_c9_g1_i12.p1_914)	164.0	761.0	0.2155059132720105																				1.35344e-21	0.433594	761.0	9.0	1.14377	0.269382	0.260184	7.75538825367419e-18	True	54M
GCTGATCCAGCTTGCCATTTCATCTCG	GCATCCCTTAGTGTTGAATTCTGAGAT	(octopus_trinity_TRINITY_DN52986_c16_g1_i1.p1_610)	113.0	621.0	0.1819645732689211																				1.27095e-13	0.495908	621.0	8.0	0.902336	0.231884	0.223833	4.217842849794443e-10	True	21M316N33M
GCTGATCCTCCAGGTTGTACTGAATCT	TTCCACTAGTAGGTTCATTGGCAACCA	(octopus_NC_068986.1_26746606) (octopus_trinity_TRINITY_DN49481_c4_g3_i3.p1_2654)	108.0	768.0	0.140625																				3.81356e-09	0.466672	768.0	15.0	0.861575	0.199219	0.175781	8.266305488564756e-06	True	52M2S
GCTGATCTATCTGAGAACCAATCTCTG	GATTTATGAGATTTAAATCCCACTGAC	(octopus_NC_068986.1_77653528) (octopus_trinity_TRINITY_DN56615_c13_g2_i5.p1_1152)	62.0	233.0	0.2660944206008583																				3.18756e-07	0.542916	233.0	9.0	1.05473	0.339056	0.330472	0.0005534036105151	True	54M
GCTGATCTGCAAACTTGTCCAGAGAGA	GAGAGAGAGAGCTGTTGTGTCTATTTG	(octopus_NW_026323059.1_9927)	143.0	490.0	0.2918367346938775																				1.82455e-28	0.730386	490.0	9.0	2.32437	4.66122	3.80612	1.4805894118450383e-24	True	30M2I22M
GCTGATCTTTGTTTTTCTTCAAGCCTG	TTCTTCTCCATGGCAGCAGTGTCAAAC	(octopus_NC_068984.1_144422676) (octopus_trinity_TRINITY_DN54214_c8_g1_i16.p1_1467)	90.0	388.0	0.2319587628865979																				1.0587e-11	0.507155	388.0	11.0	1.26167	0.853093	0.853093	2.966833027919925e-08	True	50M4S
GCTGATCTTTTTACTGATGATCTGGGT	GCGAATGTAATCCTTCTTGGCTAAACA	(octopus_NC_068983.1_150403301) (octopus_trinity_TRINITY_DN45634_c7_g1_i1.p1_568)	147.0	637.0	0.2307692307692307																				3.89475e-10	0.379357	637.0	15.0	0.893295	0.255887	0.255887	9.365167089439e-07	True	54M
GCTGATGAAAGAACTTTTGATTGTAAA	TAAATGCAACTCCACCGATTTCCTCTA	(octopus_NC_068995.1_50602340) (octopus_trinity_TRINITY_DN55838_c1_g5_i3.p1_785)	67.0	304.0	0.2203947368421052																				3.38812e-07	0.646886	304.0	12.0	1.0058	0.332237	0.286184	0.0005862157435416	True	54M
GCTGATGAAGGAAAATGTTCTCTATGT	GGCTTGTGTGTTTTCTGTACTCTGGTT	(octopus_NC_068983.1_56856338) (octopus_trinity_TRINITY_DN46775_c7_g3_i5.p1_105)	139.0	1904.0	0.0730042016806722																				1.61767e-12	0.169271	1904.0	13.0	1.58544	0.461134	0.419643	4.881559468782789e-09
GCTGATGACATCATCATCATCAACAAC	AACAACAACAACAACAACAACACAACT	False	148.0	321.0	0.4610591900311526																				1.56359e-30	0.830004	321.0	13.0	1.4345	6.54829	5.49221	1.385911117215163e-26	True	47M7S
GCTGATGACATTGCTGTTGTTGATGGT	CAGTTTAATCTGTATTACTACTACTAA	(octopus_NC_068981.1_184418297)	117.0	1214.0	0.0963756177924217																				1.07612e-07	0.235793	1214.0	14.0	1.05296	0.201812	0.198517	0.0001979505845625	True	54M
GCTGATGAGATCACATTCTGGTTTCTC	CTCATTTAAATCCATACCATCTTCTGT	(octopus_NC_068997.1_27000786) (octopus_trinity_TRINITY_DN53297_c12_g1_i8.p1_598)	44.0	119.0	0.3697478991596639																				3.53951e-06	0.655631	119.0	11.0	1.25394	0.478992	0.478992	0.0053676987278559	True	5S49M
GCTGATGAGCTGTCTCTTCTGTTCAAG	ACATTCGCGTAAAGTTTGTTCATTATC	(octopus_NC_069009.1_8529054) (octopus_trinity_TRINITY_DN45243_c10_g7_i2.p1_403)	192.0	724.0	0.2651933701657458																				9.82475e-09	0.385465	724.0	15.0	1.00545	0.29558	0.285912	2.036398383957897e-05	True	54M
GCTGATGAGGATGATGGTGATGACGAT	GACAACAATGATGATGATAATGATAAT	(octopus_NC_068990.1_84097835) (octopus_trinity_TRINITY_DN53307_c12_g1_i22.p1_199)	151.0	1360.0	0.1110294117647058																				1.03129e-14	0.458771	1360.0	15.0	0.835606	0.158088	0.156618	3.736130990369479e-11	True	54M
GCTGATGATATGTGCATCTCTGATCAT	AAGCAGGAATAGTGGGGAAGCATCACA	(octopus_NC_068981.1_159315579)	98.0	633.0	0.1548183254344391																				1.22684e-07	0.324154	633.0	15.0	2.13628	2.10111	2.05371	0.0002241318852501	True	54M
GCTGATGATGATAAATTCTTTTGTAGA	TTTACCACAATTGGTAGCTCAGTGGTA	(octopus_NC_068984.1_21475304)	493.0	1294.0	0.3809891808346213																				2.88494e-20	0.410231	1294.0	13.0	1.16399	0.425039	0.414219	1.5315331515132394e-16	True	54M
GCTGATGATGTAGTCCTGTGGGATGGC	TGGATAATGCATTCTTTTGCTGTGTCA	(octopus_trinity_TRINITY_DN55622_c2_g1_i5.p1_396)	80.0	275.0	0.2909090909090909																				2.57248e-06	0.511958	275.0	12.0	1.29539	0.352727	0.352727	0.0039737487337948	True	15M199N39M
GCTGATGCAAATAGTGGATATGCGTTA	TGGTAGCAGACTTGACGAATTGCTTTT	(octopus_NC_068981.1_114588373) (octopus_trinity_TRINITY_DN50658_c11_g1_i2.p1_2220)	76.0	166.0	0.4578313253012048																				2.60008e-22	0.987179	166.0	10.0	1.04261	0.46988	0.46988	1.5518465977593524e-18	True	54M
GCTGATGCATCTCTATCGGATCCTTGT	CGTTTAGACATTTTAGTCGATTCGTCG	(octopus_NC_068985.1_97351645) (octopus_trinity_TRINITY_DN48534_c10_g2_i4.p1_180)	294.0	1967.0	0.1494661921708185																				5.91952e-17	0.269672	1967.0	15.0	0.911351	0.197763	0.191662	2.532609934420685e-13	True	54M
GCTGATGCTGCTGATGTTTCCTCACCA	AACTTGCTGGGACTGAAGTCAGCAAAA	(octopus_trinity_TRINITY_DN53526_c3_g2_i8.p1_2304)	142.0	374.0	0.3796791443850267																				7.7991e-20	0.665385	374.0	12.0	1.69396	10.6578	6.71658	4.0322787120498384e-16
GCTGATGCTTCTAGTTCCCTACTTGTT	ATAAAACTTTCTTGACATATTTCAGGT	(octopus_NC_068996.1_9802072)	81.0	412.0	0.1966019417475728																				1.15648e-06	0.440052	412.0	13.0	0.90529	2.26699	1.22816	0.0018700239411456	True	39M3D15M
GCTGATGGAGCAGCTGCAGGTGTTGCT	GGTGTTGTTGAATCTGCAGCACTTGGT	(octopus_trinity_TRINITY_DN47482_c7_g1_i1.p1_180)	127.0	418.0	0.3038277511961722																				4.69993e-26	0.822348	418.0	13.0	1.17954	5.66986	5.35646	3.4094301415700184e-22	True	27M1D27M
GCTGATGGGATATGGAAAACAAGGCAT	GGATCATTATTAAGAACAGAAAATTTG	(octopus_NC_068981.1_130604050)	341.0	925.0	0.3686486486486486																				6.17793e-12	0.445007	925.0	11.0	1.26609	0.417297	0.417297	1.7685203758862086e-08	True	54M
GCTGATGTAATAACTGCAGCAATGGAC	TTGGCGAAATTAGTCGGCGATTGCTAA	(octopus_NC_068986.1_31516811) (octopus_trinity_TRINITY_DN54212_c4_g1_i5.p1_155)	106.0	455.0	0.2329670329670329																				8.72487e-19	0.769238	455.0	13.0	1.08655	0.285714	0.281319	4.222508040336398e-15	True	54M
GCTGATGTCATAGGAAGGATTGTCACA	GGCTGTGGAATTAAGATCGAATCGTTT	(octopus_NC_069007.1_17744507) (octopus_trinity_TRINITY_DN49104_c0_g1_i6.p1_268)	1084.0	3037.0	0.3569311820875864																				1.14858e-140	0.530911	3037.0	7.0	1.30427	0.440566	0.423773	7.960240781626774e-136	True	54M
GCTGATGTTATTTCTCTGTTGATGATA	TTTTTCAAATCATCATCATCATCATCA	False	24.0	69.0	0.3478260869565217																				4.01781e-07	0.925926	69.0	7.0	1.13217	3.65217	2.95652	0.0006887102725915	True	14S40M
GCTGATGTTGAACCAGGCTCAGTTTGT	TCCATCTTCTGTTTGACAATGTTTTCT	(octopus_trinity_TRINITY_DN56011_c1_g2_i20.p1_1614)	72.0	365.0	0.1972602739726027																				1.11235e-07	0.475694	365.0	13.0	1.1785	3.69863	2.70959	0.0002042741137822	True	25M5794N29M
GCTGATTAAATTGACTCCAGAAGGATA	AAAGTTAAAGCTGAGTAAGCAGAACAT	(octopus_NC_068984.1_84453113)	81.0	265.0	0.3056603773584905																				5.54863e-06	0.465756	265.0	13.0	0.989471	0.328302	0.328302	0.0081883655379236	True	54M
GCTGATTACTACCTAGCTCAGATACCA	GGAAACCCCAAAATGGCTGAAGTCCAA	(octopus_NC_068993.1_60745192) (octopus_trinity_TRINITY_DN47353_c2_g1_i14.p1_289)	375.0	1142.0	0.3283712784588441																				1.5547e-09	0.286925	1142.0	14.0	2.22499	0.671629	0.669002	3.5127790055342987e-06
GCTGATTACTAGGAGACGTAGCCCAGT	TCACCTTCATCTCCAGGTCTTGTTTAA	False	220.0	2600.0	0.0846153846153846																				8.46732e-29	0.297666	2600.0	15.0	1.14505	1.31346	1.15692	6.972343140226607e-25	True	14M10447N40M
GCTGATTAGGTGGTGCATCAAAGTCCT	ATATTCGGGCATTTTAGAGATCTCGGA	(octopus_NC_068998.1_10649785) (octopus_trinity_TRINITY_DN54445_c3_g1_i3.p1_847)	625.0	2192.0	0.2851277372262774																				1.4253900000000002e-29	0.36855	2192.0	13.0	1.12553	0.336679	0.323905	1.2119599316341115e-25	True	54M
GCTGATTAGTTACTTCATAATTAAATT	CCTCTGTGTTGGAAATTGGCACACCAC	(octopus_trinity_TRINITY_DN56441_c6_g4_i4.p1_134)	110.0	749.0	0.1468624833110814																				3.32932e-07	0.448185	749.0	13.0	0.831447	0.210948	0.202937	0.0005766544752829	True	42M2782N12M
GCTGATTCAACAAGTCACTCCTCTCTG	TGGCATTATCAGAATCCAGCAGTTACC	(octopus_NC_068987.1_4309190)	98.0	300.0	0.3266666666666666																				2.57721e-26	0.875235	300.0	10.0	1.03264	0.346667	0.346667	1.894846609545931e-22	True	54M
GCTGATTCAGACAGTAGTAGTAGTAGT	AGCAGTACTTGTGGGTGGTGGTGGTGG	(octopus_NW_026342611.1_37)	64.0	390.0	0.1641025641025641																				5.04199e-10	0.480548	390.0	13.0	1.30304	0.271795	0.271795	1.1981276347011011e-06	True	2S52M
GCTGATTCATCTTGATTTGATTGGTAG	AAACTTACAGATGCATCATAAAAATTT	(octopus_NC_068999.1_27759505) (octopus_trinity_TRINITY_DN53782_c7_g1_i1.p1_1020)	94.0	200.0	0.47																				6.58356e-17	0.798319	200.0	11.0	1.11965	0.57	0.5	2.807554907054496e-13	True	54M
GCTGATTCTGACGGATTTAGCTCCTGT	TTAATGCTTCCTGAGGAGTGATTTTCA	(octopus_NC_068995.1_57954822) (octopus_trinity_TRINITY_DN45738_c4_g4_i4.p1_1284)	62.0	234.0	0.2649572649572649																				1.01059e-09	0.581219	234.0	11.0	1.15668	0.346154	0.34188	2.328420189904261e-06	True	54M
GCTGATTCTGGGCATCTCCAACCAGTT	CGTCACTCTCCGCATAACTCATGTTGG	False	128.0	460.0	0.2782608695652174																				3.25164e-28	0.657825	460.0	6.0	2.22983	14.1957	10.5913	2.6087474041591838e-24	True	26M36745N28M
GCTGATTGAAAGAATTCCCAGTCTTGT	GAGCCAAGGTGTGGTAGTGCTGCCGAG	(octopus_NC_068994.1_7029355) (octopus_trinity_TRINITY_DN56544_c4_g1_i4.p2_168)	91.0	202.0	0.4504950495049505																				1.5404e-08	0.580641	202.0	6.0	1.15551	0.475248	0.475248	3.123978153762182e-05	True	54M
GCTGATTGAACACCAGAAATTAGCAAC	TTTATCCTCGCACAGACCTCTTTCAAA	(octopus_trinity_TRINITY_DN51199_c3_g1_i5.p1_826)	169.0	877.0	0.1927023945267958																				8.27467e-08	0.191374	877.0	14.0	1.03528	0.281642	0.244014	0.0001542693704958	True	21M1051N33M
GCTGATTGCAACTAACCTTTATATATA	TATATATATACACAAGCATACACATGC	(octopus_NC_068988.1_30205583)	172.0	637.0	0.2700156985871271																				8.44301e-54	0.830518	637.0	15.0	2.31765	8.73312	6.60126	1.59450504072239e-49
GCTGATTGTATCGTAGCAGATTCCAAT	CACGTGGCAGATGTATTTTCTGATTGA	(octopus_trinity_TRINITY_DN44635_c3_g1_i1.p1_322)	165.0	1838.0	0.0897714907508161																				2.72276e-11	0.29799	1838.0	15.0	0.775596	0.204026	0.184984	7.340151830943807e-08	True	41M566N13M
GCTGATTGTGTTTGAAGGTTTACAGTA	AGTGTAGATGAGGATGAAAACCATCCA	(octopus_NC_068991.1_158119)	323.0	860.0	0.3755813953488372																				1.45838e-12	0.328078	860.0	15.0	1.22817	0.419767	0.415116	4.418949832493563e-09	True	54M
GCTGATTTACCTTTCAACTTATTTGCC	ATGAAACCATCTCAATTCTGGGAAGAG	(octopus_NC_069006.1_9977252)	152.0	756.0	0.201058201058201																				1.12255e-13	0.426938	756.0	14.0	1.09905	0.256614	0.253968	3.7429223859358007e-10	True	54M
GCTGATTTCCTCGATCTTATTATTCCA	CAAAATCAGACTTGTTAAACTGGACAA	(octopus_trinity_TRINITY_DN53493_c0_g1_i19.p2_178)	190.0	887.0	0.2142051860202931																				3.62902e-06	0.160822	887.0	11.0	1.38591	0.883878	0.853439	0.005495276810997
GCTGATTTCCTTCACTTCCCTAACTGA	AATGACTAGTTCTTTCTGCTTTGGACA	(octopus_NC_069009.1_9940447) (octopus_trinity_TRINITY_DN56105_c5_g1_i8.p1_382)	24.0	151.0	0.1589403973509933																				2.60609e-06	0.477817	151.0	9.0	2.69458	2.98013	2.80132	0.0040224570282959	True	54M
GCTGATTTGTTCAATAGTACCACCAGA	TGTCAGGTTAGTCACAGCCCACACAGC	(octopus_NC_068988.1_95681185) (octopus_trinity_TRINITY_DN44500_c5_g1_i7.p1_1159)	96.0	224.0	0.4285714285714285																				2.06255e-13	0.75	224.0	11.0	1.21045	0.46875	0.46875	6.725890071076552e-10	True	54M
GCTGATTTTCAAATGTTGAAGATTCAG	TAGCTGTGCACTGACCTTCAAATGAGG	(octopus_NC_068990.1_70188178) (octopus_trinity_TRINITY_DN47518_c2_g1_i7.p1_188)	364.0	1415.0	0.2572438162544169																				7.62539e-25	0.375009	1415.0	13.0	1.25808	0.323675	0.322968	5.2092912541393966e-21	True	42M589N12M
GCTGATTTTGGAATTTCAGGTACAAAT	TCCAAGCCTCCTCGGAGCTGCTTGTAT	(octopus_NC_068986.1_5435838) (octopus_trinity_TRINITY_DN51234_c3_g1_i10.p1_1089)	275.0	861.0	0.3193960511033681																				3.7024500000000014e-18	0.418367	861.0	15.0	1.22397	0.458769	0.43554	1.7195308599863032e-14	True	54M
GCTGATTTTTCTGGCAAAACATCATTA	GATGGCTTCTGAGTATTATTTCGATGA	(octopus_NC_068997.1_28271985) (octopus_trinity_TRINITY_DN53913_c10_g1_i11.p1_12)	90.0	430.0	0.2093023255813953																				3.96075e-11	0.551467	430.0	13.0	0.964116	0.237209	0.237209	1.0512081388331625e-07	True	54M
GCTGCAAAGCCGGACTCTGGGTAGAGC	CGGCCCATGCTGTCGCACGAGCCGCCG	(octopus_trinity_TRINITY_DN45535_c6_g2_i9.p1_2235)	29.0	94.0	0.3085106382978723																				1.44138e-13	1.0	94.0	5.0	1.12861	0.351064	0.351064	4.76199382431537e-10
GCTGCAAAGGTATGAGACTTGGGTAGG	CTCCGACAACCATCGATGGTATTACGT	(octopus_NC_068990.1_78392655) (octopus_trinity_TRINITY_DN48273_c1_g2_i11.p1_153)	60.0	317.0	0.1892744479495268																				2.98571e-10	0.575918	317.0	12.0	1.34646	0.384858	0.384858	7.265234369926402e-07	True	54M
GCTGCAAAGTTACTCCTGATTACAGCA	GATTAGCAAAGCAATCTGTCTTCATTT	(octopus_NC_068984.1_52201136)	238.0	3330.0	0.0714714714714714																				4.66736e-17	0.247078	3330.0	9.0	0.819642	0.154955	0.136036	2.0111209740867795e-13	True	54M
GCTGCAAATATTGGCATGAAACAAGTA	ATCGTCAGTGTCTCAAAGACTTGTTTC	(octopus_NC_068983.1_7700169)	171.0	1125.0	0.152																				1.54959e-22	0.473808	1125.0	12.0	1.02278	0.217778	0.198222	9.353150481318213e-19	True	54M
GCTGCAACGTATGTCAGGTGTCGTTTG	TCTTTCATAGTGACAGGTCTATTTAGA	(octopus_NC_068991.1_64902887) (octopus_trinity_TRINITY_DN50343_c12_g8_i1.p1_195)	32.0	76.0	0.4210526315789473																				9.06363e-07	0.842105	76.0	6.0	0.981941	0.842105	0.842105	0.0014861102397353	True	54M
GCTGCAACTACCAACACCATTGTTGTT	GTTGTTGTTGTTGTTATTGTGGTGGTT	(octopus_NC_069007.1_20685112) (octopus_trinity_TRINITY_DN47093_c7_g3_i3.p1_436)	279.0	1441.0	0.1936155447605829																				7.65521e-21	0.399335	1441.0	15.0	1.36189	1.40597	1.35947	4.200719760779472e-17	True	54M
GCTGCAAGCAGTGCATGAACATCAGAT	ACTTTCATCCGTTTGCCAGCAGCTCCA	(octopus_trinity_TRINITY_DN44437_c3_g10_i2.p1_966)	143.0	394.0	0.3629441624365482																				3.32103e-08	0.429461	394.0	12.0	1.1833	0.446701	0.42132	6.484198016551875e-05	True	40M13407N14M
GCTGCAAGGGGTTGAACTCCATCAGCC	CTGATTACTGAATCATCATCAGTCATT	(octopus_NC_068993.1_10410616) (octopus_trinity_TRINITY_DN54546_c2_g3_i17.p1_1515)	1512.0	5380.0	0.2810408921933085																				2.69817e-43	0.131011	5380.0	15.0	1.21546	0.930297	0.918216	3.789191249545815e-39	True	51M3S
GCTGCAAGTTCAAGATCTCGTTCTTTC	TCTTCGAGCAGACGAGTCACAGCCTCA	(octopus_trinity_TRINITY_DN52323_c11_g1_i11.p1_288)	240.0	638.0	0.3761755485893417																				1.2159e-28	0.557626	638.0	13.0	1.25011	7.93417	6.33699	9.947742663130716e-25	True	28M25990N26M
GCTGCAATAAAATTGCCACAGCTTCAG	GATTCCAAATCACAGCATAATGTAAAG	False	91.0	516.0	0.1763565891472868																				2.83874e-37	0.794791	516.0	11.0	2.37417	2.67829	2.13566	3.2627494541712345e-33
GCTGCAATAAAATTGCCACATCTTCAG	GTTGATTCCCATCCACAGCATAATGTA	(octopus_trinity_TRINITY_DN56060_c5_g1_i16.p1_224)	212.0	1071.0	0.1979458450046685																				1.07025e-54	0.612812	1071.0	9.0	3.27927	8.55369	4.89262	2.0677415924798253e-50
GCTGCAATAAAATTGCGACAGCTTCAG	GTTGATTCCTAATCACAGCATAATGTA	(octopus_trinity_TRINITY_DN56060_c5_g1_i7.p1_239)	572.0	3787.0	0.1510430419857407																				6.68535e-50	0.362591	3787.0	15.0	3.41692	7.26195	4.78637	1.1372515354628709e-45
GCTGCAATAAAGGTGGAGCACTTGCAG	AAAACAGCACTGCTTGGAACCACTCGA	(octopus_NC_068981.1_69113807) (octopus_trinity_TRINITY_DN56633_c20_g2_i6.p1_260)	34.0	106.0	0.320754716981132																				8.36574e-08	0.630004	106.0	9.0	1.70727	1.60377	1.60377	0.0001558620047611	True	54M
GCTGCAATACTGATGTAAGAAGTGTAT	GGACCCCAGGGGAGACTATGCCAAAAA	(octopus_NW_026297134.1_607)	37.0	113.0	0.3274336283185841																				1.79292e-06	0.610318	113.0	5.0	1.99832	0.707965	0.707965	0.0028274167827036	True	2S52M
GCTGCAATCATTATTTTCAATTGCAGC	AAGTGGAATTTGGAATTAATTTCAATG	(octopus_NC_068989.1_81134880)	125.0	337.0	0.3709198813056379																				1.65625e-09	0.47868	337.0	14.0	1.11428	0.41543	0.41543	3.730162394307402e-06	True	54M
GCTGCAATGATTGGTCAGTCCTCCCCT	CCACACACACACACACACACACACACA	(octopus_NC_069001.1_38675353)	146.0	434.0	0.336405529953917																				3.72261e-19	0.657344	434.0	13.0	2.38493	1.29724	1.29032	1.8439574841273973e-15	True	53M1S
GCTGCAATGCCACCCCACGAGCAAAAT	CTCCAGTCAAAAGTGTTACTTCTAGTT	(octopus_NC_069009.1_673290) (octopus_trinity_TRINITY_DN56250_c6_g2_i10.p1_1958)	371.0	1219.0	0.3043478260869565																				2.32461e-06	0.159134	1219.0	11.0	1.21224	0.366694	0.362592	0.003611906211057	True	54M
GCTGCAATTCCTCCCATGTGTTCCAGT	CTGCCATTTGCAGCATTAACAATAGCA	(octopus_NC_068981.1_198300910) (octopus_trinity_TRINITY_DN56555_c1_g1_i8.p1_258)	1647.0	4004.0	0.4113386613386613																				1.26867e-09	0.152784	4004.0	13.0	1.50832	4.28172	4.27023	2.8930574826121728e-06	True	54M
GCTGCAATTGTTTTCGTTCCAGCACAC	GATCTCAGATAAAGTCACTTGCTATGC	(octopus_NC_068987.1_49481527) (octopus_trinity_TRINITY_DN48823_c4_g2_i9.p1_193)	1205.0	3549.0	0.3395322626091857																				6.10082e-13	0.156244	3549.0	15.0	2.31359	1.03184	1.02226	1.911488435341559e-09	True	54M
GCTGCACAACCACCTTTACAGAATGTC	GCATTTTTCACTGCTACACTGTCCATT	(octopus_NC_068985.1_26373393) (octopus_trinity_TRINITY_DN52692_c5_g1_i3.p1_15)	1514.0	6300.0	0.2403174603174603																				3.67173e-103	0.370484	6300.0	15.0	1.16555	0.375714	0.31127	1.669266829154827e-98	True	6S48M
GCTGCACACACACTATGCACTGTTTTA	TGGATTTTGAAGATTTGGCTGTCACTT	(octopus_NC_069003.1_10402597)	23.0	165.0	0.1393939393939394																				5.15332e-06	0.646563	165.0	8.0	1.67983	0.757576	0.636364	0.0076404282132099	True	54M
GCTGCACAGACAACCATATTTCAGCGC	TGCATCAGAAAGTACACATCTAGAACC	(octopus_NC_068991.1_6614618)	671.0	2873.0	0.2335537765402018																				1.25029e-55	0.412879	2873.0	15.0	1.12617	0.286112	0.281587	2.4739808861016922e-51	True	54M
GCTGCACATACTGGGCTATTCTCTTCA	CACTGGAGTGCTGACAGTAACGGTCCG	(octopus_NC_069005.1_35212721) (octopus_trinity_TRINITY_DN46796_c9_g2_i23.p1_165)	34.0	118.0	0.288135593220339																				1.66173e-06	0.636816	118.0	7.0	0.998804	0.305085	0.305085	0.0026323368103348	True	54M
GCTGCACATCAGTTTTTGTATTGTATT	ATGTATATATATATATTATACATATAT	(octopus_NC_068994.1_48029831)	189.0	464.0	0.4073275862068966																				7.71695e-13	0.492546	464.0	12.0	1.12905	1.72629	1.69828	2.396353562519913e-09	True	13M2I39M
GCTGCACATTTATATAGTCAGCCTTTT	GGCCATATATTTATATAGTCGTCTTTT	(octopus_NC_069003.1_23878305)	37.0	94.0	0.3936170212765957																				6.16729e-07	0.698113	94.0	9.0	0.967094	0.393617	0.393617	0.0010331546747536	True	54M
GCTGCACCAGACTCCAGTCTGATTTGG	CATGATGGGTCTTCTCAAGCACAACAA	(octopus_NC_068994.1_58078884)	318.0	1502.0	0.2117177097203728																				9.5937e-11	0.302154	1502.0	14.0	4.11657	11.1671	5.5273	2.4532486958149205e-07	True	54M
GCTGCACCAGGCATCAATCTGATCTGG	CAGAGTTTCTACAGCTGGATGCCTTTC	(octopus_NC_068988.1_57851662) (octopus_trinity_TRINITY_DN55748_c8_g1_i1.p1_261)	171.0	402.0	0.4253731343283582																				4.01954e-42	0.854667	402.0	13.0	1.34181	0.947761	0.947761	5.443070288378525e-38	True	54M
GCTGCACCAGGCTCCAATCTGATCTGG	AAAAGTTTCTACAGCTGGATGCCCTTC	(RF_all_LGKD01088734.1/1396-548_237) (octopus_NC_069006.1_7834980) (octopus_trinity_TRINITY_DN54645_c5_g2_i1.p1_20)	325.0	3000.0	0.1083333333333333																				3.39457e-07	0.102536	3000.0	15.0	5.40065	3.25233	2.763	0.0005872581333031	True	54M
GCTGCACCAGGCTCCAATCTGATTTGG	CAGAGTTTCTACAGCTGGATGCCCTTC	(RF_all_LGKD01088734.1/1396-548_237) (octopus_NC_069000.1_36657024) (octopus_trinity_TRINITY_DN42821_c13_g2_i2.p1_22)	94.0	678.0	0.1386430678466076																				1.02292e-07	0.329151	678.0	13.0	4.35491	3.25369	3.08112	0.0001886208528559
GCTGCACCATATTCACCAGTGATGGTA	GCAGCTACAAGAGCTCCACGAAAATTT	(octopus_NC_068985.1_15558891) (octopus_trinity_TRINITY_DN52733_c11_g1_i6.p1_894)	63.0	253.0	0.2490118577075099																				1.10249e-06	0.585745	253.0	12.0	1.12117	1.32411	1.32411	0.0017874933202835	True	4S50M
GCTGCACCCAAGTTTCAACCAAAGACA	GTAAAAGTCAACAAGTTTTTGCATCTA	(octopus_NC_068984.1_56299788)	263.0	674.0	0.3902077151335311																				4.74067e-17	0.404242	674.0	6.0	1.27115	0.486647	0.45549	2.041820764121817e-13	True	54M
GCTGCACCTCTCCTACCCACGGATTAC	ACTGGACCCATCTCCTGATTGGAAATC	(octopus_NC_068986.1_75577687)	82.0	239.0	0.3430962343096234																				5.37963e-14	0.781223	239.0	11.0	1.71065	0.853556	0.820084	1.8412174540844966e-10
GCTGCACCTTTCCTGTGTTTGGTGTGG	GCACGGAAGACGCTTCCAGCTCCCCTA	(octopus_NC_068989.1_10405855) (octopus_trinity_TRINITY_DN43602_c5_g3_i1.p1_27)	363.0	4253.0	0.0853515165765342																				3.21197e-35	0.405337	4253.0	14.0	0.753294	0.14766	0.143428	3.4206722048614724e-31	True	54M
GCTGCACTAACAAACCATTAAATCTTC	ATGAGTTCAGTTAAAGGAGACAGATCT	(octopus_NC_068984.1_1631929)	25.0	66.0	0.3787878787878788																				7.46113e-08	1.0	66.0	5.0	0.957181	1.51515	1.51515	0.0001398240466282	True	5S49M
GCTGCACTAGAACTTCTATACCATTTC	AGCAGCATCTGGAAGCTTTGTTCCATA	(octopus_trinity_TRINITY_DN55384_c2_g1_i13.p1_249)	188.0	1779.0	0.1056773468240584																				2.93326e-10	0.294092	1779.0	13.0	1.42888	0.344013	0.342327	7.144664259261323e-07	True	54M
GCTGCACTCAAATCATGAATGTCGATA	GAACCGTCTTTATTTACATCTAGACGG	(octopus_NC_068982.1_123032072) (octopus_trinity_TRINITY_DN50985_c4_g4_i5.p1_75)	113.0	273.0	0.4139194139194139																				3.05555e-19	0.726892	273.0	15.0	1.07468	0.435897	0.435897	1.521884354771091e-15	True	54M
GCTGCACTGCCCACACCAATGCCAGTG	CTGCAGTTGCCAGCAGCCCCGCCATCC	(octopus_trinity_TRINITY_DN54412_c8_g2_i3.p1_1023)	56.0	192.0	0.2916666666666667																				6.54553e-08	0.563232	192.0	7.0	1.85073	0.5625	0.5625	0.0001234991617395
GCTGCACTGTAAAACATGGTTGAAACT	GTCATCTGGTAATACAGCCACTCTGTT	(octopus_NC_068983.1_38952114) (octopus_trinity_TRINITY_DN54809_c5_g1_i4.p1_43)	42.0	98.0	0.4285714285714285																				1.01433e-12	0.976744	98.0	6.0	1.36297	1.42857	1.42857	3.1170991366630114e-09	True	2S52M
GCTGCACTTCTAAAGTAAAAGTTGAAG	GCAATTTTTCATCAGGCTTGCCCTTCA	(octopus_NC_069002.1_12567485)	44.0	101.0	0.4356435643564356																				1.09887e-10	0.916667	101.0	10.0	1.20297	0.554455	0.49505	2.7932382407598626e-07	True	54M
GCTGCACTTCTGTGTAGTTCGATTTCC	ATTTTCTGTGGTATTGAAATATATCAA	(octopus_NC_068990.1_29878916) (octopus_trinity_TRINITY_DN53313_c5_g1_i15.p1_13)	34.0	223.0	0.1524663677130044																				1.48782e-06	0.482376	223.0	5.0	0.808482	0.179372	0.179372	0.0023718360408294	True	54M
GCTGCAGAAATGTTTTCAGAAGAGCTG	ATATGTTTTATCAGTGTCTTTCGTAAG	(octopus_NC_069003.1_32672877)	109.0	533.0	0.2045028142589118																				2.82884e-07	0.411919	533.0	13.0	0.978362	0.24015	0.24015	0.0004942307865452	True	54M
GCTGCAGACAGGCTTCCACAATACACC	TTTTGTATTCGCATCCCGCTCTACCCT	(octopus_NC_068994.1_58063176)	58.0	163.0	0.3558282208588957																				3.57193e-13	0.747813	163.0	6.0	1.42297	0.447853	0.447853	1.1417834463366975e-09	True	52M2S
GCTGCAGCGTCACCAACTCGTTTCGAT	GACGACGAGTCAGCATCTTGTTGACTT	(octopus_NC_068989.1_15023248) (octopus_trinity_TRINITY_DN46921_c7_g1_i17.p1_594)	135.0	351.0	0.3846153846153846																				3.456e-27	0.780509	351.0	14.0	1.30694	0.447293	0.447293	2.6488341746707484e-23	True	52M2S
GCTGCAGCTTCTGGGCTTTGATTAATT	CGATTTCCTTGGTTAACTCCTCGTAAT	(octopus_NC_069010.1_9066183) (octopus_trinity_TRINITY_DN56344_c1_g1_i5.p1_281)	25.0	116.0	0.2155172413793103																				4.57673e-12	0.913043	116.0	6.0	1.50785	1.57759	1.56897	1.325523336470955e-08	True	48M6S
GCTGCAGGAAATTTCTTGTTATTTTCG	CCAGTCACCCTTACATTCCAATTTCGC	(octopus_NC_068986.1_71666219) (octopus_trinity_TRINITY_DN53520_c1_g1_i9.p1_891)	235.0	721.0	0.3259361997226075																				1.3987999999999999e-32	0.482361	721.0	4.0	1.27498	0.409154	0.404993	1.3470612110478618e-28	True	54M
GCTGCAGGAGGTGGTGGCGTGTAGCTT	GCCACTGGAGCCCCATTATTTGAACTG	(octopus_trinity_TRINITY_DN49240_c3_g1_i12.p1_513)	187.0	736.0	0.2540760869565217																				2.48511e-07	0.251031	736.0	14.0	1.56138	3.4606	2.32337	0.0004372349127707	True	39M7902N15M
GCTGCAGGCTCCTCATCACCTTCATCC	TCGTCCTCATCATCATCATCATCAGCT	(octopus_NC_068982.1_169221745) (octopus_trinity_TRINITY_DN48262_c3_g3_i6.p1_438)	400.0	982.0	0.4073319755600815																				1.62983e-105	0.896755	982.0	12.0	1.45131	0.544807	0.498982	7.655084142020108e-101	True	54M
GCTGCAGGTTTCTTCGCAGCAGCTACA	GGTTTCTTCGCATCAGCTACAGGTTTC	(octopus_trinity_TRINITY_DN55534_c5_g2_i9.p1_9)	349.0	1194.0	0.2922948073701842																				7.06677e-41	0.466991	1194.0	13.0	1.38222	0.386097	0.381072	9.17222579589911e-37
GCTGCAGTATTTGAACTGTTAGGTTTG	TCGAACACGAAATATCTCTCCTTGAAG	False	285.0	1076.0	0.2648698884758364																				4.76803e-07	0.311864	1076.0	12.0	1.16645	4.53253	3.66264	0.000810004372865	True	31M12500N23M
GCTGCAGTGATAAACAAACGGCCGAAT	ATCGAACTGGCAGTTAGTATCCATCGA	(octopus_NC_068990.1_29949933) (octopus_trinity_TRINITY_DN56528_c5_g1_i7.p1_819)	23.0	68.0	0.3382352941176471																				1.14849e-06	0.923077	68.0	5.0	1.29773	0.882353	0.852941	0.001857837075867	True	54M
GCTGCAGTGTGCTTAGGGAATCCACCA	TTCACTGTGCCGGCAAGAAGTGGTATG	(octopus_trinity_TRINITY_DN51359_c2_g1_i11.p1_330)	118.0	810.0	0.145679012345679																				1.70058e-13	0.627164	810.0	14.0	1.05924	3.63333	2.91605	5.585025886990498e-10	True	27M22293N27M
GCTGCAGTTAAGTTAAGTAAGTAATTC	TGATGGTTCAGTACAGCCCAAGAGCTT	(octopus_NC_068983.1_87501531) (octopus_trinity_TRINITY_DN50088_c2_g4_i4.p1_1392)	81.0	516.0	0.1569767441860465																				3.00568e-12	0.69334	516.0	14.0	0.915276	0.215116	0.21124	8.854301119051082e-09	True	44M2952N10M
GCTGCAGTTGCTGCTTCCACTACAGCT	GCTGCGGCTGCCGCTGCTGCCACTGCT	(octopus_NC_069010.1_4131105)	73.0	236.0	0.3093220338983051																				1.09063e-22	0.922969	236.0	10.0	1.04109	0.334746	0.334746	6.64044679200075e-19	True	54M
GCTGCATACTTACTTACATACATGAAT	TGATGTAACTTGAGTTCTTTTATGTAA	(octopus_NC_068991.1_6170885)	44.0	129.0	0.3410852713178294																				4.75134e-06	0.647407	129.0	10.0	1.10786	0.418605	0.410853	0.0070801586436185	True	54M
GCTGCATATAAGGCCGGGCTTGTTTGA	TAGTGAAGTTAGCCAGATCTAATTTCA	(octopus_NC_068982.1_96056180)	77.0	317.0	0.2429022082018927																				4.13136e-06	0.397745	317.0	13.0	1.1231	0.375394	0.353312	0.0062084989152459	True	54M
GCTGCATCTTATCAACAGGTGAGAAGT	AGTGCATTCCAATTACCATTTCAGGCC	(octopus_trinity_TRINITY_DN43986_c6_g1_i27.p1_197)	115.0	521.0	0.2207293666026871																				1.87245e-08	0.40565	521.0	13.0	0.974494	0.28215	0.270633	3.761384882831454e-05	True	43M721N11M
GCTGCATCTTTTTGCCACTTGGAGTCA	TTTGCTGATGCCATCAAATTACTGTCC	(octopus_trinity_TRINITY_DN50435_c3_g1_i35.p1_3)	121.0	674.0	0.1795252225519288																				1.13615e-12	0.505235	674.0	13.0	3.30517	6.47329	5.86647	3.4752762726375503e-09	True	13M99606N41M
GCTGCATGGTGTACAGCTCGATCTCCG	TCCTTATCCTCCATTTCATGATCCAAT	(octopus_trinity_TRINITY_DN50310_c6_g2_i4.p1_1509)	170.0	778.0	0.2185089974293059																				3.79282e-19	0.476662	778.0	15.0	1.19121	0.303342	0.299486	1.8779551484891014e-15	True	19M130N35M
GCTGCATGTTATATGAAATGTAATACA	CTTTTTATATTAGTGAAATTATAACTT	(octopus_NC_068982.1_19520261)	49.0	136.0	0.3602941176470588																				2.81204e-11	0.684019	136.0	8.0	1.17387	0.419118	0.419118	7.571033583134001e-08	True	54M
GCTGCATGTTCTTGCTGTCATCAAATC	TAAGTAATAGTAGCTCTGCTCTATGAT	(octopus_NC_069000.1_34115261) (octopus_trinity_TRINITY_DN45979_c0_g1_i9.p1_50)	166.0	471.0	0.3524416135881104																				1.68404e-16	0.502283	471.0	9.0	1.39421	0.861996	0.861996	6.976631180437479e-13	True	2S52M
GCTGCATTCTGATTTCAACTCTGTTGT	TATTGTTGGACATGTTCAGAGGTGTGT	(octopus_NC_068982.1_188683048)	437.0	2104.0	0.2076996197718631																				4.94814e-27	0.310718	2104.0	15.0	1.17838	0.370247	0.301331	3.764867071709613e-23	True	54M
GCTGCATTGTTAAAGTCCTCACAAGAT	CCATTTTTCAGGCGGTCGAGGTTTTTC	False	67.0	420.0	0.1595238095238095																				4.22596e-12	0.839248	420.0	9.0	1.61524	5.82857	4.71429	1.2279931373672104e-08	True	27M91724N27M
GCTGCCAAAAATAGGTTGTCATCATCA	TCATTGTCATCACTGGTAGCTTTTGGC	(octopus_NC_069007.1_17456849) (octopus_trinity_TRINITY_DN44899_c6_g2_i2.p1_510)	38.0	115.0	0.3304347826086956																				2.0408e-09	0.748187	115.0	8.0	1.24848	0.391304	0.391304	4.554183211889008e-06	True	54M
GCTGCCAAACCTTAAAGATTGTTGTCG	TGTAGCTTCGGTACCTAGAATAGTTCC	(octopus_trinity_TRINITY_DN50436_c7_g1_i2.p1_310)	104.0	367.0	0.2833787465940054																				2.13866e-09	0.474223	367.0	12.0	1.18914	0.482289	0.441417	4.762860379712e-06	True	33M2026N21M
GCTGCCAAAGTATTATGTGGTTTCTGG	GAATTTCCATCAGTCAGAATAATGGCG	(octopus_NW_026329632.1_455) (octopus_trinity_TRINITY_DN44820_c9_g3_i3.p1_429)	284.0	2478.0	0.1146085552865213																				5.12642e-58	0.396393	2478.0	9.0	0.769184	0.22155	0.157789	1.0768854812654363e-53	True	54M
GCTGCCAAGAGCTCAACAGCACTTTTC	CTGTTGATGGATTTCGCTTTACATATA	(octopus_NC_069008.1_5592013) (octopus_trinity_TRINITY_DN54865_c2_g9_i1.p1_99)	57.0	208.0	0.2740384615384615																				4.61592e-13	0.865385	208.0	10.0	1.63892	3.32212	2.52885	1.4611309922905235e-09	True	9S45M
GCTGCCAAGGCACCAAGAAGCTGCCAA	ACGAGCAGCACGACTGGGATGGATCAG	(octopus_NW_026359938.1_10315) (octopus_trinity_TRINITY_DN55972_c5_g2_i7.p1_985)	79.0	283.0	0.2791519434628975																				6.34274e-13	0.730906	283.0	12.0	0.886489	0.34629	0.289753	1.984311550519178e-09	True	54M
GCTGCCAAGTATCAGTCTTTTCCTGAT	ACCTTGCTTCCATATGGTGGAAGAATT	(octopus_NC_068982.1_196037)	60.0	317.0	0.1892744479495268																				8.51063e-07	0.409645	317.0	11.0	1.05001	0.435331	0.435331	0.0014004099642978	True	54M
GCTGCCAAGTTTGATAATTCATACTCC	ATGGTTCTAGATACGTTTACAGCAGAT	(octopus_trinity_TRINITY_DN55059_c2_g2_i3.p1_174)	199.0	743.0	0.2678331090174966																				6.142480000000002e-18	0.544285	743.0	9.0	1.61131	0.604307	0.604307	2.8111225121809688e-14
GCTGCCAATATTGGCAGCGGCGGTGGA	GGTGTTGGTGGTGGTGGTGGTCGCGGT	(octopus_NC_069010.1_6189451) (octopus_trinity_TRINITY_DN46771_c9_g2_i1.p2_46)	54.0	268.0	0.2014925373134328																				6.47887e-09	0.52152	268.0	11.0	1.50998	1.62313	1.50746	1.370205963746568e-05	True	45M9S
GCTGCCAATATTTGGGATCATCATCAT	CTAGTGTCCGCTTTTCTATGCTGGCAT	(octopus_NC_068987.1_4309737)	170.0	773.0	0.2199223803363518																				8.14734e-33	0.515221	773.0	12.0	0.991836	0.258732	0.256145	7.914996844962877e-29	True	54M
GCTGCCACAAATAGAGAATTTGAGGCC	AGCATCTGTGATTTTGGTTGCTGTTGT	(octopus_NC_068994.1_58073421) (octopus_trinity_TRINITY_DN53129_c0_g4_i3.p1_1101)	80.0	344.0	0.2325581395348837																				1.75854e-12	0.726098	344.0	12.0	1.00256	0.296512	0.267442	5.288980756515572e-09	True	54M
GCTGCCACAGCCTGCTGTTGCTGCTGC	TGCTGCTGCTGTTGCTGTTGTTGCAAT	(octopus_NC_069006.1_13702918) (octopus_trinity_TRINITY_DN48755_c3_g3_i4.p1_285)	77.0	451.0	0.1707317073170731																				4.493e-06	0.402439	451.0	13.0	1.23231	1.15743	1.15743	0.0067170217793819	True	4S50M
GCTGCCACAGGGGACCGCCTCACCATC	CAGATGCAGCAGGATGCTGATGGCCTT	(octopus_NC_069003.1_7135659) (octopus_trinity_TRINITY_DN42585_c6_g1_i1.p1_1903)	25.0	157.0	0.1592356687898089																				3.3737e-06	0.56	157.0	7.0	0.835408	0.191083	0.191083	0.005130914518608	True	54M
GCTGCCACCAGCCAAGCGGGGTCTACT	TCGACTGGGATGTCTCCTATCTAAATA	False	359.0	3379.0	0.1062444510210121																				6.80249e-11	0.155633	3379.0	15.0	0.780336	0.266351	0.253329	1.7651688627871132e-07	True	54M
GCTGCCACCAGGTGGACAGTTGCTACT	GCTGGTATTAGTACCACTACTGCTGGC	(octopus_NC_069001.1_3664681) (octopus_trinity_TRINITY_DN43261_c7_g6_i1.p1_1105)	65.0	322.0	0.201863354037267																				4.23435e-09	0.62381	322.0	12.0	1.04694	0.267081	0.267081	9.133282189824072e-06	True	54M
GCTGCCACCATTCTAAAACTAAGCGTT	TCGAAGAGTTAGGGCAGGACACATGGT	(octopus_NC_069009.1_8199137) (octopus_trinity_TRINITY_DN52368_c8_g2_i10.p1_308)	63.0	270.0	0.2333333333333333																				1.27491e-08	0.546942	270.0	10.0	2.85288	3.75556	3.25926	2.610043088400664e-05	True	54M
GCTGCCACTGGTCTGACTCTCACTAGT	ATTGCTTCTAACATGTTTAATCCGTTC	(octopus_NC_068989.1_90580683) (octopus_trinity_TRINITY_DN48408_c2_g1_i9.p1_6073)	28.0	80.0	0.35																				3.82302e-13	1.0	80.0	5.0	1.20034	0.425	0.425	1.2190373928310479e-09	True	54M
GCTGCCAGAGGTCCCAGGATGGCAATC	ATAAGAAAAATTCTTTGAAGCAGAGTC	(octopus_NC_068998.1_50805481) (octopus_trinity_TRINITY_DN48292_c6_g1_i1.p1_853)	124.0	529.0	0.2344045368620037																				2.12444e-07	0.383889	529.0	15.0	1.06758	0.342155	0.283554	0.0003769432847247	True	54M
GCTGCCAGCAAGTGTGGTTGCAGGGTT	TTAGGATACAAAGCTCTGTTACATGTC	(octopus_NC_068982.1_174970138) (octopus_trinity_TRINITY_DN43988_c7_g1_i8.p1_42)	135.0	615.0	0.2195121951219512																				1.13389e-09	0.368173	615.0	13.0	1.08835	1.96911	1.44553	2.599185030985178e-06	True	10M3D44M
GCTGCCAGCCGACGACTATTCACAGGC	GCGATCCCACTACTGCTCGACACGGAG	(RF_all_LGKD01689096.1/691-428_182) (octopus_NC_068985.1_118360732) (octopus_trinity_TRINITY_DN45249_c6_g1_i1.p1_17)	93.0	255.0	0.3647058823529411																				2.79019e-07	0.483949	255.0	10.0	1.1789	0.772549	0.772549	0.0004878632293707	True	52M2S
GCTGCCAGGTAAATGTAGCGTCAGAGA	GTCAGGTTGATGACCACGGATCTGGGA	(octopus_NC_068982.1_147588291) (octopus_trinity_TRINITY_DN53225_c9_g1_i4.p1_511)	77.0	225.0	0.3422222222222222																				1.42539e-12	0.672408	225.0	8.0	1.25009	0.395556	0.395556	4.322084108472886e-09	True	54M
GCTGCCAGTGCTTCAGTGTTACAGATC	CCTCCACCGGTTTGACAATTTGTAATT	(octopus_trinity_TRINITY_DN42744_c9_g4_i4.p1_197)	60.0	551.0	0.1088929219600726																				1.25426e-08	0.260301	551.0	15.0	1.29256	0.477314	0.477314	2.569783220853395e-05	True	27M2175N27M
GCTGCCAGTGTCTGCACCTTCTCCGAC	ACAACGTGTCCTTCCTCTTGGGTTCCA	(octopus_NC_068996.1_27723785) (octopus_trinity_TRINITY_DN53430_c0_g1_i3.p1_30)	230.0	753.0	0.3054448871181939																				3.65259e-13	0.466826	753.0	14.0	1.19514	0.387782	0.385126	1.1665858973669395e-09	True	54M
GCTGCCAGTTGAGTGTTTTCTGTTCGG	TTCTTTGCTGGGTTTGTTTGATTTGTC	(octopus_NC_068998.1_50805403) (octopus_trinity_TRINITY_DN48292_c6_g1_i1.p1_775)	106.0	356.0	0.297752808988764																				1.16864e-07	0.445258	356.0	12.0	1.26185	0.379213	0.359551	0.0002140448997968	True	54M
GCTGCCATAGGTTAAAATGAAATGAAT	TAGAACATCATCACTGGGGTTGAGGTT	(octopus_NC_068982.1_115342203)	482.0	2060.0	0.2339805825242718																				4.22778e-39	0.37868	2060.0	15.0	1.09593	0.303883	0.297573	5.183593393970621e-35	True	54M
GCTGCCATCACATCGTTGTCACAACTG	TCCAGACCGACGCCTCCCAACTTGACA	(octopus_NC_069005.1_6153978) (octopus_trinity_TRINITY_DN52156_c5_g1_i11.p1_4023)	43.0	326.0	0.1319018404907975																				2.34498e-07	0.402847	326.0	5.0	0.908263	0.190184	0.187117	0.0004138459102103	True	54M
GCTGCCATCTCCTCAGTGCTCTTTGAA	GTTACCTGGGTCTTAAACCAATCTTCT	(octopus_NC_068998.1_28000568)	78.0	349.0	0.2234957020057306																				1.37083e-07	0.492315	349.0	12.0	1.00577	0.429799	0.404011	0.0002489266174919	True	54M
GCTGCCATGCCAAAATTTGGAGCAGTA	GAAACCGTAGCTTTTATGTTGTCCAGC	(octopus_trinity_TRINITY_DN51948_c1_g2_i9.p1_564)	762.0	2464.0	0.3092532467532468																				1.31317e-68	0.485252	2464.0	13.0	1.21524	0.366071	0.362419	3.456108219216209e-64	True	38M3438N16M
GCTGCCATGTATGGTATTTCAATAAGC	ATAGCTGAAACCAGATATACACACTCC	(octopus_NC_068986.1_21308410) (octopus_trinity_TRINITY_DN51394_c8_g1_i6.p1_210)	114.0	651.0	0.1751152073732718																				1.49333e-07	0.342084	651.0	15.0	0.862734	0.195084	0.195084	0.0002699332391038	True	1S53M
GCTGCCATTACACCCTTTTTCTCCTCC	AGTTCATTGGTCTGTGCAGTCAGCTCT	(octopus_NC_069001.1_2572287) (octopus_trinity_TRINITY_DN54890_c5_g1_i8.p1_1359)	180.0	820.0	0.2195121951219512																				3.23444e-09	0.347454	820.0	15.0	1.17798	0.319512	0.281707	7.064089526314485e-06	True	54M
GCTGCCATTTACCTGCCAACTTTTTAG	ACACCTGATTAAGATGCTTCTCCTCTA	(octopus_trinity_TRINITY_DN55384_c2_g1_i13.p1_125)	131.0	592.0	0.2212837837837837																				5.09461e-13	0.425407	592.0	13.0	1.17635	0.293919	0.293919	1.606935996762007e-09
GCTGCCATTTACTCCCTAACTTCTTTG	CTACTCTATGAAGATGCTCCTCACCCA	(octopus_NC_069010.1_1155423) (octopus_trinity_TRINITY_DN52732_c3_g1_i4.p1_719)	529.0	1475.0	0.3586440677966102																				6.14666e-35	0.379237	1475.0	12.0	1.20243	0.770169	0.76	6.4758509682020835e-31	True	54M
GCTGCCATTTCTAGCAGTTTGAACAAC	CACATAGAATATCTCTCACTCGCTTTT	False	193.0	613.0	0.3148450244698205																				8.636460000000001e-53	0.862705	613.0	15.0	1.17954	0.37031	0.368679	1.5887746691946144e-48				seq_1329																	True
GCTGCCATTTTCAGGACAAAGTTTTCT	ACTTCAATTTGAAGCTGACCTAACAGC	(octopus_NC_068981.1_160736097) (octopus_trinity_TRINITY_DN54193_c2_g2_i5.p1_342)	56.0	235.0	0.2382978723404255																				4.94374e-10	0.582524	235.0	11.0	1.09497	0.280851	0.280851	1.1757603850293787e-06	True	54M
GCTGCCCATCAACTTCATCAGATAAGG	AACCGAAACTTCTTTCACTAGTAAGCC	False	63.0	220.0	0.2863636363636364																				2.03912e-07	0.599963	220.0	10.0	1.24081	4.18182	3.6	0.0003625724092058	True	30M2475N24M
GCTGCCCGCAAAAAGCTTGAGTTGCCG	TCACTCATTCTGTCTCCCGCGCCTTTA	False	105.0	494.0	0.2125506072874494																				1.26185e-10	0.437727	494.0	13.0	2.06387	6.24696	5.48178	3.189194206839953e-07	True	22M48919N32M
GCTGCCCTAACCACTGGGCCATTGCGC	CTCCATGCCACAAGATTAATTCCTTTC	(octopus_NC_068994.1_10417724)	123.0	2990.0	0.0411371237458194																				1.46649e-06	0.151096	2990.0	14.0	7.70377	14.7365	11.1823	0.0023397591219755	True	54M
GCTGCCCTCTTTTGAGTTTCTTGCTGT	GAAATAGATTCATCGGGGTCTTTGGAT	(octopus_NC_069000.1_1882167)	324.0	672.0	0.4821428571428571																				4.22582e-22	0.603026	672.0	9.0	1.2423	0.589286	0.571429	2.492642838916995e-18	True	54M
GCTGCCCTCTTTTGGGTTTCTTGCCAT	GATGTAGGTTCATCTGAGACCTTGGAC	(octopus_NC_068991.1_52638353)	93.0	332.0	0.2801204819277108																				1.70225e-23	0.695678	332.0	11.0	1.10213	0.340361	0.337349	1.082702646577092e-19	True	54M
GCTGCCCTGACAGCTTCAAGCAGGGTT	ACACACGCTCCGACAACGGTTACATTG	(octopus_NC_068984.1_137371168) (octopus_trinity_TRINITY_DN42980_c3_g1_i4.p1_1518)	110.0	1375.0	0.08																				5.79938e-07	0.299651	1375.0	14.0	0.687962	0.123636	0.113455	0.0009747025562595	True	54M
GCTGCCGACCGTTTTAGTAAGCAATTT	GAAGCGAAAGACAAATGCATATTCTAG	(octopus_NC_068998.1_55147731)	295.0	794.0	0.371536523929471																				2.24164e-10	0.404184	794.0	10.0	1.13496	0.404282	0.404282	5.52666497098131e-07	True	54M
GCTGCCGCAGTTAACTCAGACACTCTT	GGATTGACAACTCCAATCGTAAATATA	(octopus_NW_026410386.1_317) (octopus_trinity_TRINITY_DN46273_c2_g1_i8.p1_177)	5919.0	12145.0	0.4873610539316591																				0.0	0.585523	12145.0	11.0	1.32391	0.557678	0.54154	0.0	True	54M
GCTGCCGCTACAACGTTCATCTTGTGT	TGGCACCTGTGTCATGACCGAATCGGC	(octopus_NC_068986.1_11540040) (octopus_trinity_TRINITY_DN45894_c10_g3_i1.p1_1105)	26.0	61.0	0.4262295081967213																				6.22503e-10	1.0	61.0	5.0	1.19834	0.459016	0.459016	1.4650395608955318e-06	True	54M
GCTGCCGCTACTGTTCTCGTTTCACTA	TTTGACTGTCCATCAGTTACCAAAACT	(octopus_NW_026410386.1_236) (octopus_trinity_TRINITY_DN56412_c3_g1_i9.p1_513)	2033.0	7171.0	0.2835029981871426																				0.0	0.533414	7171.0	9.0	1.14134	1.20625	1.19579	0.0	True	54M
GCTGCCGCTGCTGCTTTGCCGGACCAG	TTGCAGTCGGATCTGTGTCTTTAGATT	(octopus_trinity_TRINITY_DN53831_c3_g4_i6.p1_1082)	216.0	537.0	0.4022346368715084																				4.00364e-17	0.49624	537.0	9.0	1.29459	0.463687	0.456238	1.7327869036041978e-13	True	54M
GCTGCCGTAGTCTCCTTTAGAGAGACT	TAGAAATATTAATAACTCTATATATAT	(octopus_NC_068982.1_100475292)	289.0	1175.0	0.2459574468085106																				2.96102e-19	0.385126	1175.0	15.0	2.17423	2.07234	2.03915	1.476301245480337e-15
GCTGCCGTCCTTTTGATGCTGGCAAGC	TGCGCCAAAGGGACACTATCATCACCA	(octopus_trinity_TRINITY_DN53634_c6_g2_i4.p1_576)	33.0	141.0	0.2340425531914893																				1.1526e-07	0.780693	141.0	6.0	1.24756	0.489362	0.375887	0.0002112671070748	True	26M5232N26M2S
GCTGCCTCATCACTTCAACATAACTAA	TAGGGAAAATACCCTGCCTTAAACCAA	(octopus_NC_068985.1_40032876)	89.0	230.0	0.3869565217391304																				2.28905e-17	0.708952	230.0	11.0	1.29679	0.482609	0.46087	1.0073527290583913e-13	True	54M
GCTGCCTCTGTTGTCTCTAAGATGTTA	TCCAGCTGTACTGCCACTGTGGCCTCC	(octopus_trinity_TRINITY_DN49183_c7_g2_i1.p1_1203)	33.0	133.0	0.2481203007518796																				1.0353000000000001e-19	0.940897	133.0	10.0	1.55258	0.75188	0.75188	5.312277109080799e-16	True	40M903N14M
GCTGCCTCTGTTTTTAATCGCTTTTCC	CTCTTCCTTTGCAGAGTTGGTGGTAAG	(octopus_trinity_TRINITY_DN53444_c6_g5_i2.p1_99)	109.0	568.0	0.1919014084507042																				3.48555e-08	0.496197	568.0	13.0	1.44834	0.609155	0.549296	6.789348013799492e-05	True	47M7S
GCTGCCTGCCATTGATTGGTTAGTTGT	GGTGGTGGTGGTGGTGGTGGAGGTGGT	(octopus_trinity_TRINITY_DN45923_c5_g1_i2.p1_1903)	96.0	222.0	0.4324324324324324																				5.05574e-15	0.76369	222.0	12.0	1.61566	1.51351	1.51351	1.876133473742181e-11
GCTGCCTTCAGCGTCGTCGCGGCTCCT	CCTCGACGAAGATGGGGGATCCGACTT	(octopus_trinity_TRINITY_DN43712_c8_g1_i1.p1_784)	66.0	503.0	0.1312127236580517																				2.6913e-07	0.408179	503.0	12.0	0.9576	0.180915	0.180915	0.0004715057854172
GCTGCCTTGCAGTGTGTTCATCTCCTT	AAGCCACCCATCTGATTCCCGACCTTT	(octopus_NC_068981.1_65993670) (octopus_trinity_TRINITY_DN44197_c3_g3_i5.p1_1156)	34.0	145.0	0.2344827586206896																				3.89403e-06	0.539534	145.0	4.0	1.68544	0.8	0.793103	0.0058720294127305	True	54M
GCTGCCTTTCTAATAATAATAATAATA	ATAATAATAGTAGTAATCCTTTCTGCT	(octopus_NC_068998.1_48427262)	84.0	386.0	0.2176165803108808																				3.04404e-26	0.82697	386.0	12.0	2.2519	3.12953	2.26684	2.2295761042474534e-22	True	49M5S
GCTGCGAAATGAAAGCACACAATAATA	ATAATGGTAATAATAATAATAATTTAT	(octopus_NC_068996.1_18856533)	43.0	136.0	0.3161764705882353																				1.35754e-10	0.671642	136.0	8.0	1.17747	1.41176	1.08088	3.420429146025718e-07	True	54M
GCTGCGAAGCATTTTGTGCTAATGATG	CTGCCAGCTTGCCACCATAATAATAAT	(octopus_NC_069006.1_10472291)	61.0	142.0	0.4295774647887324																				2.67261e-14	0.8372	142.0	8.0	1.20385	0.492958	0.492958	9.373015716118902e-11	True	54M
GCTGCGAATGCGTTGTCGACATATGGG	GCATTGCTTAAATGTCATTTGAGAACA	(octopus_NC_069009.1_9542542) (octopus_trinity_TRINITY_DN55461_c1_g5_i3.p1_49)	98.0	204.0	0.4803921568627451																				1.53555e-23	0.843507	204.0	9.0	1.07886	0.490196	0.490196	9.788104049814797e-20	True	54M
GCTGCGAATGTGTTGTTGACATATGGG	GCATTGCTTAAATATCATTTGAGAACA	(octopus_NC_069009.1_9542542) (octopus_trinity_TRINITY_DN55461_c1_g5_i3.p1_49)	372.0	837.0	0.4444444444444444																				6.281709999999999e-86	0.941125	837.0	13.0	1.25382	0.55675	0.518519	2.2455928362287194e-81	True	54M
GCTGCGACAAGACTCTTCATCTCGTCA	TTTGTGCAACTTTCTTTTGACATCAGT	(octopus_trinity_TRINITY_DN54722_c6_g1_i4.p1_243)	1075.0	2594.0	0.4144178874325366																				1.50175e-10	0.188291	2594.0	9.0	1.22824	0.470316	0.447571	3.766430964567966e-07	True	34M11414N20M
GCTGCGACTGTGAGGGAGCCCGCTCCA	ACGTACTTCAGGTATTCATCCATGTGT	(octopus_NC_068986.1_21916833)	222.0	839.0	0.2646007151370679																				4.67884e-10	0.330876	839.0	15.0	1.14476	0.318236	0.302741	1.115470064429014e-06	True	52M2S
GCTGCGATGAAGGTTTAAATACATGTT	GCTGAGAGGCTATGTCTTCACACGAGA	(octopus_NC_068992.1_8005548)	171.0	553.0	0.3092224231464738																				7.630580000000003e-53	0.659099	553.0	9.0	1.13667	0.381555	0.370705	1.4058513423580185e-48	True	54M
GCTGCGCCAGGCTCCAATCTGATCTGG	CAATGTTTCTACAGCTGGATGCTCTTC	(octopus_NC_068988.1_80797697) (octopus_trinity_TRINITY_DN47484_c8_g1_i8.p1_56)	79.0	240.0	0.3291666666666666																				3.73479e-09	0.569513	240.0	10.0	2.57016	2.2125	2.1375	8.103900028534857e-06
GCTGCGGATAGTAATAAAGTAAGAGAG	GGTGGTAGAAGTCAAAAACTTATGTTA	(octopus_NC_029723.1_2841)	46.0	136.0	0.3382352941176471																				1.64044e-15	0.87999	136.0	9.0	1.67109	0.514706	0.514706	6.320283480485319e-12	True	54M
GCTGCGGTGGTGGTAGTCGCTGGTGGT	GTAGCAGCAGCAGCAGGGGTGGCAGGA	(octopus_NC_069007.1_21350786) (octopus_trinity_TRINITY_DN54965_c6_g2_i14.p1_873)	1673.0	6097.0	0.2743972445464983																				0.0	0.860338	6097.0	15.0	1.24517	0.645235	0.630638	0.0	True	54M
GCTGCGTACTCCATACACACACAGTAC	AACGTGGCAGCTCTTCGGCCAGATGAC	(octopus_trinity_TRINITY_DN47985_c6_g2_i10.p1_255)	32.0	218.0	0.146788990825688																				9.07245e-07	0.785714	218.0	6.0	0.807303	1.65138	1.21101	0.0014874727257306	True	38M39614N16M
GCTGCGTTGAGCAATATAAAGAACTGG	GAGCCATTCGTGTCGAATCCATGATTT	(octopus_NC_069002.1_16701050) (octopus_trinity_TRINITY_DN46176_c11_g1_i3.p1_414)	94.0	3792.0	0.0247890295358649																				3.01982e-08	0.11406	3792.0	9.0	0.432467	0.064346	0.0582806	5.924294493241875e-05	True	54M
GCTGCTAAGCATTTTGCTCGGCATGCT	AACAATTCTGCCAGCCTGCTGCCTTGA	False	56.0	239.0	0.2343096234309623																				1.23578e-06	0.441034	239.0	11.0	1.9721	1.96653	1.94561	0.0019904910862944	True	54M
GCTGCTAAGCATTTTGTCCAGCATGCT	AACAAGTCTGCTAGTTCACTGCTTTAA	(octopus_NC_068992.1_58310817)	165.0	977.0	0.1688843398157625																				1.15226e-13	0.326979	977.0	15.0	2.07574	4.12999	3.71034	3.8384716480865214e-10	True	54M
GCTGCTAATAGAATCTGTTTTTGATAA	ACTTGCACCCCTGTAGATGCCAGTCTC	(octopus_trinity_TRINITY_DN55846_c0_g2_i9.p1_361)	23.0	163.0	0.1411042944785276																				4.84734e-06	0.607762	163.0	8.0	2.238	0.895706	0.785276	0.0072135822727458	True	1S39M2275N14M
GCTGCTAATGCCCAGTCCAGTATTGAA	TTGACCTTACTCTCTTCCACCTTACTA	(octopus_NC_069005.1_20030917) (octopus_trinity_TRINITY_DN54148_c4_g3_i1.p1_444)	36.0	218.0	0.1651376146788991																				1.42201e-06	0.467754	218.0	6.0	0.892142	0.307339	0.206422	0.0022727247561328	True	54M
GCTGCTACAGAAGTGGGGAGTAATTTT	TATTTTCAAACATTCCGCAGACAGATT	(octopus_NC_069001.1_13010612)	84.0	391.0	0.2148337595907928																				1.59314e-09	0.532854	391.0	11.0	0.894211	0.232737	0.232737	3.5951269833650084e-06	True	54M
GCTGCTACAGAATAGATTGCTTTCCAA	ATTTATATGTTGTGAACTATCACCTTA	False	417.0	905.0	0.4607734806629834																				1.10053e-06	0.516403	905.0	4.0	1.18773	0.548066	0.508287	0.0017845195733843
GCTGCTACCTTGAACTCCAGCTTGGCC	AATCTCATTCCAAGACAAATTCTTGGT	(octopus_NC_069006.1_2733311) (octopus_trinity_TRINITY_DN43769_c5_g1_i4.p1_243)	263.0	3786.0	0.0694664553618594																				2.01367e-16	0.123249	3786.0	13.0	0.868486	0.302694	0.297147	8.296492411876136e-13	True	54M
GCTGCTACTGCTGCAACTACCAACACC	ATTGTTGTTGTTGTTGTTGTTGTTATT	(octopus_NC_069007.1_20685103) (octopus_trinity_TRINITY_DN48601_c10_g1_i1.p1_61)	285.0	1482.0	0.1923076923076923																				3.8850999999999996e-32	0.436278	1482.0	15.0	1.42227	0.749663	0.724022	3.6746222430482307e-28	True	54M
GCTGCTACTGGTGTTGCTGTTGATGCT	GCTGCGTCTACTCCTCCTCCTCCTCCC	(octopus_NC_068998.1_15879130) (octopus_trinity_TRINITY_DN46909_c2_g1_i1.p1_1227)	75.0	265.0	0.2830188679245283																				1.63746e-16	0.685104	265.0	13.0	1.25799	0.339623	0.339623	6.7911138075521e-13	True	53M1S
GCTGCTAGAACAACAAGACTACGCAAG	CTTGATACCATACACCCTATTTGCTGC	False	451.0	1222.0	0.3690671031096563																				1.72509e-14	0.353263	1222.0	15.0	1.20295	0.427169	0.420622	6.144639116024256e-11
GCTGCTAGGGTCCAGTAGGCAGCCCCA	GCAAGTCTTCGGGTCATCTTGAAATGG	False	13.0	72.0	0.1805555555555555																				3.26882e-07	0.82963	72.0	5.0	2.34909	4.97222	4.72222	0.0005667312703978
GCTGCTATAATATATATATATAAACAC	ACCTACATTCATATATACACACACATA	(octopus_NC_069004.1_35606341)	55.0	213.0	0.2582159624413145																				6.54631e-14	0.762058	213.0	10.0	2.02022	0.657277	0.638498	2.225163988591199e-10	True	2S52M
GCTGCTATCAAGGTTTCACTGAGTGGG	CAAAGAGCAATCTTTTGAATAGCCCAA	(octopus_NC_068986.1_12956088) (octopus_trinity_TRINITY_DN49059_c3_g1_i15.p1_1506)	384.0	1264.0	0.3037974683544304																				1.4635399999999998e-37	0.503005	1264.0	13.0	1.18229	0.35443	0.341772	1.7002449658429336e-33	True	54M
GCTGCTATCGCTGGTGATCGAGACCGT	TTTGGGACAGTGAGGGCAACAGAAGAT	(octopus_NC_069008.1_677161) (octopus_trinity_TRINITY_DN51684_c4_g1_i11.p1_675)	154.0	1069.0	0.1440598690364826																				5.45999e-19	0.460862	1069.0	15.0	0.859273	0.225444	0.198316	2.676651273664116e-15	True	54M
GCTGCTATCGCTTTCGTCTACAGCGTC	CGTGTCTTCCTTGTCATCCTGGATCTC	(octopus_NC_068993.1_6678274) (octopus_trinity_TRINITY_DN42215_c9_g2_i7.p1_1759)	72.0	252.0	0.2857142857142857																				5.54088e-16	0.780247	252.0	10.0	1.14572	0.384921	0.34127	2.209207427154039e-12	True	4S50M
GCTGCTATCTTCTGTTCTAAGTCGCTC	GACATGTTTCTTTCTCGTGGAACTGTA	(octopus_NC_068984.1_97403263)	197.0	570.0	0.3456140350877193																				1.59123e-12	0.560487	570.0	13.0	1.23729	0.577193	0.529825	4.804812865904718e-09	True	54M
GCTGCTATTTCTAGCAAGTCCAGCTAC	CATGTAGAGGTCTCCCTCATTGGCTCA	(octopus_NW_026315910.1_141100)	57.0	318.0	0.1792452830188679																				5.2382e-09	0.489338	318.0	11.0	1.60728	0.449686	0.437107	1.1190191957874044e-05	True	54M
GCTGCTATTTCTAGCAGGTCTAGCTAC	CATGTAGAGGCCTCCCTCATTGGCTGA	(octopus_NW_026335586.1_178) (octopus_trinity_TRINITY_DN54614_c1_g1_i2.p1_1270)	99.0	721.0	0.1373092926490984																				6.18076e-07	0.323895	721.0	13.0	2.81114	4.29265	3.34535	0.0010352822676231	True	2S52M
GCTGCTCAAAATTTGTGTCAATCAAAT	AACAAGCAGTCATATCTTAAGCTGGCA	(octopus_NC_068983.1_101336580)	357.0	2339.0	0.1526293287729799																				6.764589999999999e-20	0.316849	2339.0	14.0	1.05954	0.245832	0.236426	3.510425409039858e-16	True	54M
GCTGCTCACAGTAGATCTCCTTCGTTA	TCATTTGGTTAGGGTTTAAAAGTTCAA	(octopus_NC_068989.1_70480616) (octopus_trinity_TRINITY_DN51771_c4_g7_i1.p1_290)	66.0	252.0	0.2619047619047619																				1.09082e-16	0.748299	252.0	10.0	1.56176	7.98016	6.06746	4.58001856855484e-13	True	54M
GCTGCTCATTGGTGACACAGACGTAGA	ACCTGGCGGGCCTGACCCGTAGCCAGC	(octopus_NC_068990.1_83414118) (octopus_trinity_TRINITY_DN50384_c9_g1_i3.p1_1357)	68.0	561.0	0.1212121212121212																				2.00188e-06	0.594925	561.0	15.0	0.791559	0.219251	0.212121	0.0031373950558137	True	54M
GCTGCTCCAGCACCAATGTATTTTGCT	GCCTGATCAATATCATTTCGTACAGAG	(octopus_NC_068997.1_12423944) (octopus_trinity_TRINITY_DN46026_c11_g6_i1.p1_216)	1396.0	6807.0	0.2050830027912443																				2.57423e-92	0.368447	6807.0	15.0	1.04884	0.262965	0.248568	1.0122487408243624e-87	True	54M
GCTGCTCCGCTGGTGTCTCTGCTGTCG	CCACTGCCACCACCGCTGCCACCATGG	(octopus_NC_068989.1_90703793) (octopus_trinity_TRINITY_DN48408_c2_g1_i14.p1_615)	27.0	74.0	0.3648648648648648																				1.75991e-12	1.0	74.0	5.0	1.20139	0.891892	0.513514	5.292949184053697e-09	True	54M
GCTGCTCGCTGACAATGCTGGGGTTCT	GGTGGTCGGTATGGACATTAGCTGAAG	(octopus_NC_068983.1_90987594)	101.0	877.0	0.1151653363740022																				2.49871e-06	0.288841	877.0	15.0	1.59261	0.429875	0.389966	0.0038669566578717	True	54M
GCTGCTCTAACCATTCCAGTTGGAGAT	ATATTCCTTCGGCCAACCCATGATGTA	(octopus_NC_068986.1_12867646) (octopus_trinity_TRINITY_DN55908_c6_g1_i3.p1_120)	418.0	3039.0	0.1375452451464297																				1.1081e-33	0.320045	3039.0	15.0	0.862535	0.183284	0.174729	1.1131482931895078e-29	True	54M
GCTGCTCTGGCAATGATCATGCTCGGA	TGGTACTTGTTAGTGCTCTACTGGCAC	(octopus_NC_068983.1_167528240)	77.0	413.0	0.1864406779661017																				9.21664e-13	0.443624	413.0	14.0	2.81525	6.59806	3.48668	2.842403591786904e-09	True	54M
GCTGCTCTTGGAATGAGATTTTGATCA	CATCAACGTTAAATTCAACTTTAGCTC	(octopus_NC_069001.1_9121618) (octopus_trinity_TRINITY_DN55769_c1_g1_i4.p1_245)	2264.0	7068.0	0.3203169213355971																				6.71838e-90	0.250781	7068.0	11.0	1.19308	0.378466	0.362054	2.55377937775284e-85	True	54M
GCTGCTCTTTTGTCAGCAAGCATCTTT	CGCCGAGCGTCTTGACGGGCCTTGGCT	(octopus_trinity_TRINITY_DN55104_c5_g1_i15.p1_1995)	566.0	1995.0	0.2837092731829574																				4.87879e-45	0.397421	1995.0	15.0	1.13478	0.331328	0.328822	7.227868453095899e-41
GCTGCTGAAGTGGTCGCTGGCTGCTGC	TGCTGTCGTGTGGTACACGGAACGGTT	(octopus_NC_068983.1_161255268) (octopus_trinity_TRINITY_DN54240_c1_g1_i3.p1_81)	423.0	1024.0	0.4130859375																				2.78621e-19	0.344898	1024.0	15.0	2.08241	1.55371	0.874023	1.3915647847649025e-15
GCTGCTGAGAATCTCTTCTTCGCTACT	CGATCGTGTGTCCTGAAAGCAGTTGGA	(octopus_NC_068993.1_55533524) (octopus_trinity_TRINITY_DN45067_c4_g1_i8.p1_304)	92.0	194.0	0.4742268041237113																				2.37433e-21	0.847149	194.0	13.0	1.20631	0.520619	0.520619	1.3412150291370969e-17	True	54M
GCTGCTGAGAATGTTGCTCGCCATGCA	TATGGATTAGAAGAGAGGAAAGAAAGA	(octopus_NC_069000.1_6392398)	56.0	192.0	0.2916666666666667																				2.98262e-07	0.526316	192.0	6.0	1.0923	0.328125	0.328125	0.0005196909090066	True	54M
GCTGCTGAGTCCACTATTACCACCACG	ACTAGTGGTGGGAGCAGTGGTGGTGGT	(octopus_NC_069000.1_824633) (octopus_trinity_TRINITY_DN54210_c5_g3_i1.p1_400)	81.0	236.0	0.3432203389830508																				4.9937e-18	0.760414	236.0	12.0	1.67763	0.605932	0.504237	2.2997036237250362e-14	True	53M1S
GCTGCTGAGTTTTGGGTGGCAACAAAC	AAAGATATATCAATTCACACATTGAGA	(octopus_NW_026297134.1_4012)	502.0	1226.0	0.4094616639477977																				7.69996e-32	0.501779	1226.0	12.0	1.24324	0.478793	0.469821	7.194738473924791e-28	True	54M
GCTGCTGCAATTCCTCCCATGTGTTCC	AGTCTGCCATTTGCAGCATTAACAATA	(octopus_NC_068981.1_198300913) (octopus_trinity_TRINITY_DN56555_c1_g1_i12.p1_1014)	1635.0	4073.0	0.4014240117849251																				2.33668e-11	0.156943	4073.0	13.0	1.49827	2.96366	2.95114	6.339274191047826e-08	True	54M
GCTGCTGCACTTTCGTTTCTCATGCGG	TTCTTCTTCTTCGTGTCCACTCTAGAA	(octopus_NC_069007.1_5163297) (octopus_trinity_TRINITY_DN46979_c0_g2_i12.p1_3864)	64.0	143.0	0.4475524475524475																				4.89812e-06	0.613721	143.0	5.0	1.26127	0.482517	0.482517	0.0072843157263208	True	47M7S
GCTGCTGCAGTTGCTGCTGGTTGTTAC	TGATGCTGCTGCTGTTGGTGATGCTGG	(octopus_NC_068989.1_47130969) (octopus_trinity_TRINITY_DN53601_c15_g5_i1.p1_248)	38.0	410.0	0.0926829268292682																				1.48363e-06	0.308943	410.0	11.0	0.817942	0.204878	0.204878	0.0023656165163616	True	54M
GCTGCTGCAGTTGCTGCTTCCACTACA	GCTGCTGCGGCTGCCGCTGCTGCCACT	(octopus_NC_069010.1_4131102)	73.0	234.0	0.3119658119658119																				2.18435e-26	0.901476	234.0	10.0	1.0451	0.337607	0.337607	1.6117405636096877e-22	True	54M
GCTGCTGCCACTGGTCTGACTCTCACT	AGTATTGCTTCTAACATGTTTAATCCG	(octopus_NC_068989.1_90580686) (octopus_trinity_TRINITY_DN48408_c2_g1_i4.p1_5932)	26.0	78.0	0.3333333333333333																				4.67908e-12	1.0	78.0	5.0	1.1914	0.397436	0.397436	1.353776132849504e-08	True	54M
GCTGCTGCCGCTGCTGCTTTGCCGGAC	CAGTTGCAGTCGGATCTGTGTCTTTAG	(octopus_NC_068983.1_164010277) (octopus_trinity_TRINITY_DN53831_c3_g4_i4.p1_473)	231.0	588.0	0.3928571428571428																				1.91902e-15	0.461421	588.0	9.0	1.31605	0.455782	0.454082	7.354170845063205e-12	True	54M
GCTGCTGCGCTTCTGTTGGTTGCAGCT	GCCGTGGCCGTTCGGGTTGCTCAGATG	(octopus_NC_068986.1_11611183) (octopus_trinity_TRINITY_DN46483_c7_g1_i3.p1_1256)	74.0	250.0	0.296																				1.28491e-07	0.517866	250.0	12.0	1.25001	0.42	0.404	0.0002341479554809	True	54M
GCTGCTGCTACTGCTGCAACTACCAAC	ACCATTGTTGTTGTTGTTGTTGTTGTT	(octopus_NC_069007.1_20685100) (octopus_trinity_TRINITY_DN47093_c7_g3_i3.p1_445)	314.0	1608.0	0.195273631840796																				8.032030000000002e-30	0.413222	1608.0	15.0	1.42346	0.340796	0.322139	6.908063502402258e-26	True	54M
GCTGCTGCTGCCGCTGCTGCTTTGCCG	GACCAGTTGCAGTCGGATCTGTGTCTT	(octopus_trinity_TRINITY_DN53831_c3_g4_i1.p1_1022)	231.0	588.0	0.3928571428571428																				5.98025e-17	0.475358	588.0	9.0	1.26583	0.443878	0.443878	2.5576540945859053e-13	True	54M
GCTGCTGCTGCGCTTCTGTTGGTTGCA	GCTGCCGTGGCCGTTCGGGTTGCTCAG	(octopus_NC_068986.1_11611180) (octopus_trinity_TRINITY_DN46483_c7_g1_i3.p1_1259)	79.0	267.0	0.2958801498127341																				4.96614e-06	0.587098	267.0	13.0	1.30527	0.426966	0.419476	0.0073791348151528	True	54M
GCTGCTGCTGCTGCCAGTGATGATGGT	GGTGGTGGTGGTGGTGGTGGTGGTGAA	(octopus_NC_069005.1_28526153)	19.0	61.0	0.3114754098360656																				4.52375e-09	1.0	61.0	5.0	1.73919	2.39344	2.32787	9.728705286483788e-06	True	46M8S
GCTGCTGCTGCTGCTGCCAGTGATGAT	GGTGGTGGTGGTGGTGGTGGTGGTGGT	(octopus_NC_069005.1_28526150)	32.0	84.0	0.3809523809523809																				1.14012e-11	0.942857	84.0	6.0	1.52168	1.40476	1.39286	3.185114584677083e-08	True	49M5S
GCTGCTGCTGCTGCTGCTGGAGGAGTT	GTTGTTGTTGTTGTTCTTCTTCTTCTT	(octopus_NC_069004.1_9586672) (octopus_trinity_TRINITY_DN54284_c7_g7_i1.p1_58)	413.0	873.0	0.4730813287514318																				3.86669e-93	0.896392	873.0	9.0	1.33662	0.56701	0.536082	1.5368315167903427e-88	True	54M
GCTGCTGCTGCTGCTGGAGGAGTTGTT	GTTGTTGTTGTTGTTCTTCTTCTTCTT	(octopus_NC_069004.1_9586675) (octopus_trinity_TRINITY_DN54284_c7_g7_i1.p1_61)	438.0	1170.0	0.3743589743589743																				1.2131e-125	0.940731	1170.0	9.0	1.30295	0.45641	0.42906	7.192224612128207e-121	True	54M
GCTGCTGCTGCTGTCGTGTGGTACACG	GAACAGTTCTCAAAGAGAAACTGGACC	(octopus_NC_068982.1_64271122) (octopus_trinity_TRINITY_DN54874_c0_g1_i12.p1_62)	346.0	1257.0	0.2752585521081941																				1.36443e-09	0.225531	1257.0	15.0	2.70081	2.75418	1.85919	3.1016127968146063e-06
GCTGCTGCTGCTTCTCTGGCTGTTTAA	ATACGAATATCAATGGCGTCGGTGGTG	(octopus_NC_068998.1_50646016)	21.0	71.0	0.2957746478873239																				5.47487e-08	1.0	71.0	4.0	1.17363	0.535211	0.352113	0.000104219156387	True	54M
GCTGCTGCTGGCGTCGTCCCATTTTGC	TGCTGCTGCTGATAATGCCATTATGCT	False	228.0	698.0	0.326647564469914																				1.82788e-11	0.355723	698.0	13.0	1.30702	3.85817	3.82521	5.0091551906446586e-08
GCTGCTGCTGGGGCTTCGAGGAATTTG	GTTGTACAATGAAGTCCCAAGAGTATG	(octopus_NC_068982.1_191391202)	659.0	1776.0	0.3710585585585585																				1.4924299999999996e-177	0.919077	1776.0	15.0	1.20045	0.418356	0.411036	1.4648970186231986e-172	True	54M
GCTGCTGCTGTAGATGATGGCGATAGC	GGTGGTGGTGTTGTTGTTGCTGGTGGT	(octopus_NC_068994.1_44920614)	227.0	567.0	0.400352733686067																				6.63153e-12	0.525102	567.0	13.0	1.33084	0.458554	0.458554	1.8933284206264983e-08	True	54M
GCTGCTGCTGTATAGTAACTGTTTTAG	GAGACTGCTGTTGTTGTTGTACAGTAA	(octopus_NC_068996.1_35575404) (octopus_trinity_TRINITY_DN42651_c3_g1_i6.p1_2660)	102.0	238.0	0.4285714285714285																				9.72855e-09	0.53985	238.0	13.0	1.2621	3.68908	2.77731	2.0173434640445208e-05	True	54M
GCTGCTGCTGTCGTGTGGTACACGGAA	CGGTTCTCAAAGAGAAACTGGACCGAG	(octopus_NC_068999.1_28875463) (octopus_trinity_TRINITY_DN54240_c1_g1_i3.p1_59)	427.0	1592.0	0.26821608040201																				4.79903e-11	0.229045	1592.0	15.0	3.05737	2.75754	1.09296	1.2636121391309117e-07
GCTGCTGCTGTTGTGGCGGTGGTGGTC	GTGTTAGGATTATTTAATATTGCTGTC	(octopus_trinity_TRINITY_DN42702_c1_g1_i2.p1_42)	58.0	130.0	0.4461538461538462																				4.03745e-12	0.853172	130.0	11.0	1.28244	0.607692	0.6	1.1753962066904358e-08
GCTGCTGCTGTTGTGGCTGTAATACAT	TTTCTAGCACTAAACCAAGTCTCCGAG	(octopus_NC_069000.1_7089830) (octopus_trinity_TRINITY_DN55622_c2_g1_i8.p1_2681)	119.0	655.0	0.181679389312977																				7.50504e-09	0.426264	655.0	15.0	0.872913	0.233588	0.207634	1.5764259368993097e-05	True	54M
GCTGCTGCTGTTGTTGTTGCAATTGCT	GCTGTTGTTGTTGCAATTGCTGCTGTT	False	32.0	93.0	0.3440860215053763																				2.19344e-07	0.752319	93.0	5.0	1.32183	3.45161	2.68817	0.0003885107189215	True	16S38M
GCTGCTGCTTCTCTGGCTGTTTAAATA	CGAATATCAATGGCGTCGGTGGTGAAG	(octopus_NC_068998.1_50646019)	22.0	79.0	0.2784810126582278																				1.60123e-08	1.0	79.0	4.0	1.12819	1.07595	0.911392	3.2409664015704246e-05	True	54M
GCTGCTGGAGCCAGATGCTTCACTTAT	TTTCATTCACTTGCCAAACATTAGCCA	(octopus_NC_068996.1_52845696)	745.0	2041.0	0.3650171484566389																				6.84666e-116	0.774003	2041.0	15.0	1.94521	2.64723	2.6291	3.629776706557609e-111	True	46M8S
GCTGCTGGATCACAGTTGTTGTCGATG	AGATACTCAGCAACTTCAACACCAACG	(octopus_NC_068991.1_13045268) (octopus_trinity_TRINITY_DN56097_c2_g3_i4.p1_2478)	91.0	366.0	0.2486338797814207																				1.27987e-07	0.554491	366.0	14.0	0.991325	0.289617	0.273224	0.0002332700331593	True	54M
GCTGCTGGCGTCGTCCCATTTTGCTGC	TGCTGCTGATAATGCCATTATGCTACA	False	218.0	687.0	0.3173216885007278																				1.04285e-06	0.30401	687.0	13.0	1.34014	4.84425	4.79622	0.0016960179054635
GCTGCTGGCTGCTATCGCTGGTGATCG	AGACCGTTTTGGGACAGTGAGGGCAAC	(octopus_NC_069008.1_677168) (octopus_trinity_TRINITY_DN51684_c4_g1_i15.p1_1360)	131.0	985.0	0.132994923857868																				1.89598e-20	0.429362	985.0	15.0	0.892396	0.224365	0.192893	1.0172894794306656e-16	True	54M
GCTGCTGGCTTAGACAACCTGATTTGT	ATAAGAACAAATGTTGAAGCACAGTAC	(octopus_NC_068984.1_54400955)	29.0	65.0	0.4461538461538462																				4.18671e-07	0.90625	65.0	7.0	1.09304	0.461538	0.461538	0.0007160502149979	True	54M
GCTGCTGGGGCTTCGAGGAATTTGGTT	GTACAATGAAGTCCCAAGAGTATGTTC	(octopus_NC_068982.1_191391205)	656.0	1779.0	0.3687464867903317																				3.86279e-149	0.871826	1779.0	15.0	1.24263	0.418775	0.412591	2.9150913533162064e-144	True	54M
GCTGCTGGTATTGAAGATACATGATCT	CTAGCACCAGCCATGTGTTCTACTGCT	(octopus_NC_068990.1_70187481) (octopus_trinity_TRINITY_DN47518_c2_g1_i6.p1_765)	98.0	1699.0	0.0576809888169511																				4.38166e-06	0.21376	1699.0	15.0	1.06253	0.238964	0.195998	0.0065605143620687	True	54M
GCTGCTGGTGCAATGCGCATGCCACCG	CCGTTACCATAGGAACCGGTGCCGTTA	(octopus_NC_068994.1_6508940) (octopus_trinity_TRINITY_DN42140_c7_g1_i5.p1_378)	157.0	438.0	0.3584474885844749																				2.7317e-12	0.484812	438.0	13.0	1.18119	0.449772	0.40411	8.073579382337259e-09	True	54M
GCTGCTGTACTGTGATGGCTGAGAACC	ACTATAGTAATTAGATTGATCAGTATA	(octopus_NC_068985.1_121692749) (octopus_trinity_TRINITY_DN50935_c3_g1_i2.p1_1939)	102.0	755.0	0.1350993377483443																				5.90376e-10	0.40036	755.0	15.0	1.27928	0.309934	0.29404	1.392897604609172e-06	True	54M
GCTGCTGTATAGTAACTGTTTTAGGAG	ACTGCTGTTGTTGTTGTACAGTAATTG	(octopus_NC_068996.1_35575401) (octopus_trinity_TRINITY_DN42651_c3_g1_i1.p1_2657)	104.0	233.0	0.4463519313304721																				8.59135e-11	0.596863	233.0	13.0	1.13642	4.65236	2.79399	2.2069262667727221e-07	True	54M
GCTGCTGTCTACAAGATACACAAACAT	TTGGTCAATAGATCCACCGTAGAGACT	(octopus_NC_069008.1_5883598) (octopus_trinity_TRINITY_DN53158_c1_g2_i5.p1_157)	1878.0	5341.0	0.3516195469013293																				8.95148e-08	0.145358	5341.0	13.0	1.35234	0.447295	0.410784	0.0001661947623962	True	52M2S
GCTGCTGTCTTTTCAGTGTGGACAAAG	GTATGATCTGCAGCCTCTATTTCTTTT	False	2619.0	5741.0	0.4561923009928584																				4.35329e-28	0.17801	5741.0	15.0	1.43205	4.35656	4.34437	3.473675788233729e-24	True	43M11S
GCTGCTGTGAACCAGGAAGGAATGGGT	TTGGTGATGAGGTTGCTCTCTTCTCCA	False	187.0	1075.0	0.173953488372093																				2.91357e-10	0.206923	1075.0	15.0	1.02448	1.67814	1.64558	7.098912694630827e-07	True	10S44M
GCTGCTGTGAAGTAAGTGTCTATATAT	ATATATACACATATATATATATATACA	(octopus_NC_068987.1_2614624)	372.0	1430.0	0.2601398601398601																				4.13767e-28	0.431398	1430.0	12.0	2.59143	2.27902	2.27832	3.3050415864403875e-24	True	54M
GCTGCTGTTAACGATGACATCAACAGA	TGCATTAGTGATTGAATCAATCATTAG	(octopus_trinity_TRINITY_DN43525_c2_g1_i17.p1_385)	491.0	1778.0	0.2761529808773903																				1.97466e-14	0.266906	1778.0	10.0	1.74706	1.38358	1.36727	6.998238757588693e-11	True	2S22M277N30M
GCTGCTGTTAACGATGACATCAACAGG	TGCATTAGAAATTGAATCAATCATTAA	(octopus_trinity_TRINITY_DN48268_c3_g1_i15.p1_373)	394.0	1834.0	0.2148309705561614																				7.55837e-33	0.295188	1834.0	9.0	1.58783	0.428571	0.406761	7.35085379069399e-29	True	2S22M277N29M1S
GCTGCTGTTGATAGTCGCAATACTGTT	GGAAGTGGTGTTGTTGTTCTTGTTGTT	(octopus_NC_068994.1_48933616) (octopus_trinity_TRINITY_DN53082_c2_g1_i1.p1_79)	103.0	230.0	0.4478260869565217																				1.86212e-24	0.900585	230.0	9.0	1.1748	1.86087	1.86087	1.2461781563880863e-20	True	5S49M
GCTGCTGTTGGGTTGACTGCTGTGCTT	GATAACCTGGTTGATGCACTCCAGTAT	(octopus_trinity_TRINITY_DN43682_c3_g2_i1.p1_929)	467.0	1080.0	0.4324074074074074																				2.83016e-13	0.332633	1080.0	15.0	1.69976	8.05648	6.44722	9.122323385623531e-10	True	33M10377N21M
GCTGCTGTTGTGCAACATTCTGTGCTG	CAGCTTGCTGTTGCACCGTATTCTGTG	(octopus_NC_069009.1_316952) (octopus_trinity_TRINITY_DN46336_c10_g1_i3.p2_389)	35.0	180.0	0.1944444444444444																				2.48064e-06	0.52107	180.0	8.0	0.997088	0.233333	0.233333	0.0038404305852331	True	54M
GCTGCTGTTGTGGCGGTGGTGGTCGTG	TTAGGATTATTTAATATTGCTGTCGTC	(octopus_trinity_TRINITY_DN53198_c9_g4_i1.p2_273)	65.0	140.0	0.4642857142857143																				6.31971e-14	0.837171	140.0	12.0	1.21438	0.514286	0.514286	2.1509272640938674e-10
GCTGCTGTTGTGGCTGTAATACATTTT	CTAGCACTAAACCAAGTCTCCGAGCTT	(octopus_NC_069000.1_7089833) (octopus_trinity_TRINITY_DN55622_c2_g1_i10.p1_2690)	122.0	665.0	0.1834586466165413																				9.82054e-09	0.390093	665.0	15.0	0.845692	0.206015	0.206015	2.035614232043086e-05	True	54M
GCTGCTGTTGTTGTTGTTGTGGTGGTG	GTGATTGTCGTTCTACTGCAAAGGAAA	(octopus_NC_068997.1_47589982) (octopus_trinity_TRINITY_DN43697_c4_g1_i10.p1_4172)	82.0	579.0	0.1416234887737478																				1.39202e-12	0.383431	579.0	4.0	1.10099	2.73575	2.51123	4.224415036007199e-09	True	54M
GCTGCTGTTTTGTTAGTGTTGTTGATA	GTGATGATGATAATAGTAGTAGTTGTA	(octopus_NC_068990.1_32021795)	60.0	414.0	0.144927536231884																				4.43494e-11	0.44153	414.0	13.0	1.01015	0.200483	0.200483	1.1715257664700229e-07	True	54M
GCTGCTTATGATCAAAGATGTGCATAT	CGTCAGCCACCAAGGGACATGTCAACT	(octopus_NC_068985.1_62571903)	235.0	761.0	0.3088042049934297																				1.64973e-80	0.785821	761.0	9.0	1.19129	1.31143	0.671485	5.3969771221533344e-76	True	5S49M
GCTGCTTCAATCTTCTCATCCACTTTA	TCTGGTCCTTCAGCATCTTCGTCGCCA	(octopus_NC_068990.1_6314343) (octopus_trinity_TRINITY_DN52721_c3_g1_i3.p1_378)	132.0	861.0	0.1533101045296167																				6.84943e-10	0.376778	861.0	13.0	0.900731	0.191638	0.191638	1.6055654604799443e-06	True	54M
GCTGCTTCAATGAGACAGGAGAGTTGG	TCTTCTTTGGGTTGCCCTTCCTCAGTA	(octopus_NC_069001.1_3037579) (octopus_trinity_TRINITY_DN44668_c0_g1_i2.p1_1437)	55.0	2546.0	0.0216025137470542																				3.90625e-12	0.502699	2546.0	5.0	0.683659	0.119403	0.108013	1.138824891533576e-08	True	54M
GCTGCTTCACTTTCAGTATGATGGGCG	ATGTTGTCTTTATCATGGAGCTCCACC	(octopus_NC_069005.1_26044314) (octopus_trinity_TRINITY_DN47703_c7_g2_i8.p1_495)	216.0	575.0	0.3756521739130434																				1.94114e-23	0.625416	575.0	13.0	1.52424	0.902609	0.876522	1.230663143562319e-19	True	51M3S
GCTGCTTCAGCATGCTTCCCTTTTTCT	TTGTCTTCATTGACAAACTTTTCCTGC	(octopus_NC_068990.1_6290851) (octopus_trinity_TRINITY_DN52721_c3_g1_i3.p1_600)	162.0	616.0	0.262987012987013																				2.7081100000000004e-23	0.647192	616.0	13.0	1.24601	0.332792	0.332792	1.7035538924235854e-19	True	54M
GCTGCTTCCAATGAAATGGAAGCGTTT	AGCAACAGAAATATAACTATGTATATG	(octopus_NC_068992.1_3604683)	103.0	229.0	0.4497816593886463																				1.80275e-29	0.859504	229.0	10.0	1.16719	0.489083	0.489083	1.5253750232677349e-25	True	54M
GCTGCTTCCACTACAGCTGCTGCGGCT	GCCGCTGCTGCCACTGCTGCTGCTATG	(octopus_NC_069010.1_4131114)	73.0	227.0	0.3215859030837004																				4.68646e-26	0.913596	227.0	10.0	1.02101	0.352423	0.343612	3.3999877969729786e-22	True	54M
GCTGCTTCCATCTTGTCAGTATTGATG	GTGAGGGTTTGCAGTACCCCAGCGGCC	(octopus_trinity_TRINITY_DN51237_c7_g1_i6.p1_309)	131.0	582.0	0.2250859106529209																				1.56073e-09	0.399646	582.0	14.0	0.962922	0.249141	0.249141	3.5257050668132795e-06	True	28M637N26M
GCTGCTTCCTTTGTCCTTAGTTTCTGC	ACTGCACTGCGCATGTTTTGTCTGACT	(octopus_NC_068990.1_90755994) (octopus_trinity_TRINITY_DN46320_c9_g1_i16.p1_571)	56.0	204.0	0.2745098039215686																				5.52735e-17	0.76715	204.0	9.0	1.2276	0.514706	0.436275	2.369635493055884e-13	True	54M
GCTGCTTCGCCCGACCGCCGGCTTCGA	CGACAAACGCGCTACTAGGAGCGGCGC	(octopus_trinity_TRINITY_DN55744_c9_g2_i1.p1_770)	4608.0	22891.0	0.2013018216766414																				2.46217e-149	0.187816	22891.0	14.0	1.48677	0.415054	0.403434	1.861581190518821e-144	True	11S43M
GCTGCTTCGCCTTTATATTAACCGAGT	CAGAGCGTTTCTTCAAACAATATAATA	(octopus_NC_069000.1_32155202) (octopus_trinity_TRINITY_DN42983_c6_g6_i1.p1_71)	62.0	171.0	0.3625730994152046																				6.97261e-07	0.599567	171.0	12.0	1.13624	0.391813	0.391813	0.0011599923105426	True	54M
GCTGCTTCGGATTAACGAGGAGTTGTT	TGAATCATTTAAGACAAATGCTTCTTC	(octopus_NC_068989.1_90705393) (octopus_trinity_TRINITY_DN48408_c2_g1_i7.p1_7528)	39.0	88.0	0.4431818181818182																				3.78784e-14	1.0	88.0	5.0	1.3087	0.704545	0.545455	1.3124697298032263e-10	True	54M
GCTGCTTCGTTCTTACTCCACTTTGAG	TTCCCCATGGCTTTGGAAATTGTCCAT	(octopus_trinity_TRINITY_DN44976_c16_g1_i3.p1_240)	63.0	168.0	0.375																				3.36535e-06	0.562581	168.0	8.0	1.3597	5.77381	3.79762	0.0051189424806831	True	38M7479N16M
GCTGCTTCTCTGGCTGTTTAAATACGA	ATATCAATGGCGTCGGTGGTGAAGGTG	(octopus_NC_068998.1_50646022)	24.0	124.0	0.1935483870967742																				1.43113e-09	0.989796	124.0	4.0	1.16242	1.41935	1.1129	3.246370518665616e-06	True	54M
GCTGCTTCTCTTCAGCCATAGACACAC	ACTTCCCAGAGAGGGAATGAGCCTCAC	(octopus_NC_069005.1_28709056) (octopus_trinity_TRINITY_DN51237_c7_g1_i9.p1_1256)	118.0	572.0	0.2062937062937063																				6.20958e-11	0.415284	572.0	14.0	1.04959	0.272727	0.25	1.6173309896668045e-07	True	54M
GCTGCTTCTGATAAAGGATTGTTTTTG	ACAAGTTCAATTAGTTCTGCAAGGCGA	(octopus_NC_068982.1_110547899) (octopus_trinity_TRINITY_DN56080_c8_g1_i3.p1_249)	37.0	325.0	0.1138461538461538																				6.73985e-08	0.47166	325.0	9.0	0.800249	0.184615	0.172308	0.0001269719233038	True	54M
GCTGCTTGAACTTCAGCCTCTATAGCA	GCTTCCCTACCAGCATCAATCTGTTTT	(octopus_NC_068988.1_56707897) (octopus_trinity_TRINITY_DN53786_c0_g1_i12.p1_546)	136.0	1653.0	0.0822746521476104																				2.14256e-10	0.405013	1653.0	15.0	0.701031	0.141561	0.130067	5.292910190417893e-07	True	54M
GCTGCTTGATACAAAGCATTCTGCTGC	TGCTGCTGCTGCTGTAAGGCTGCCTGT	(octopus_NC_068997.1_47595818) (octopus_trinity_TRINITY_DN43697_c4_g1_i8.p1_3621)	130.0	593.0	0.2192242833052276																				4.00231e-20	0.48527	593.0	9.0	1.24076	3.16863	2.0118	2.106256456273164e-16	True	41M13S
GCTGCTTGCTGTACACCATGTGAATTT	TCAAATGATTTTCCAAATAGCTAATGC	(octopus_NC_068981.1_172501870)	329.0	866.0	0.3799076212471131																				2.34509e-08	0.34901	866.0	12.0	1.26557	0.451501	0.424942	4.659338991807997e-05	True	45M9S
GCTGCTTGCTTGATTGGTCATTATTTA	ATCGCACCTAGAGGAATGAGGGTTTGA	(octopus_NC_069007.1_13697664)	1105.0	3680.0	0.3002717391304347																				3.95078e-76	0.458635	3680.0	15.0	1.23092	1.57908	1.2625	1.1959693741634502e-71	True	47M7S
GCTGCTTGGTATACAATATTACTGTCA	TTGCCGTTTGTCTCTGGTACCACAGTA	(octopus_NC_068987.1_19607831) (octopus_trinity_TRINITY_DN55779_c3_g1_i2.p1_1455)	109.0	351.0	0.3105413105413105																				3.94505e-13	0.490437	351.0	12.0	1.2598	0.418803	0.407407	1.2565741045424884e-09	True	54M
GCTGCTTGTATCACGAATGGTTTGAAC	GTGGCACCGCATCTTCAACATTCTTCC	(octopus_NC_069005.1_32206907) (octopus_trinity_TRINITY_DN42170_c6_g1_i2.p1_1681)	66.0	302.0	0.2185430463576159																				2.71697e-06	0.438966	302.0	13.0	1.08812	0.304636	0.301325	0.0041834569488224	True	53M1S
GCTGCTTGTCCTTCATTGTCGATGTAA	TCAGAAGCTCTGGCTATTTCTCTCTCA	(octopus_NC_068981.1_74679306) (octopus_trinity_TRINITY_DN47142_c4_g2_i21.p1_3927)	162.0	1346.0	0.1203566121842496																				5.71717e-22	0.500654	1346.0	13.0	0.768887	0.169391	0.154532	3.348425022002344e-18	True	54M
GCTGCTTGTGGACCTCCCCACCCTCCA	CTCAAAGGGATGTCTCCTGACAGACTG	(octopus_NC_069000.1_47179293)	126.0	311.0	0.405144694533762																				2.16365e-40	0.943005	311.0	12.0	1.11784	0.434084	0.434084	2.766195192205378e-36	True	54M
GCTGCTTTATAGGTGGTTGTTCGTTCA	ACAGGTGACTGTACTGGTGTACAGGTA	(octopus_NC_068989.1_82005017) (octopus_trinity_TRINITY_DN56001_c2_g1_i7.p1_807)	153.0	601.0	0.2545757071547421																				2.81313e-06	0.29759	601.0	14.0	1.03971	0.309484	0.304493	0.0043226515701144	True	54M
GCTGCTTTATCAGAGCCCTCAACACCT	TTCATTGTTATCAATGCCAGTACCATC	(octopus_NC_068988.1_29231041) (octopus_trinity_TRINITY_DN53523_c3_g3_i13.p1_4413)	31.0	81.0	0.382716049382716																				7.67744e-09	0.885714	81.0	7.0	1.04725	0.395062	0.395062	1.61067799167912e-05	True	54M
GCTGCTTTATTTTGGAGCATGTAATAT	TATTAACATGACTGCAGTTGCAAAATG	False	294.0	4570.0	0.0643326039387308																				2.68851e-06	0.147155	4570.0	15.0	0.7365	0.128009	0.114661	0.0041422615551763
GCTGCTTTCTTCCAAGGAATCTAATGC	TCTTAGTTTAGTTTTTCCTTGGGGCTG	(octopus_NW_026316644.1_94) (octopus_trinity_TRINITY_DN56081_c7_g2_i13.p1_166)	429.0	1700.0	0.2523529411764706																				1.89661e-43	0.41841	1700.0	15.0	2.06415	2.00706	1.58765	2.6761233278394423e-39
GCTGCTTTTCCATGCTTGCATTGTTTC	GTTTATATATATATATATATATATACA	False	85.0	302.0	0.2814569536423841																				3.00694e-09	0.48575	302.0	11.0	1.80724	6.01987	3.86755	6.589553802735122e-06	True	14S40M
GCTGCTTTTGTTGTCATCGTTGTTAAT	CTTATTGAATGGTTTAGTCTATGAACT	(octopus_NC_068991.1_16387218)	596.0	1311.0	0.4546147978642257																				8.22078e-09	0.288239	1311.0	15.0	1.21542	9.79329	2.81007	1.7185578781027322e-05	True	25M3I26M
GCTGGAAAAGATATGGAGCCACTTCCT	TGAACACCATTGTCATCAAAGTGTTCG	(octopus_trinity_TRINITY_DN42760_c7_g1_i15.p1_1089)	105.0	259.0	0.4054054054054054																				4.08303e-08	0.527104	259.0	11.0	1.68724	7.74131	6.56757	7.89037358265708e-05	True	34M8862N20M
GCTGGAAACTGTGTGGGACCTCGTCGT	GTGTGTGTGTGTGTGTTATGTACATGT	(octopus_NC_069003.1_11477343)	74.0	222.0	0.3333333333333333																				1.2247e-20	0.739095	222.0	10.0	1.3784	4.46847	2.89189	6.642878417031579e-17	True	39M4I11M
GCTGGAAAGTACTGAAATCTGGAGAAC	CTGATGGTCGCCCTTTCATTATTGGGG	(octopus_trinity_TRINITY_DN56369_c6_g1_i2.p1_4367)	94.0	1021.0	0.0920666013712047																				5.23376e-08	0.676136	1021.0	5.0	0.99836	0.202742	0.196866	9.98631173184898e-05	True	38M20390N16M
GCTGGAACAAATACCACAAGGTATTTC	GCAGATGCTCTAACATGTCTGCCAAGC	(octopus_NC_068992.1_38075532)	146.0	714.0	0.2044817927170868																				1.3012700000000005e-18	0.496656	714.0	15.0	0.967708	0.238095	0.236695	6.2252421401492175e-15	True	54M
GCTGGAACAATATTTGTAGTGTCCTTG	CTGCGACGGAATAAATTCCAAAAGGAA	(octopus_NC_068982.1_41114483) (octopus_trinity_TRINITY_DN53353_c13_g1_i7.p1_40)	41.0	428.0	0.0957943925233644																				6.52877e-06	0.66585	428.0	15.0	1.90515	2.22196	1.9229	0.0095394373010898	True	2S52M
GCTGGAACTGGCTGGTGCTCTGTGGCC	AGCAGCTAGACCTCAGAAGGTCTAAAG	(octopus_NC_068981.1_90265858)	21.0	67.0	0.3134328358208955																				7.19112e-08	1.0	67.0	4.0	1.30913	0.38806	0.38806	0.0001350094397812	True	54M
GCTGGAAGAAATATTGTGAGGCATTTT	GTCCAGCATGCTACCTTATTCTTTCAC	(octopus_NC_068994.1_6151568)	37.0	85.0	0.4352941176470588																				3.75866e-14	1.0	85.0	7.0	1.31569	0.529412	0.529412	1.3026428964892884e-10	True	1S53M
GCTGGAAGAAATGTCACTAAGCATTTT	GTGGAACATGTTGAAAATTCTTCCACA	(octopus_NC_068988.1_14657138)	25.0	92.0	0.2717391304347826																				1.90627e-09	0.841667	92.0	5.0	1.35764	4.03261	3.8913	4.2660555107995045e-06	True	54M
GCTGGAAGAAGCCTGTCATACATATAT	ATATATATATATATATATATATACATA	(octopus_NC_069003.1_17498682)	57.0	184.0	0.3097826086956521																				3.04153e-06	0.601612	184.0	11.0	2.68374	0.978261	0.978261	0.0046531543551883	True	53M1S
GCTGGAAGACCCCAAGCCAAAATTGAA	CTCTTCATCATAAAAGATGCCATATGC	(octopus_trinity_TRINITY_DN53269_c2_g1_i12.p1_243)	2570.0	5769.0	0.4454844860461085																				1.0184799999999998e-39	0.257883	5769.0	13.0	1.3613	1.51049	1.50546	1.2745316572286898e-35	True	8S36M10S
GCTGGAAGCCTGGCACTGGAGAATCGG	TCAACAAGTCGCCATCGCTACCTGTTG	(octopus_NC_069004.1_18675901) (octopus_trinity_TRINITY_DN45732_c3_g8_i1.p1_623)	23.0	111.0	0.2072072072072072																				2.14821e-06	0.9	111.0	6.0	0.976835	0.351351	0.333333	0.0033531444127804	True	54M
GCTGGAAGGCATTTGATCATGAGTCTC	TGTTTAATCAAGGTTAACTTTTGAGTA	(octopus_NW_026297134.1_18160)	130.0	289.0	0.4498269896193771																				7.704770000000001e-34	0.870615	289.0	9.0	1.20402	1.42561	1.41522	7.787587703648797e-30	True	54M
GCTGGAAGTGCATTGAAAAGCAAAGAG	ACGATGTTGAAAGATGATGTAAATGTT	(octopus_NC_068982.1_57761585)	45.0	97.0	0.4639175257731959																				8.05563e-10	0.852193	97.0	7.0	1.21585	0.505155	0.505155	1.8748143392950244e-06	True	54M
GCTGGAAGTGGTTGTACAGAAGTTGAC	CCCATGATGGGAGATATTGTTGGGAAT	(octopus_NC_068993.1_53149233) (octopus_trinity_TRINITY_DN52526_c2_g1_i10.p1_3453)	196.0	475.0	0.4126315789473684																				3.37371e-13	0.503654	475.0	15.0	1.25454	0.532632	0.467368	1.0805216543000062e-09	True	1S53M
GCTGGAATAGTGTGATGGAAGTGGACA	GCTGCTGCGGCTGGCGTCGTCCCATTT	False	373.0	903.0	0.4130675526024363																				3.10089e-16	0.504622	903.0	13.0	1.40802	0.511628	0.500554	1.2603512677547057e-12
GCTGGAATCCAATCACACTGAGAGCTA	TACCCGGTACCAAGACTGAAAAACCGA	(octopus_NC_068985.1_123707746) (octopus_trinity_TRINITY_DN48707_c1_g2_i8.p1_116)	37.0	147.0	0.2517006802721088																				1.05668e-07	0.67617	147.0	4.0	2.4352	1.14286	1.14286	0.0001945560790544	True	54M
GCTGGAATCCAGAAATTTCGAAGAGAA	TAGTTGGCTTCTTTAAGAATTTCATGT	(octopus_NC_068985.1_78517132) (octopus_trinity_TRINITY_DN48134_c13_g1_i19.p1_654)	152.0	659.0	0.2306525037936267																				6.097170000000002e-34	0.742534	659.0	9.0	1.67287	1.01214	0.975721	6.186664939208787e-30	True	54M
GCTGGAATGACTAGTATATCTAATCAC	AACGGTTTCATTCTAAAGTTTCGGCTG	(octopus_NC_068989.1_76273026)	548.0	5742.0	0.0954371299198885																				4.55481e-24	0.206898	5742.0	13.0	0.827647	0.161964	0.151167	2.986181984237609e-20	True	54M
GCTGGAATGATCAAAATAACATTTTAA	ATAGAAATAAGCGAGATGATATTGGGT	(octopus_NC_069008.1_974150)	88.0	870.0	0.1011494252873563																				1.20732e-48	0.951589	870.0	6.0	0.903517	0.988506	0.67931	1.9815659023078493e-44	True	54M
GCTGGAATGTAAGAAAACCATCTCGCC	ATGACTGTCAAAGTCTTTTCTCCAACC	(octopus_NC_068989.1_81753254) (octopus_trinity_TRINITY_DN48295_c2_g3_i9.p1_1153)	130.0	469.0	0.2771855010660981																				1.25239e-10	0.441392	469.0	15.0	1.08201	0.373134	0.339019	3.166245986890409e-07	True	54M
GCTGGAATTACCGTACTCTTTGTGCCG	GTCACTGCTGTCGTGAGTGCGCCCCTG	(octopus_NC_068995.1_5079933) (octopus_trinity_TRINITY_DN50661_c3_g3_i6.p1_483)	77.0	279.0	0.2759856630824372																				4.46982e-08	0.516142	279.0	10.0	1.06329	0.304659	0.304659	8.59859533323575e-05	True	54M
GCTGGAATTGGCGCTTAGATCACCTGA	TGACTTTCGCCTCAATATTGGTGAACG	(octopus_NC_068989.1_749301) (octopus_trinity_TRINITY_DN55680_c1_g1_i19.p1_196)	129.0	1407.0	0.091684434968017																				1.7799099999999994e-20	0.419563	1407.0	14.0	1.14952	0.334044	0.314144	9.564989218438483e-17	True	54M
GCTGGAATTTGAACATAGAATGTGAAG	ACAGATGAAATGCTATGCATTCCCCCA	(octopus_NC_068989.1_43630385)	45.0	190.0	0.2368421052631578																				4.86006e-06	0.529412	190.0	9.0	0.835105	0.247368	0.247368	0.0072315269798523	True	54M
GCTGGAATTTTGCATAGTAGGCACAGA	CGTTTTATGTATAATATAAGGAGATTT	(octopus_NC_069000.1_14427268) (octopus_trinity_TRINITY_DN50588_c6_g1_i1.p1_538)	104.0	504.0	0.2063492063492063																				2.25989e-15	0.612032	504.0	14.0	1.00052	0.28373	0.261905	8.615975430055847e-12	True	54M
GCTGGACAAATATTGGAAGGTTTCTGC	TTTGATTTCATCGTGACCATTATTACT	(octopus_NW_026421926.1_7630) (octopus_trinity_TRINITY_DN53493_c0_g1_i18.p1_148)	176.0	674.0	0.2611275964391691																				3.982e-07	0.270203	674.0	9.0	1.06481	0.405045	0.317507	0.0006828686642298	True	54M
GCTGGACAATACTGGAATAGATCACCT	TCTTCTCCACCTCTTTCCCAACCACTT	(octopus_NC_068999.1_54972140)	380.0	2373.0	0.1601348504003371																				3.82778e-43	0.475545	2373.0	15.0	0.91511	2.51454	1.02444	5.3486493536556805e-39	True	30M3I21M
GCTGGACAGAAATGAGGCAAGCATACT	ATGATGGGTGTGCAGTTAATGTATGTG	(octopus_NC_069003.1_11189100)	31.0	65.0	0.4769230769230769																				2.63513e-09	1.0	65.0	6.0	0.998463	0.476923	0.476923	5.8105243173629245e-06	True	54M
GCTGGACAGGACGCCAGTCCATCGCAG	CGTTACTCATTTTTGCCAGCTGAGTGA	(octopus_NC_069010.1_3109338) (octopus_trinity_TRINITY_DN44316_c1_g19_i1.p1_247)	22.0	59.0	0.3728813559322034																				1.99872e-07	0.942857	59.0	4.0	2.05796	1.28814	1.23729	0.0003557989462695	True	54M
GCTGGACATGTTTCCATACTTTTTCTG	TGGGCCTCTTGTGTCCCTGTTGGATTT	(octopus_NC_068984.1_120487807) (octopus_trinity_TRINITY_DN56209_c1_g6_i1.p1_180)	176.0	607.0	0.2899505766062603																				2.43496e-10	0.417606	607.0	4.0	1.35528	0.403624	0.398682	5.980243765798426e-07	True	54M
GCTGGACGAAATGCTTAGCGGTATTTC	ACCCACCGCTACGTTCTGAGTTGAAAT	(octopus_NC_069005.1_27598758)	93.0	330.0	0.2818181818181818																				2.62957e-09	0.571284	330.0	7.0	2.82471	1.91212	1.80303	5.798997935393977e-06	True	54M
GCTGGACGAAGCTGTTGAAGTGGTCGC	TGGCTGATTGTTGCTGCTGCTGTCGTG	(octopus_NC_068988.1_81003937) (octopus_trinity_TRINITY_DN54874_c0_g1_i12.p1_26)	246.0	1245.0	0.1975903614457831																				1.51497e-16	0.417873	1245.0	15.0	3.27656	12.4795	7.53735	6.298141227817369e-13
GCTGGACGTCGAGGCCGAGGAGCCTCG	GCTGCCAGCAAGACCACTTTTCGGCGT	(octopus_trinity_TRINITY_DN55072_c6_g2_i1.p1_460)	61.0	236.0	0.2584745762711864																				1.88883e-08	0.59477	236.0	9.0	1.25395	0.34322	0.34322	3.792706194787788e-05
GCTGGACTGGATTCCTTTAACTCTGTC	TTTGATACATCTTCGGTTGATTCCTTA	(octopus_NC_069008.1_17125467) (octopus_trinity_TRINITY_DN48011_c6_g1_i1.p1_2370)	67.0	277.0	0.2418772563176895																				1.50066e-06	0.469961	277.0	12.0	1.0618	0.314079	0.288809	0.0023910337227847	True	54M
GCTGGACTTGGATTTTCTGTAAAATGT	TTGATCGGCAAAGAGGACAGAACTCTA	(octopus_NC_068988.1_21124967) (octopus_trinity_TRINITY_DN49334_c5_g1_i13.p1_2261)	98.0	505.0	0.194059405940594																				1.96104e-07	0.369334	505.0	14.0	0.869844	0.217822	0.217822	0.0003494376150885	True	54M
GCTGGACTTGTTCAGTTTGGACTTGAA	TTCGGTGCTGAAGGTCACTCAATATAC	(octopus_NC_068986.1_92752503) (octopus_trinity_TRINITY_DN52124_c12_g4_i5.p1_2108)	39.0	251.0	0.1553784860557769																				5.94086e-07	0.496564	251.0	10.0	0.696156	0.167331	0.167331	0.0009972639104347	True	54M
GCTGGAGAAGGGGCTGGCTGCCCAGGC	ATTTGGTTGGCTTGCTGCAAGCAGGTG	(octopus_trinity_TRINITY_DN42452_c9_g2_i7.p2_23)	595.0	1241.0	0.4794520547945205																				4.27552e-51	0.584073	1241.0	13.0	1.27794	5.92909	4.45367	7.510063928928222e-47	True	17M23006N37M
GCTGGAGAAGTACGGCTCCCACTAGTG	GTAGAAGTCGTACGTTTGGTTGCTGAC	(octopus_NC_068990.1_70186575) (octopus_trinity_TRINITY_DN47518_c2_g1_i8.p1_1788)	824.0	2940.0	0.2802721088435374																				7.4834e-76	0.445005	2940.0	15.0	1.17919	0.336395	0.327211	2.2522291577358082e-71	True	54M
GCTGGAGAATGTTACTTTCAACAAGTT	TTCCTCGAGTTCTGACAACCTCCTCAT	(octopus_NC_068991.1_51349346) (octopus_trinity_TRINITY_DN51432_c0_g2_i3.p1_3614)	84.0	208.0	0.4038461538461538																				6.73228e-12	0.725	208.0	8.0	1.53558	0.5625	0.5625	1.9209535012542733e-08	True	54M
GCTGGAGACGATTCTCTACTTGATCTA	GAAAGTGTTACAGGGATGGTGGGAGGC	(octopus_NC_068984.1_19168232) (octopus_trinity_TRINITY_DN56334_c1_g1_i10.p1_8832)	414.0	1449.0	0.2857142857142857																				4.80298e-20	0.369139	1449.0	15.0	1.12175	0.355418	0.328502	2.514300687131738e-16	True	54M
GCTGGAGAGAATTCAAATCCAAAGAGC	TAAGCAAAGGATTGAGGTAACAAGCTG	(octopus_NC_068992.1_43754997) (octopus_trinity_TRINITY_DN44496_c7_g5_i10.p1_128)	90.0	260.0	0.3461538461538461																				7.58783e-11	0.57231	260.0	12.0	1.2019	0.384615	0.384615	1.959400078595163e-07	True	54M
GCTGGAGATCTTGACCAAAAGCGAAAT	TAACGTCTGGGAATGTAACTTGACCAG	(octopus_NC_068984.1_123039992) (octopus_trinity_TRINITY_DN51885_c0_g1_i12.p1_617)	62.0	362.0	0.1712707182320442																				1.33004e-08	0.432875	362.0	9.0	0.868385	0.381215	0.381215	2.71687488398413e-05	True	1S53M
GCTGGAGCACCACCTTTAGTCGAGCAA	ATCGACCCCGGGACTTAATCTTTGTAA	(octopus_NC_068987.1_5140932) (octopus_trinity_TRINITY_DN42743_c8_g2_i1.p1_227)	163.0	1665.0	0.0978978978978978																				3.84884e-07	0.147036	1665.0	15.0	5.34569	12.3009	9.8	0.0006612695802815	True	54M
GCTGGAGCACCGCCTGTAGTCGAGCAA	ATCGACCCCAGAACTTATATTGAAGAC	(octopus_NC_069003.1_30625172)	69.0	177.0	0.3898305084745763																				5.24992e-08	0.59609	177.0	10.0	1.54882	1.03955	1.0226	0.0001001592649858	True	54M
GCTGGAGCACCGGTGGCGATGTTGCTT	GTGGCGATGGCTGGCGTGGATGCTGCT	(octopus_trinity_TRINITY_DN53728_c11_g2_i3.p1_143)	178.0	434.0	0.4101382488479262																				1.39063e-12	0.50484	434.0	13.0	1.21511	0.898618	0.887097	4.220392051505055e-09
GCTGGAGCACTGCCTTTAGTCGAACAA	ATCAACCCCAGGACTTATTCTTGGGAT	(octopus_NC_068983.1_17139421) (octopus_trinity_TRINITY_DN54619_c13_g1_i1.p1_35)	159.0	717.0	0.2217573221757322																				4.22318e-12	0.316809	717.0	13.0	3.63511	9.62204	8.48396	1.2271989101996894e-08	True	4S50M
GCTGGAGCACTGCCTTTAGTCGAGCAA	ATTGACCCCAGGACTTATTCTTTGTAA	(octopus_NC_068987.1_40553056) (octopus_trinity_TRINITY_DN54619_c13_g1_i1.p1_35)	126.0	1393.0	0.0904522613065326																				1.95579e-08	0.190176	1393.0	15.0	4.99999	1.64465	1.53841	3.9206172002386974e-05
GCTGGAGCCAGATGCTTCACTTATTTT	CATTCACTTGCCAAACATTAGCCATAT	False	802.0	2125.0	0.3774117647058823																				3.73046e-87	0.562622	2125.0	15.0	1.96666	3.79576	3.74494	1.3604518197935866e-82	True	42M5216N12M
GCTGGAGCGTATATCAGCCGAAACGTT	GTGTTAACAACAGACAAGATGAGGACA	(octopus_NC_068989.1_47163709)	43.0	351.0	0.1225071225071225																				2.08878e-11	0.710813	351.0	7.0	1.09281	0.210826	0.210826	5.6922563377796384e-08	True	54M
GCTGGAGCTGGCCTGTTTGAACATAAA	AGGACTAGTTTAAATACAAAAGGGTAA	(octopus_NC_069000.1_37587338)	19.0	57.0	0.3333333333333333																				1.19278e-06	0.970588	57.0	7.0	1.35612	0.491228	0.491228	0.0019250837829789	True	54M
GCTGGAGGCTTCCATGGCATACATGGA	GGCTATGGCTTCGGTTCCCGCAACGAG	(octopus_NW_026430817.1_3842) (octopus_trinity_TRINITY_DN42838_c5_g1_i18.p1_286)	297.0	1002.0	0.2964071856287425																				6.46626e-07	0.23598	1002.0	14.0	2.2485	0.734531	0.708583	0.0010803650305639
GCTGGAGGGTATATCAGCCGAAACGCT	ATGTCAACAGCAAACAAGATGAGGACA	(octopus_NC_068983.1_57717079)	14.0	99.0	0.1414141414141414																				7.17101e-08	0.764508	99.0	8.0	3.83468	1.86869	1.73737	0.0001346516414129	True	54M
GCTGGAGTACCACTTTCTTTAACCAGT	CGCCTATCTTGAGTGTCTTCTACAGCT	(octopus_NC_069000.1_36384790) (octopus_trinity_TRINITY_DN47867_c7_g1_i3.p1_1527)	205.0	575.0	0.3565217391304348																				1.69149e-13	0.393754	575.0	15.0	1.17845	0.452174	0.436522	5.556285627361146e-10	True	54M
GCTGGAGTAGGAAGAGCGGCAGGAGGA	GCAGCAGGAGGAGCAGCAGGAAGAGTT	(octopus_trinity_TRINITY_DN42811_c4_g1_i2.p1_147)	198.0	729.0	0.2716049382716049																				6.6792e-14	0.419622	729.0	14.0	0.987539	3.87517	3.32236	2.2685416582846183e-10	True	40M14S
GCTGGAGTCTCTGCTAAGAAGAGACTC	CAGCTGAGAAGATATTGTAATTCCGAA	(octopus_NC_069010.1_4694898)	595.0	1591.0	0.3739786297925833																				2.40855e-19	0.352864	1591.0	13.0	2.01387	0.671904	0.661219	1.2080497398685429e-15	True	54M
GCTGGAGTGAGATCTTACACCACTTTT	GGCACCAGATGTAACTCCAACATAGCT	(octopus_NC_068998.1_26675688) (octopus_trinity_TRINITY_DN52419_c8_g1_i1.p1_277)	130.0	313.0	0.4153354632587859																				1.23898e-16	0.613276	313.0	9.0	1.1441	0.444089	0.444089	5.17946454921002e-13	True	54M
GCTGGAGTGTGACAGTAGCCTTTTTCT	TTTGACACCACCGACACAGTGATCGTA	(octopus_trinity_TRINITY_DN55289_c5_g8_i2.p1_254)	1084.0	5843.0	0.1855211364025329																				5.19004e-10	0.148127	5843.0	15.0	2.071	0.725141	0.603286	1.2318357624874928e-06	True	10S44M
GCTGGAGTTCTTACTGGTCAACATAGA	CATTGACGGCAACTGTAGGTCATGACC	(octopus_NC_069003.1_34335997) (octopus_trinity_TRINITY_DN54646_c1_g2_i16.p1_3163)	134.0	964.0	0.1390041493775933																				2.18068e-15	0.385448	964.0	14.0	0.777809	0.158714	0.158714	8.323236453010591e-12	True	54M
GCTGGATACCCTTTCTACAGTGTTTGT	GGCGTGCTTTTAATGTGCCACTGGCAC	(octopus_NW_026301526.1_5609)	689.0	2372.0	0.2904721753794266																				1.7872e-06	0.15524	2372.0	15.0	1.11771	0.347808	0.330944	0.0028189302180003	True	54M
GCTGGATACGATGGAAAGTGTCAGCTG	TCCACAACTGGCAGACTAAGGTAGCAC	(octopus_NC_068994.1_57841323)	31.0	118.0	0.2627118644067797																				5.41758e-14	1.0	118.0	8.0	1.45282	0.432203	0.432203	1.8537344845409088e-10	True	54M
GCTGGATATACATCCTGTCTTTCAAAT	TTTTAATTATGCTGTCTTAACCAGAAT	(octopus_NC_068984.1_18710707)	183.0	563.0	0.325044404973357																				1.36012e-12	0.420594	563.0	14.0	1.26619	0.488455	0.390764	4.131563101968111e-09	True	54M
GCTGGATATATATATATAACATTTGTT	TTCTTTCGTCTTTAGGTACGAGGCTAA	(octopus_NC_069007.1_20487935)	136.0	613.0	0.2218597063621533																				1.98734e-17	0.505273	613.0	8.0	1.07336	0.37031	0.2969	8.783574981459295e-14	True	54M
GCTGGATATGGCTGGTTTAAATGCTAA	AGGGTTAAGCATATATATCTTCACCTT	(octopus_NC_068998.1_20556546)	234.0	1542.0	0.1517509727626459																				8.7494e-07	0.113542	1542.0	15.0	2.12192	5.03632	4.07523	0.0014374854752596	True	54M
GCTGGATCACAACTCTGAAACCATTTA	TAGAGCATCTTGAAAGTTTGTTCTACA	(octopus_NW_026323059.1_8707) (octopus_trinity_TRINITY_DN52732_c3_g1_i11.p1_981)	530.0	2674.0	0.1982049364248317																				1.41587e-70	0.64205	2674.0	13.0	1.52435	0.412865	0.408751	3.8781511450069545e-66	True	54M
GCTGGATCACAGTTGTTGTCGATGAGA	TACTCAGCAACTTCAACACCAACGGCC	(octopus_NC_068991.1_13045265) (octopus_trinity_TRINITY_DN56097_c2_g3_i3.p1_2511)	80.0	340.0	0.2352941176470588																				3.1969e-07	0.64812	340.0	14.0	0.981592	0.261765	0.261765	0.0005549480308929	True	54M
GCTGGATCAGAACTTCTATACCATTGC	AGCAGCACCTGGAAGCCTTGTTCCATA	(octopus_trinity_TRINITY_DN49379_c5_g1_i2.p1_207)	833.0	2702.0	0.3082901554404145																				4.35448e-52	0.403685	2702.0	11.0	1.80116	0.877498	0.870836	7.861429507204026e-48	True	54M
GCTGGATCGTGATGAACGACTGGAAGA	TGAAGAAGGACTGCGAGAATAGGACCG	(octopus_NC_068984.1_84466553) (octopus_trinity_TRINITY_DN46089_c1_g2_i1.p1_634)	338.0	955.0	0.3539267015706806																				2.5746700000000002e-23	0.490517	955.0	15.0	1.19066	0.405236	0.4	1.6216542346661506e-19	True	54M
GCTGGATCTGACTGGAATTGCCAGCAG	TGATGTTGGAGATGGTCCAGGCAGCTT	(octopus_NC_068988.1_95679756) (octopus_trinity_TRINITY_DN44500_c5_g1_i2.p1_1031)	132.0	285.0	0.4631578947368421																				6.49571e-28	0.857819	285.0	11.0	1.23922	0.505263	0.505263	5.1440849829748055e-24	True	54M
GCTGGATCTGGCCAGTTTGAACATAAA	ACAGAATATTTAAAATATTTGGGCCAG	(octopus_NC_068992.1_55708606)	66.0	1261.0	0.0523394131641554																				1.35984e-12	0.191906	1261.0	15.0	2.06863	3.00476	2.6479	4.130795322543728e-09	True	54M
GCTGGATGACAAAACTGGTGGAAATAA	TCCTAATATACCAAGATACCATTTAGT	(octopus_NC_068988.1_30206760)	369.0	757.0	0.487450462351387																				2.28159e-60	0.800373	757.0	15.0	1.24542	0.554822	0.545575	5.045573344151548e-56	True	54M
GCTGGATGCCCTTCCAAATGCCAACCA	CTTTACTGAGAGGACTGGATGCCTTTT	(octopus_NC_068993.1_543616) (octopus_trinity_TRINITY_DN52320_c8_g4_i1.p1_132)	109.0	684.0	0.1593567251461988																				4.5854e-08	0.350122	684.0	13.0	4.55283	5.64766	4.64912	8.8086953492472e-05	True	54M
GCTGGATGCCCTTCCTAACGCCAATCA	CTAAATGTGACTAAGGTGTTGGAAACA	(octopus_NC_068986.1_80520630)	132.0	812.0	0.1625615763546798																				4.98661e-11	0.407022	812.0	13.0	3.37987	10.1921	7.8399	1.3109633979063888e-07	True	54M
GCTGGATGCCCTTCCTAACGCTAACCA	CTCCGAAAGTGTAGTGGGTGCTTAAAA	(octopus_NC_068992.1_43943306)	141.0	774.0	0.1821705426356589																				5.38584e-13	0.432926	774.0	12.0	2.07724	2.34755	2.177	1.6949943739670581e-09	True	54M
GCTGGATGCCCTTCCTAATGCCAACCA	TTCCGAGAGTGTAGATATATATATATA	(octopus_NC_069005.1_31660815)	250.0	6500.0	0.0384615384615384																				4.30707e-37	0.206035	6500.0	15.0	6.70031	7.58338	5.48969	4.915185575785733e-33	True	54M
GCTGGATGCCCTTCCTAATGCCAGTCA	CTTTACAGAGTGTACTGGGTGCTTTTT	(octopus_NC_068991.1_66230916) (octopus_trinity_TRINITY_DN48680_c11_g2_i1.p1_15)	46.0	107.0	0.4299065420560747																				1.39077e-11	0.887051	107.0	6.0	1.37643	10.0093	8.62617	3.8544369496788926e-08	True	54M
GCTGGATGCCTTTCATGTGTGTGTGTG	TGTATATATATATCTTAATATATAAAT	False	525.0	1924.0	0.2728690228690228																				8.431900000000001e-41	0.442415	1924.0	15.0	2.02767	3.39293	2.98909	1.0918418057830443e-36	True	17S37M
GCTGGATGCCTTTCCTAAGTTATATCT	AAATAATCACAGCAATGGTAATAATGT	(octopus_NC_068992.1_7652619)	140.0	398.0	0.3517587939698492																				8.65896e-39	0.802022	398.0	13.0	1.21964	0.429648	0.424623	1.050171266290032e-34	True	54M
GCTGGATGCCTTTCCTAATATGCCAAC	CACTTAATAGGGTGCTTTTTGTGAGGC	(octopus_NC_068987.1_4309604)	152.0	443.0	0.3431151241534989																				1.62491e-43	0.757595	443.0	11.0	1.25248	0.428894	0.424379	2.2973877522356467e-39	True	54M
GCTGGATGCCTTTCCTAATGCCAACCA	CCCTGCAGAGTTTATTTTTAGAATGAC	(octopus_NC_069000.1_8489913)	111.0	1251.0	0.0887290167865707																				3.22435e-06	0.170807	1251.0	14.0	2.2888	4.29177	3.39728	0.0049162303445626	True	54M
GCTGGATGTATGCATATGAGTATGGTT	GTGTGTTTGTGTACACACACACGCACG	(octopus_NC_069007.1_64108)	47.0	226.0	0.2079646017699115																				2.97117e-14	0.603678	226.0	7.0	1.39466	0.526549	0.526549	1.0381707386399512e-10	True	54M
GCTGGATGTCCTTCCTAATGCCAGCCA	CTCTGAGAGTGTAATGGTGCTTTTATG	(octopus_NC_069000.1_45915650)	78.0	191.0	0.4083769633507853																				3.97636e-08	0.568647	191.0	9.0	1.57794	5.74869	3.49738	7.693956657771727e-05	True	54M
GCTGGATTAAATGCCTAACAAGATGTG	TGTGTGTGTGTGTGTGTGTGCGTGCGT	(octopus_NC_069000.1_11137988)	33.0	108.0	0.3055555555555556																				6.93005e-07	0.723011	108.0	8.0	2.39272	0.87963	0.87963	0.0011532775590271	True	54M
GCTGGATTACATGTAAGACAATGGGAG	AGAAGGGGCTCAGAGCCCCAGTCCCTT	(octopus_NC_069001.1_38864202) (octopus_trinity_TRINITY_DN43256_c5_g4_i11.p1_101)	94.0	305.0	0.3081967213114754																				3.78413e-06	0.428941	305.0	12.0	1.29635	0.459016	0.380328	0.0057157678691057	True	54M
GCTGGATTATCAGGTTTGGTTTCTGAA	GCTTCAGAAGCAGCAGAAACAGGAGCA	(octopus_NC_068997.1_27015947) (octopus_trinity_TRINITY_DN51334_c3_g1_i16.p2_570)	73.0	353.0	0.206798866855524																				1.08669e-10	0.487125	353.0	13.0	1.15594	0.266289	0.266289	2.763844422651992e-07	True	52M2S
GCTGGATTGACAGCTAGCTTGGTGGTG	GTGGTGGTGGTGGTGGTAGTGCTAACA	(octopus_NC_069008.1_3047506) (octopus_trinity_TRINITY_DN52986_c16_g1_i8.p1_345)	21.0	53.0	0.3962264150943396																				2.71955e-08	1.0	53.0	5.0	1.08983	5.16981	3.98113	5.3628775845379365e-05	True	39M15S
GCTGGATTGTAATCCCATCCACTATAA	GTTCGACTGGCAGTTTCATAATTTCTC	(octopus_trinity_TRINITY_DN56201_c3_g1_i3.p1_4032)	98.0	247.0	0.3967611336032389																				1.24552e-10	0.52104	247.0	11.0	1.20543	7.32389	5.68826	3.149666753092297e-07	True	24M4958N30M
GCTGGATTTAAACTTATGAGGAATCAC	TTGCCTAGTTTTGGGATCTCAAAATCC	(octopus_NC_068983.1_61287160) (octopus_trinity_TRINITY_DN54216_c0_g1_i26.p1_4809)	65.0	286.0	0.2272727272727272																				4.36833e-12	0.757507	286.0	12.0	1.61267	2.42657	1.81818	1.2675801955405984e-08	True	46M8S
GCTGGCAAAAGGTTAACAGATTGTCTC	CTACACTATTATTTTTGGTTGTCTCAC	(octopus_NC_068985.1_32543304)	106.0	222.0	0.4774774774774775																				1.04952e-26	0.876033	222.0	11.0	1.0359	6.26126	2.89189	7.861387707034134e-23	True	23M3D31M
GCTGGCAAGCTGCGCCAAAGGGACACT	ATCATCACCATCGTCGCTGCTCTCGCG	(octopus_NC_069000.1_22142562) (octopus_trinity_TRINITY_DN53634_c6_g2_i5.p1_229)	27.0	102.0	0.2647058823529412																				8.60967e-09	0.886111	102.0	4.0	1.13307	0.313725	0.313725	1.7959981995225528e-05	True	9S45M
GCTGGCAAGGCGACCGGCCCGACATTC	CCCACCGATTGAAAGGGGATGGCTAGG	(octopus_NC_068994.1_4640942)	65.0	357.0	0.1820728291316526																				6.88846e-07	0.491634	357.0	12.0	0.996158	0.232493	0.232493	0.0011467964371702	True	54M
GCTGGCAAGGTAACTCACAACTACTAT	TCCAGAGAGCCTCTTATCCAGTTGGAG	(octopus_NC_069009.1_8425354) (octopus_trinity_TRINITY_DN55508_c0_g3_i4.p1_312)	80.0	383.0	0.2088772845953002																				1.32424e-13	0.547741	383.0	10.0	1.7471	1.26371	0.981723	4.3883648504388634e-10	True	47M7S
GCTGGCAATATCCTTTTCTTAAATGCA	GAATGGGATACCCAGCGGACCGGCTTT	(octopus_NC_068995.1_50546791) (octopus_trinity_TRINITY_DN55838_c1_g5_i6.p1_6003)	55.0	307.0	0.1791530944625407																				4.07619e-06	0.437856	307.0	15.0	0.770188	0.19544	0.19544	0.0061302968621016	True	54M
GCTGGCACATAAATAGCCTGTACTGAA	GTAATAGATCCTTTTCTTGTTGTTGTA	(octopus_trinity_TRINITY_DN47621_c9_g1_i6.p1_939)	1294.0	7474.0	0.1731335295691731																				8.35113e-109	0.396427	7474.0	15.0	0.979126	0.24418	0.224244	4.089733167782039e-104	True	37M1144N17M
GCTGGCACCGAAGCCACAAATTGATTT	GGTGCAATGTTCTTTTCTAGACGCGTT	(octopus_trinity_TRINITY_DN55743_c1_g1_i17.p1_3498)	199.0	564.0	0.3528368794326241																				1.2173e-09	0.458427	564.0	9.0	1.11272	0.379433	0.379433	2.7812694767521887e-06	True	48M6S
GCTGGCACGACAGGCTTGCAGTTCTCG	AGAGAGTTTCTCCGACAGTTCACACCT	(octopus_NC_068988.1_91616898) (octopus_trinity_TRINITY_DN55223_c2_g2_i19.p1_1834)	94.0	467.0	0.2012847965738758																				4.70173e-08	0.510129	467.0	13.0	1.00176	0.291221	0.276231	9.020179538800334e-05	True	52M2S
GCTGGCACTGTACCACAGAAATATAGG	CCCTTTGTGTTCAGAGTCAAGGACATC	(octopus_NW_026425481.1_30922)	93.0	252.0	0.369047619047619																				6.03005e-09	0.541899	252.0	6.0	1.26115	0.416667	0.416667	1.2795514193868413e-05	True	54M
GCTGGCAGAAACGTTAGCACGCCGGGC	GAAATGCTTAGCGGTATTTCGTCTGCC	(RF_all_LGKD01090775.1/9967-9518_124) (octopus_NC_068991.1_59100304) (octopus_trinity_TRINITY_DN50464_c4_g4_i5.p1_1011)	203.0	1830.0	0.1109289617486338																				1.84434e-09	0.195219	1830.0	15.0	4.95104	3.69836	3.46995	4.134463410061809e-06
GCTGGCAGAATCATTAGCATGCCAGGT	GAAATGCTGAGCAGTATTTTGTCTGTC	(octopus_NC_069007.1_7018454)	70.0	258.0	0.2713178294573643																				3.09819e-07	0.477311	258.0	10.0	1.93585	1.66667	1.57752	0.0005387095907055	True	54M
GCTGGCAGATGACATCCACACATCATA	TCTGTATTGTTTCTGAGGTCGATAAAA	(octopus_NC_069009.1_10445966) (octopus_trinity_TRINITY_DN44891_c6_g1_i12.p1_270)	837.0	1765.0	0.4742209631728045																				4.56045e-12	0.210299	1765.0	9.0	1.32487	3.01643	3.00113	1.320976008014746e-08	True	6S48M
GCTGGCAGGTGACATCCACACATCATA	TCCGTATTGTTTGCGAGGTATATGTTA	(octopus_NW_026385324.1_683) (octopus_trinity_TRINITY_DN50951_c7_g1_i9.p1_348)	258.0	2939.0	0.0877849608710445																				2.26055e-32	0.317628	2939.0	11.0	1.81434	1.41307	1.39299	2.1580417223389677e-28	True	51M3S
GCTGGCAGTCTTCAGATCTAAAGAAAG	GCTCGGGATACAGGTCATACAGCAGGT	False	1763.0	4864.0	0.3624588815789473																				8.67096e-85	0.372254	4864.0	15.0	1.25282	0.427632	0.418586	3.046562105227776e-80	True	17M947N37M
GCTGGCAGTGATATCTTCCCAAACAGC	TGGGGTCGTTCCTCGCTTACCGGAAAT	(octopus_trinity_TRINITY_DN56381_c3_g1_i43.p1_31)	81.0	449.0	0.1804008908685968																				7.95705e-08	0.48047	449.0	13.0	1.79884	3.21158	2.69265	0.0001486504842912	True	13M10910N41M
GCTGGCATAGATGGCCTCTCCATTGAC	TTTGAGCCATTGACCAACTTGGAGCAA	(octopus_NC_069002.1_12682270) (octopus_trinity_TRINITY_DN54176_c0_g1_i8.p1_1102)	332.0	1772.0	0.1873589164785553																				6.68956e-12	0.131082	1772.0	14.0	1.23733	0.404063	0.322799	1.9092935865819043e-08	True	54M
GCTGGCATGCACTGCTCTCTCACTCAA	TAATAATAATATTAATAATGATTTCAA	(octopus_NC_068984.1_88239998)	55.0	245.0	0.2244897959183673																				1.72974e-11	0.598639	245.0	12.0	1.37655	0.681633	0.6	4.7507570561417527e-08	True	54M
GCTGGCATGGATTGGAAAGTTCGACTG	GGGTCTAGGAAGCTATCAGGCTGCATC	False	71.0	189.0	0.3756613756613756	-	Statherin	PF03875.16	1.6	12.7	0.0	1.6	12.7	0.0	1.0	1.0	0.0	0.0	1.0	1.0	1.0	0.0	-	2.0	3.25616e-06	0.446581	189.0	9.0	1.64863	0.962963	0.962963	0.0049618764568991	True	2S51M1S
GCTGGCATGGGTTGGACAGCTTGACTG	GAGCTGGTAAGGCCAGAAGCTTCATCA	(octopus_NC_069002.1_27987917)	23.0	98.0	0.2346938775510204																				1.28757e-08	0.774301	98.0	5.0	2.65925	11.1531	7.2551	2.634593782735356e-05	True	54M
GCTGGCATGGGTTGGACAGTTTGACTG	AGGGCTGGCGAGCCAGGAGGCTGCACC	(octopus_NC_068998.1_2814608) (octopus_trinity_TRINITY_DN49568_c9_g5_i1.p1_198)	165.0	1545.0	0.1067961165048543																				1.69352e-17	0.327439	1545.0	14.0	5.08023	7.55534	5.14887	7.518465794407311e-14	True	54M
GCTGGCATGGGTTGGACGATTTGACTG	AGGACTGGTGAAACCAGATGGCTACAC	(RF_all_LGKD01088734.1/1396-548_282) (octopus_NC_068991.1_21949354) (octopus_trinity_TRINITY_DN55805_c13_g1_i1.p1_3)	139.0	1749.0	0.0794739851343624																				3.46613e-06	0.18055	1749.0	15.0	3.48386	4.41567	2.57118	0.0052634463434225
GCTGGCATGGGTTGGACGGTTTGACTG	AGGACTGGCAAACCGGTAGGCTGCACT	(octopus_NC_068998.1_3610769)	217.0	2706.0	0.0801921655580192																				5.06294e-06	0.115394	2706.0	15.0	6.15503	8.88322	6.24021	0.0075145409336178	True	54M
GCTGGCATGGGTTGGATGGTTTGACAA	GAGCTAGCAAAAGCCAGAGAGCCACAC	(octopus_NC_068994.1_55073544)	16.0	130.0	0.123076923076923																				4.25937e-07	0.621442	130.0	8.0	2.95081	6.73077	5.58462	0.0007278033889344	True	54M
GCTGGCATGGGTTGGATGGTTTGACCA	GTGTTGGTAAGCTGGAAGTCTGATTTG	(octopus_NC_068984.1_21481193)	57.0	755.0	0.0754966887417218																				7.065e-09	0.313423	755.0	15.0	3.26049	4.66755	3.60927	1.48801136002529e-05	True	49M5S
GCTGGCATGGGTTTGACAGGAGCTAAT	AAAAGCCAAGGCTGCATCAAGCTCCAT	(octopus_NC_068982.1_150553391)	209.0	442.0	0.4728506787330316																				6.12215e-23	0.611005	442.0	13.0	1.30758	1.53846	1.53846	3.779841832264001e-19	True	54M
GCTGGCATTGATATAGTCAGAGCCATC	TACTCCTCGGATAGGCTGCAAGCACAC	(octopus_NC_068990.1_82027437) (octopus_trinity_TRINITY_DN56199_c2_g4_i5.p1_3064)	260.0	587.0	0.4429301533219761																				3.31652e-47	0.860724	587.0	12.0	1.2532	0.487223	0.487223	5.222646142736684e-43	True	54M
GCTGGCATTGGTTAGATGGTTTGACTT	GAGGACTGGCAGAGTTTCTACAGCTGG	(octopus_NC_069004.1_7413414)	43.0	325.0	0.1323076923076923																				8.43954e-07	0.445242	325.0	12.0	1.2561	0.344615	0.283077	0.001389281970682	True	54M
GCTGGCATTGGTTGGACGATTATATAT	ATATATATGTGTGTGTGTGGCAACCAG	(octopus_NC_068983.1_46675895)	20.0	83.0	0.2409638554216867																				5.39429e-06	0.70964	83.0	7.0	1.81635	3.16867	1.66265	0.0079747086286029	True	32M2I20M
GCTGGCATTGTTCAGTTTTAATTGCTT	GGATTTCTCTCAAAGATGCAGTCTCTT	(octopus_NC_069000.1_29218593) (octopus_trinity_TRINITY_DN55581_c4_g2_i4.p1_959)	330.0	710.0	0.4647887323943662																				7.27135e-75	0.831049	710.0	15.0	1.30535	0.538028	0.525352	2.151991933498203e-70	True	8S46M
GCTGGCATTTATTTCTAATGTTGGTTG	CAGGAGTCGGTAGCATTCTTCTGGTGA	(octopus_NC_068993.1_6675844) (octopus_trinity_TRINITY_DN42215_c9_g2_i3.p1_1984)	98.0	274.0	0.3576642335766423																				2.85082e-07	0.409908	274.0	12.0	1.03806	0.372263	0.372263	0.0004978703301504	True	1S53M
GCTGGCCAACAAACTGAAACCAGCAAT	TAGCACCAAATGCCAAGGTCTATTGTC	(octopus_NC_068982.1_57761874)	60.0	175.0	0.3428571428571428																				1.29241e-21	0.82381	175.0	8.0	1.11639	4.35429	4.34857	7.414586433705695e-18	True	54M
GCTGGCCAGCGAGAAAGAGAATGAATT	GAGCGGGAAACGCTTGCTTGTTTAATT	(octopus_NC_068985.1_30625334)	158.0	803.0	0.1967621419676214																				2.75677e-14	0.302361	803.0	15.0	2.32918	1.00374	0.824408	9.65848563227118e-11
GCTGGCCAGCGTGAAAGAGAATGAATT	GAGCGGGAAACGCTTGCTTTATTAATT	(octopus_NC_068986.1_60746498)	175.0	761.0	0.2299605781865965																				9.16009e-11	0.294107	761.0	12.0	1.45994	0.516426	0.500657	2.347207652931557e-07
GCTGGCCCTTTGAATTACAGGCACAAC	AGAAACAGGAAGTAAGAGTGAGAGAAA	(octopus_NC_068985.1_105244934) (octopus_trinity_TRINITY_DN53506_c8_g1_i1.p1_145)	298.0	1366.0	0.2181551976573938																				4.4985900000000015e-34	0.537185	1366.0	13.0	3.28315	8.16252	2.76867	4.589028168039532e-30
GCTGGCCGAATGAATACTTAGAACTTT	CAGAACGAGAGAACAGGAAACCAAGAT	(octopus_NC_068983.1_4476432)	75.0	290.0	0.2586206896551724																				1.65868e-08	0.526667	290.0	9.0	1.16879	0.306897	0.306897	3.351907212846594e-05	True	54M
GCTGGCCGGAGATGGAGTGTGGAAACC	TGGTGTCCGAAGCGAAATTATCAGTGA	(octopus_trinity_TRINITY_DN47569_c8_g1_i1.p1_86)	126.0	508.0	0.2480314960629921																				1.01293e-10	0.470635	508.0	13.0	1.05212	0.356299	0.338583	2.5838620302671025e-07	True	28M2013N26M
GCTGGCCGTCAGAGCTGCAATATCTCT	CTCTCTCTCTCTCTCTCTGCCTCTTTC	(octopus_NC_068998.1_55096918)	987.0	4695.0	0.2102236421725239																				2.04288e-50	0.360112	4695.0	15.0	2.31384	2.11267	1.48988	3.523489935932894e-46	True	27M2I25M
GCTGGCCTCAACAGGATTTGAACTCAG	GATGTAAAGAGCTCAAATACTGCAAAA	(octopus_NC_068982.1_123283394)	143.0	401.0	0.3566084788029925																				2.62947e-15	0.63459	401.0	12.0	1.13959	0.394015	0.394015	9.974573012353599e-12	True	54M
GCTGGCCTTGTGCCAAAATTTGAAATC	ATAATTTTCGTCAACTCAGTTTTCATA	(octopus_NC_068994.1_51753117)	36.0	647.0	0.0556414219474497																				2.4928e-06	0.38367	647.0	15.0	4.47574	9.60587	7.88717	0.0038582543150002	True	54M
GCTGGCCTTTACTTATATTGTATACTG	CCCTTCATCTGACAAATGCTATATTAA	(octopus_NC_068982.1_75402160)	100.0	419.0	0.2386634844868735																				2.13057e-07	0.43969	419.0	15.0	1.18245	0.343675	0.324582	0.0003779688020854	True	54M
GCTGGCGAGCTTTTTCCTCGTTGTTAT	TATTTGCCATGGCTACTTGTTGATTTA	(octopus_NC_068991.1_24809196)	118.0	325.0	0.3630769230769231																				8.13519e-16	0.619351	325.0	12.0	1.71846	0.947692	0.895385	3.2050527375211762e-12	True	54M
GCTGGCGCTTGTGGATTTGGGTAGAGT	AGTTTGTCATTGGTGCATTTGAAGAAT	(octopus_NC_068999.1_21919078) (octopus_trinity_TRINITY_DN44753_c1_g3_i4.p1_909)	96.0	363.0	0.2644628099173554																				4.4231e-10	0.540043	363.0	14.0	1.1145	0.352617	0.325069	1.0574261063986364e-06	True	54M
GCTGGCGGGCAGTGAATTGGGTGGGGT	CGGAAACAGGGGGCCACCCGTCGACGA	(octopus_NC_068987.1_20961507) (octopus_trinity_TRINITY_DN54065_c13_g1_i5.p1_1198)	1008.0	4398.0	0.2291950886766712																				2.3401e-104	0.421764	4398.0	15.0	1.24521	0.326739	0.306276	1.081490897310668e-99	True	54M
GCTGGCGTCGTCCCATTTTGCTGCTGC	TGCTGCTGGCGTCGTCCCATTTTGCTG	False	313.0	976.0	0.3206967213114754																				5.20117e-16	0.188945	976.0	13.0	1.92358	3.96516	3.50205	2.078199491584669e-12
GCTGGCGTTGTTGTTGTTTCTGGTGTT	GTTGTTATATCTGGTGTTGTTGTTCGT	(octopus_NC_069003.1_10078712) (octopus_trinity_TRINITY_DN55890_c12_g1_i3.p1_27)	171.0	589.0	0.2903225806451613																				2.46032e-08	0.371185	589.0	9.0	1.35957	1.37351	1.34975	4.876556457770897e-05	True	3S51M
GCTGGCTAGATATCTAGCAACAACCAC	ACCAGAGAGCCGTTCCTCCATTTTCAG	(octopus_NC_069010.1_1063300) (octopus_trinity_TRINITY_DN56238_c2_g1_i15.p1_253)	228.0	1686.0	0.1352313167259786																				5.64642e-09	0.124195	1686.0	13.0	0.785902	0.185647	0.174377	1.2019776164021156e-05	True	54M
GCTGGCTAGGCAGAAGACTACACAAGG	CATGGGTTTTATGGCTGGATGCCTTTC	(octopus_NC_069000.1_8489873)	133.0	523.0	0.254302103250478																				5.15612e-11	0.461156	523.0	15.0	0.986858	0.273423	0.273423	1.3534245974588336e-07	True	54M
GCTGGCTCTTTTCTTCATAAACACATA	ATGTTTTCCATTATATTTTCTCGCCAA	(octopus_NC_069004.1_9593695) (octopus_trinity_TRINITY_DN48510_c4_g1_i1.p1_502)	370.0	897.0	0.4124860646599777																				1.51072e-19	0.270151	897.0	9.0	1.29224	0.898551	0.892977	7.674788755499454e-16	True	54M
GCTGGCTGCCAAGAGCTCAACAGCACT	TTTCCTGTTGATGGATTTCGCTTTACA	(octopus_NC_069008.1_5592017) (octopus_trinity_TRINITY_DN54865_c2_g9_i1.p1_102)	59.0	188.0	0.3138297872340425																				3.925e-12	0.623755	188.0	9.0	1.60257	2.14894	2.14362	1.1440144484988834e-08	True	5S49M
GCTGGCTGCTATCGCTGGTGATCGAGA	CCGTTTTGGGACAGTGAGGGCAACAGA	(octopus_NC_069008.1_677165) (octopus_trinity_TRINITY_DN51684_c4_g1_i11.p1_679)	132.0	1004.0	0.1314741035856573																				5.25819e-16	0.389069	1004.0	15.0	0.871883	0.231076	0.194223	2.1003107939495697e-12	True	54M
GCTGGCTGCTCAAAATTTGTGTCAATC	AAATAACAAGCAGTCATATCTTAAGCT	(octopus_NC_068983.1_101336584)	351.0	2162.0	0.1623496762257169																				8.58166e-25	0.35471	2162.0	14.0	1.20094	0.285846	0.265495	5.845897273921113e-21	True	54M
GCTGGCTGCTGCTGCTGTCGTGTGGTA	CACGGAACAGTTCTCAAAGAGAAACTG	(octopus_NC_068984.1_105613544) (octopus_trinity_TRINITY_DN54240_c1_g1_i3.p1_66)	306.0	892.0	0.3430493273542601																				2.32274e-11	0.317133	892.0	15.0	2.0768	1.20067	0.849776	6.303177820900491e-08
GCTGGCTGGAGTTCTTACTGGTCAACA	TAGACATTGACGGCAACTGTAGGTCAT	(octopus_NC_069003.1_34336001) (octopus_trinity_TRINITY_DN54646_c1_g2_i8.p1_3167)	128.0	888.0	0.1441441441441441																				9.64306e-11	0.403829	888.0	14.0	0.838084	0.195946	0.189189	2.465293993568698e-07	True	2S52M
GCTGGCTGGATTTATTATGGATTTGAG	CTGATGTTGAACTACAAACAGACTCTA	(octopus_NC_068984.1_141657835) (octopus_trinity_TRINITY_DN50054_c9_g1_i5.p1_1232)	55.0	287.0	0.1916376306620209																				9.57218e-07	0.529738	287.0	9.0	1.08794	0.271777	0.271777	0.0015645068977249	True	54M
GCTGGCTGGCACGAGCATATACTCAAT	TAAAGGAACTATGTGTGGATGCTTAAA	(octopus_NC_069007.1_20840931) (octopus_trinity_TRINITY_DN49169_c10_g1_i18.p1_244)	79.0	200.0	0.395																				6.95555e-14	0.711667	200.0	11.0	1.20771	0.425	0.425	2.3588285892103087e-10	True	54M
GCTGGCTGGTTTGGCAGTTCAAAATTG	TCTCAATTTGGAGAGAGAGAGAGAGAG	False	62.0	203.0	0.3054187192118227																				3.33763e-08	0.664835	203.0	12.0	2.0995	0.679803	0.669951	6.515348100909671e-05
GCTGGCTGTGGACAGCTGACACTTTCC	AACATGTCCAGCAAAACATGCTGCGAG	False	63.0	309.0	0.203883495145631																				3.21809e-06	0.480755	309.0	10.0	3.19865	2.96764	2.50809	0.0049072132727126	True	49M5S
GCTGGCTGTGGTTCTCTTGTCTGTTTG	TTTATTATGGTGAAGCTAAGTCAGCTA	(octopus_NC_069006.1_17356415)	414.0	918.0	0.4509803921568627																				6.85818e-12	0.347752	918.0	15.0	1.2602	1.41285	1.41176	1.9554201645312652e-08	True	54M
GCTGGCTGTTCCTTTCGAGCTTGATGA	CTTCCCATCTGAATCAGGAGTTCCTTC	(octopus_NC_068992.1_24145574) (octopus_trinity_TRINITY_DN49367_c5_g1_i7.p1_823)	27.0	374.0	0.0721925133689839																				8.38588e-08	0.426953	374.0	10.0	1.3715	0.590909	0.588235	0.0001562119011549	True	52M2S
GCTGGCTTAACTTTCTTCACTTTTGGT	TTAGAAGTTGTCGGCTTCTTCTTGGTC	(octopus_NC_068982.1_73363211) (octopus_trinity_TRINITY_DN45773_c4_g2_i2.p2_324)	304.0	6216.0	0.0489060489060489																				3.74042e-12	0.190673	6216.0	15.0	0.609035	0.197716	0.194337	1.0923120657914256e-08	True	50M4S
GCTGGCTTCCTTATGTCTAAACCAGAG	ACAACCATTATTATTATTATTTATTAT	(octopus_NC_069008.1_17337139)	107.0	500.0	0.214																				2.12852e-36	0.846524	500.0	14.0	1.87855	1.686	0.882	2.3703705713176267e-32	True	48M6S
GCTGGCTTTGTCACACTCCGTGTCATG	CTGAATATCCCCGAGAACTACGTTAAG	(octopus_NW_026302871.1_212) (octopus_trinity_TRINITY_DN54814_c7_g4_i2.p1_154)	32.0	192.0	0.1666666666666666																				1.92153e-08	0.545455	192.0	6.0	1.00327	0.708333	0.666667	3.855238564794388e-05	True	54M
GCTGGGAACTGCAATTTCACGACTGAA	ATCGCTTACATTCTTGTAAATCATTCT	(octopus_NC_068985.1_18303464)	74.0	590.0	0.1254237288135593																				3.03918e-06	0.364221	590.0	10.0	2.75903	0.70339	0.688136	0.0046498167764489	True	54M
GCTGGGACGACGCCGAGCACGCGGAGG	CGCTGCGGCGACGAAGACCGCTGCCGC	(octopus_NC_068984.1_125605564)	234.0	3280.0	0.0713414634146341																				2.24063e-10	0.104817	3280.0	13.0	0.693673	0.114939	0.110976	5.524280018638722e-07	True	54M
GCTGGGAGACATCTGATCATAGATCAT	TGCTTGGTCAAGGCTGCTCATGGACTA	False	1153.0	3621.0	0.3184203258768296																				4.43159e-39	0.216926	3621.0	15.0	2.1237	1.22287	1.21928	5.428025943915959e-35	True	11S43M
GCTGGGAGGGTACCCAATTATTGTTAC	ATGAATTAGGTTCTCAGAGGCACAAGT	False	81.0	378.0	0.2142857142857142																				6.71915e-12	0.652237	378.0	12.0	1.99061	3.47619	3.21958	1.9173530461392524e-08	True	31M72065N23M
GCTGGGATGTGTTACCCTACCCTCCAT	ATGCACCAGATATTGCTCCTTCAGATT	(octopus_NC_068984.1_98754623) (octopus_trinity_TRINITY_DN55920_c2_g1_i9.p1_113)	33.0	82.0	0.4024390243902439																				2.45397e-11	0.958333	82.0	6.0	1.22891	0.95122	0.926829	6.643767232927567e-08	True	54M
GCTGGGCAAAATCGTAGTCAATATGTT	GTTCAGGCTCAGAAACCAACGGAGGCA	(octopus_trinity_TRINITY_DN55774_c3_g2_i3.p1_1523)	133.0	359.0	0.3704735376044568																				1.12491e-09	0.468421	359.0	10.0	1.07982	0.389972	0.389972	2.579535882365916e-06
GCTGGGCAGCAACTGTTAACATTAATT	TACATTTCCTGTCAATCTATCATCTGC	(octopus_NC_069005.1_30156044) (octopus_trinity_TRINITY_DN55554_c7_g4_i1.p1_158)	104.0	330.0	0.3151515151515151																				2.0162e-12	0.548701	330.0	11.0	1.1448	0.439394	0.354545	6.029972589921738e-09	True	54M
GCTGGGCAGGACGCATCGTTAAAACGG	CTCTTCCCATGGACGGCAAATTAAATT	(octopus_NC_068987.1_87552475)	27.0	116.0	0.2327586206896551																				1.70401e-11	0.830529	116.0	7.0	1.87851	1.01724	1.00862	4.683178325289024e-08	True	54M
GCTGGGCCATAGAAGAGCCAACTGTTT	TTGATGTGGAGCCAAGGAGAGACACTG	(octopus_NC_069008.1_17644097) (octopus_trinity_TRINITY_DN56503_c4_g2_i17.p1_1502)	148.0	606.0	0.2442244224422442																				8.69763e-16	0.464195	606.0	12.0	1.10324	0.316832	0.283828	3.418911540771081e-12	True	54M
GCTGGGCCATTTAAAATAAGCTTATTC	CTGGATCAAAACAGGGCCATTACTAAG	False	27.0	65.0	0.4153846153846154																				6.83744e-07	0.877841	65.0	5.0	1.77593	7.09231	6.61538	0.0011387217451338	True	19M7001N35M
GCTGGGCTGGTACTTGATTTGTTCTAT	TCTGTATTCTCGTCACCATCTTCCTGG	(octopus_NC_069008.1_2082645)	68.0	254.0	0.2677165354330709																				1.32428e-08	0.482456	254.0	9.0	1.04978	0.562992	0.562992	2.705846394128409e-05	True	54M
GCTGGGCTTCTTTCAGTTTCCATCTAC	CAAAACTTTCCATCCTCTTAAATGAAG	False	138.0	678.0	0.2035398230088495																				9.49296e-16	0.440188	678.0	13.0	1.14706	3.67699	3.01622	3.720755490625349e-12	True	23M226N31M
GCTGGGGAACACATACGCCATTGAAAC	CGGGAAACCAGGCCCATGAGCCTGGCT	(octopus_NC_068983.1_157747727)	67.0	260.0	0.2576923076923076																				1.2709e-06	0.530488	260.0	11.0	2.8533	2.81923	2.61538	0.0020440158688682
GCTGGGGACGTGTTGGTCGTAGATACC	ATACCAGGCAAAGGACTTCCAAGCATA	(octopus_trinity_TRINITY_DN43686_c13_g1_i4.p1_771)	147.0	530.0	0.2773584905660377																				2.94411e-15	0.534638	530.0	14.0	1.07827	0.375472	0.349057	1.1129815972939252e-11	True	9S45M
GCTGGGGCACAAATACATACGTGTGTG	AGTGTGTTTGTGTTTGACAAATACACA	False	100.0	474.0	0.2109704641350211	-	CoV_NSP6	PF19213.3	0.55	14.4	0.9	0.55	14.4	0.9	1.0	1.0	0.0	0.0	1.0	1.0	1.0	0.0	-	-1.0	3.26589e-11	0.424837	474.0	11.0	1.55385	3.7616	3.27215	8.736961722058627e-08	True	11S43M
GCTGGGGCACTGCCTTGAAAAGTTGTA	GCCAAACAGATTGATTCCAATATTTAT	(octopus_NC_068982.1_186239877)	20.0	52.0	0.3846153846153846																				3.276e-08	1.0	52.0	5.0	1.20726	0.480769	0.480769	6.40044688983195e-05	True	54M
GCTGGGGCTCCTAATATTAAGGGAACT	AATCAGTTGCCAAATCCTCCAATTATA	(octopus_NC_029723.1_2766)	98.0	245.0	0.4																				2.56422e-21	0.818406	245.0	11.0	1.52186	0.559184	0.518367	1.4457717683404398e-17	True	53M1S
GCTGGGGCTTCGAGGAATTTGGTTGTA	CAATGAAGTCCCAAGAGTATGTTCAGT	(octopus_NC_068982.1_191391208)	645.0	1784.0	0.3615470852017937																				1.7031299999999999e-193	0.921562	1784.0	15.0	1.26894	0.428251	0.415919	1.9047728855860548e-188	True	54M
GCTGGGGGAGGTTGCTTGCACTCACAG	CCTGTAGTACATGAGGAAAGACTTGAG	False	92.0	324.0	0.2839506172839506																				1.81439e-10	0.505745	324.0	9.0	1.19767	6.1821	4.3858	4.514264250024233e-07	True	40M14S
GCTGGGGGCCCTTCCTAATGCCAACCA	CTCGAGAGTATACTGGGTACATTTTCT	(octopus_NC_068991.1_42572415)	19.0	73.0	0.2602739726027397																				4.65423e-06	0.762879	73.0	6.0	1.3344	4.64384	1.43836	0.0069433002257233	True	54M
GCTGGGGTCAACTTGGTATTGCAGTGT	GAACACTTCAAGCAGCTTCTGTGGTAG	(octopus_NC_068991.1_8210142) (octopus_trinity_TRINITY_DN54344_c2_g2_i7.p1_141)	120.0	1405.0	0.0854092526690391																				2.59925e-09	0.252326	1405.0	15.0	1.00403	0.205694	0.1879	5.73562903559558e-06	True	48M6S
GCTGGGGTCATCACAATAATAGTAATC	CTTGTTGTTCTTCCATATTCTTTTGTA	(octopus_NW_026363406.1_8583) (octopus_trinity_TRINITY_DN51131_c0_g1_i21.p2_100)	399.0	1800.0	0.2216666666666666																				7.01741e-33	0.293956	1800.0	13.0	1.10374	0.508889	0.505	6.83259876445994e-29	True	54M
GCTGGGGTTAGCGGCACGAAGCTGTGG	AATGGTCAACGGAGGAGCACACATTCG	(octopus_NC_068999.1_50103750) (octopus_trinity_TRINITY_DN49941_c3_g1_i11.p1_199)	115.0	1179.0	0.097540288379983																				2.40347e-14	0.334041	1179.0	15.0	0.734997	0.12553	0.12553	8.460683321390987e-11	True	54M
GCTGGGTACAGCACATACACTAACTCC	CTCTCCAGTTTCCCTGACAATGTAATC	(octopus_NC_068987.1_44938504) (octopus_trinity_TRINITY_DN54055_c7_g1_i11.p1_94)	87.0	398.0	0.2185929648241206																				1.78468e-07	0.53452	398.0	13.0	1.16337	0.301508	0.296482	0.0003195913933623	True	54M
GCTGGGTACCAGACACAACACTACCCA	ATTCTGCTTTCACCTCTGGCTTCCTTT	(octopus_NC_069000.1_4345761) (octopus_trinity_TRINITY_DN47124_c7_g2_i1.p1_839)	58.0	236.0	0.2457627118644068																				2.25674e-06	0.527273	236.0	10.0	1.03061	0.275424	0.275424	0.0035123916315746	True	54M
GCTGGGTAGCTTGGTTGGGAGGGCTGT	GCTGGGTAGCTTGGTTGGGAGGGCTGT	(octopus_NC_069001.1_20845811) (octopus_trinity_TRINITY_DN42273_c3_g3_i7.p1_666)	554.0	1549.0	0.3576500968366688																				5.79449e-06	0.215624	1549.0	15.0	2.04683	2.03292	2.02776	0.0085283067430187	True	54M
GCTGGGTCACATTTTGACCATGCTCCT	TTGTTATATTTACAATTTCGGCGACAG	(octopus_NC_068984.1_52206613) (octopus_trinity_TRINITY_DN44702_c0_g2_i16.p1_705)	821.0	4634.0	0.1771687526974536																				7.7058e-29	0.256683	4634.0	14.0	1.46133	2.79499	2.58589	6.354951037400743e-25	True	43M9122N11M
GCTGGGTCACTGGACATGCTGGAAACC	ACACCTTACCAGCTGGTTTGCTCAAGA	(octopus_NC_069005.1_32312017)	625.0	2496.0	0.250400641025641																				8.05956e-48	0.404071	2496.0	13.0	1.13616	2.64623	2.63822	1.2912606293511136e-43	True	49M5S
GCTGGGTCCATGGTAGGGGTTCACTGG	GTGGTGGTGGTGGTGGTGGTAAAGTGT	(octopus_NC_069003.1_36290510) (octopus_trinity_TRINITY_DN51842_c8_g1_i4.p1_37)	51.0	136.0	0.375																				6.73834e-17	0.92612	136.0	9.0	1.4122	4.02206	2.375	2.871366806057227e-13	True	54M
GCTGGGTGCTGTTGATGCAGCAGTGAA	GCTGCACGAGAAATTCGGTTGTCCATT	(octopus_NC_068998.1_55024567)	206.0	480.0	0.4291666666666666																				1.85585e-46	0.872218	480.0	11.0	1.20344	0.4625	0.4625	2.8588052063550346e-42	True	54M
GCTGGGTGGATCGAATGGCTTGTTGCA	GGCCACGCTGTCTCGCAGGGCAAAACC	(octopus_NC_069007.1_7400454) (octopus_trinity_TRINITY_DN44577_c10_g1_i1.p1_895)	84.0	215.0	0.3906976744186046																				2.98471e-07	0.555556	215.0	10.0	1.04399	0.409302	0.404651	0.0005200326177741	True	54M
GCTGGGTGTATCTAGAATTGTACTTTG	CATCTCGGTGATTGGTTTGCGCATAGA	(octopus_NC_068998.1_19379240)	116.0	473.0	0.2452431289640592																				1.7349399999999994e-20	0.543975	473.0	14.0	1.02966	0.30444	0.302326	9.327339344932996e-17	True	54M
GCTGGGTTTAAATCCCCTCCATTCTTC	CTTTCTTTGGGTTAAAATAGAAGACAG	(octopus_NW_026346735.1_1422)	62.0	200.0	0.31																				2.9158e-07	0.602142	200.0	9.0	1.36859	0.5	0.4	0.0005086157749377	True	54M
GCTGGGTTTTCAATGGCACTAATTTGA	TGCATGTCTGCTTCTCCAGTTTCTATA	False	125.0	361.0	0.3462603878116344																				5.46716e-07	0.445498	361.0	13.0	1.38546	5.62327	5.19114	0.0009217423590991	True	34M3600N20M
GCTGGGTTTTGGAAGATATTCATATCA	ACCAAGGTATTTTATGAAGTTAGAGCC	(octopus_NC_068982.1_37973586)	129.0	290.0	0.4448275862068965																				1.34673e-10	0.525165	290.0	10.0	1.32438	0.503448	0.503448	3.394268361734091e-07	True	54M
GCTGGTAACAATTTCTAATTTAGCACA	TTAAGGGAAGGGTGTGGTCAATTGCAT	(octopus_NC_068983.1_73177835)	153.0	858.0	0.1783216783216783																				3.90207e-23	0.410009	858.0	13.0	0.978378	0.280886	0.227273	2.4341914379288615e-19	True	54M
GCTGGTAATATGCCATACGGTTTCACC	ATTTTGTCCACAGATTCTGCACTGATC	(octopus_NC_068991.1_28334689) (octopus_trinity_TRINITY_DN45847_c1_g1_i7.p1_34)	62.0	395.0	0.1569620253164557																				6.43249e-12	0.310786	395.0	13.0	2.54343	1.58734	1.58734	1.838552776145172e-08	True	54M
GCTGGTAATGTTGACCTTCGGTGATAC	ACTTCTTGTTTATTCATGATGCCCATA	(octopus_NC_068982.1_85925582) (octopus_trinity_TRINITY_DN56454_c9_g1_i21.p1_201)	70.0	217.0	0.3225806451612903																				1.9489600000000002e-23	0.854839	217.0	6.0	1.73869	0.806452	0.806452	1.2355761513173701e-19	True	51M3S
GCTGGTACATCTACAGAGAGCAGGTCT	ACAAACAGCCACATTCATGATGGTGAT	(octopus_NC_068988.1_13424870)	324.0	946.0	0.3424947145877378																				8.08833e-12	0.33212	946.0	15.0	1.27105	0.424947	0.40592	2.2912457843741728e-08	True	1S53M
GCTGGTACTGTCTAGGAGTCTTAACGG	AATCAAACTACTTCTTATAAATATACA	(octopus_NC_069000.1_47181791)	67.0	141.0	0.475177304964539																				6.56192e-15	0.848583	141.0	10.0	1.21418	0.51773	0.51773	2.413805087240801e-11	True	54M
GCTGGTACTTAATTTATCGACCCCGAA	AGGACAAAAGGCAAAGTCGACCTCGGT	(octopus_NC_068988.1_8870247)	757.0	2155.0	0.351276102088167																				2.80289e-47	0.582785	2155.0	13.0	2.0447	3.27981	2.12947	4.4225753272857995e-43	True	54M
GCTGGTACTTATTTCATTGACCCTGAA	AGGATGAAAGGCAAAGTTGACCTTAAC	(octopus_NC_068982.1_4841098)	73.0	199.0	0.3668341708542713																				4.55782e-11	0.664342	199.0	8.0	1.41147	3.25126	3.25126	1.2025384207917693e-07	True	54M
GCTGGTACTTATTTTATCGACCCTGAC	AGGAAGTTGACCTTGGCAGAATTTGAA	(octopus_NC_068994.1_47200228)	228.0	2311.0	0.0986585893552574																				1.01369e-13	0.348832	2311.0	15.0	0.81673	0.163566	0.149719	3.3922387970496273e-10	True	54M
GCTGGTACTTATTTTATTGACCCCGAA	AGACGAAAGACTAAGTTGACCCCACTG	(octopus_NC_069009.1_2468407)	71.0	424.0	0.1674528301886792																				7.79888e-07	0.36079	424.0	13.0	2.32278	6.21462	4.78066	0.0012893805918768	True	54M
GCTGGTACTTATTTTATTGACCCTGAA	GAGGTAAAAGACAAAGTTGGCTTCAGC	(octopus_NC_068997.1_9263609)	43.0	179.0	0.2402234636871508																				3.81763e-06	0.500501	179.0	10.0	3.12291	3.67598	3.64246	0.0057629005494279	True	54M
GCTGGTACTTCATTTTATCAATCCCAG	TGGAATTTGGACTGAGAAGGCAAACAG	(octopus_NC_069010.1_4921314)	21.0	60.0	0.35																				4.82274e-09	1.0	60.0	5.0	1.04589	0.383333	0.383333	1.0342497870573934e-05	True	52M2S
GCTGGTAGCATTGCAGCAGCTGTGACC	TCTCAATGCAGAGAAGCAGTCGCTTGA	(octopus_NW_026367209.1_235)	130.0	409.0	0.3178484107579462																				1.74971e-08	0.683845	409.0	9.0	1.8623	1.00244	1.0	3.526382215449416e-05	True	2S52M
GCTGGTAGCCTATCCACTTGCCTTGCC	ATATCCCTATTAATAAGTTGGGTCATT	(octopus_NC_068984.1_121786525)	72.0	268.0	0.2686567164179104																				1.40484e-14	0.825201	268.0	12.0	1.53175	0.406716	0.399254	5.037966168889152e-11	True	54M
GCTGGTAGCGTAGAGGCTGCTTGGTAG	GTGCTGGTTAGTAGTCGTAGACTCTTG	(octopus_NC_068981.1_52337601)	264.0	1051.0	0.2511893434823977																				9.60375e-24	0.445613	1051.0	14.0	1.48621	5.19125	3.57469	6.189049065711121e-20	True	54M
GCTGGTAGCTGTTGCCTGTCATTGCTG	GATCAAAGCTGGGCTAAAAATCTTTCT	(octopus_NC_068981.1_55749096)	135.0	643.0	0.2099533437013997																				3.49258e-12	0.441721	643.0	15.0	1.48569	0.398134	0.390358	1.0227706662577338e-08	True	54M
GCTGGTATGGACATGTGGTGAGAATAG	ATGAGGATAGCTGTGAAAAAGTGCCAC	(octopus_NC_068981.1_111885088) (octopus_trinity_TRINITY_DN46203_c4_g4_i16.p1_23)	101.0	276.0	0.3659420289855072																				1.45876e-07	0.523316	276.0	11.0	0.979715	2.93116	1.46739	0.0002640255188198	True	54M
GCTGGTATGGGTTGGACAGTATGACCA	GGGCTGTCAAGCTGGAGCACTGCACCA	(octopus_NC_068985.1_22407517)	52.0	201.0	0.2587064676616915																				5.03405e-06	0.482879	201.0	11.0	1.62693	1.13433	1.08458	0.0074740298436828	True	54M
GCTGGTCAGCAGCCCCATCCGAAGACT	CAGGCATGGTATCTTGTTCCATGGGGG	(octopus_NC_068999.1_41717972) (octopus_trinity_TRINITY_DN54988_c1_g3_i3.p1_755)	66.0	231.0	0.2857142857142857																				1.20728e-10	0.586936	231.0	11.0	0.977352	0.298701	0.298701	3.057268552521109e-07	True	54M
GCTGGTCAGGATTATACAGTCACCAAG	CATCTTAGCTCGAGAAATCCTAAAGTC	(octopus_NC_068998.1_5793351) (octopus_trinity_TRINITY_DN48126_c3_g1_i1.p1_640)	36.0	107.0	0.3364485981308411																				6.72635e-07	0.722456	107.0	6.0	1.27374	0.411215	0.411215	0.0011211922224695	True	8S46M
GCTGGTCATATATTTTACATTTACTGT	GATGGCGCGCTTTCGTTTCTGAAATAA	(octopus_NW_026410480.1_209)	1221.0	3205.0	0.3809672386895475																				5.42769e-12	0.115909	3205.0	9.0	1.6719	0.6	0.588144	1.5616952909749776e-08	True	48M6S
GCTGGTCCAACTTCGCACATCTTCCCA	AGCTACGGGAGTCACATTATCGTTCAG	(octopus_trinity_TRINITY_DN48855_c4_g2_i3.p1_1252)	122.0	438.0	0.2785388127853881																				4.40172e-20	0.618894	438.0	10.0	1.9455	0.56621	0.552511	2.310193249581889e-16	True	12M1269N42M
GCTGGTCCGAAATGCTGCAACGTCCCA	GGATAAACTTGCTAGAGACAATATAAG	(octopus_NC_069002.1_13096900) (octopus_trinity_TRINITY_DN54176_c0_g1_i4.p1_76)	73.0	821.0	0.0889159561510353																				8.33806e-12	0.213704	821.0	9.0	1.02311	0.348356	0.295981	2.358982795833992e-08	True	54M
GCTGGTCGGGTGAAGGTTTAAGGTAAT	GTGGGTGGATGGTTATGTGGTGTGTCG	False	59.0	479.0	0.1231732776617954																				6.57077e-08	0.548822	479.0	7.0	0.87258	0.173278	0.173278	0.0001239468545743
GCTGGTCGTCTTCTCCTTTGATCCGCT	CAACCTTTCTTTTGTGACAATCTTTTC	(octopus_NC_068993.1_36812716) (octopus_trinity_TRINITY_DN52868_c5_g2_i2.p1_3892)	108.0	473.0	0.2283298097251585																				2.13225e-13	0.481197	473.0	13.0	1.08559	0.338266	0.285412	6.94467528654546e-10	True	54M
GCTGGTCTCCGTTAGCCAAGCGTAAAT	GTGGTCTGATTTAAATGTGTTCGATAT	(octopus_NC_069005.1_6148160) (octopus_trinity_TRINITY_DN52156_c5_g1_i7.p1_3256)	101.0	301.0	0.335548172757475																				4.36606e-11	0.512315	301.0	5.0	1.18456	0.378738	0.378738	1.154056890559333e-07	True	54M
GCTGGTCTGTGGGTGTTTCCTCATCAC	TATGATCAGAAACATTTCCCATTTGCG	(octopus_NC_068982.1_100386467) (octopus_trinity_TRINITY_DN54103_c0_g2_i36.p1_155)	97.0	304.0	0.3190789473684211																				3.34554e-18	0.585417	304.0	9.0	1.02341	0.332237	0.332237	1.5577976976576662e-14	True	54M
GCTGGTCTTCCATAAACAACCTTGCCC	GGACTTGTGCCTGGGAGGGTAACTTTC	(octopus_NC_068987.1_85831240) (octopus_trinity_TRINITY_DN47724_c11_g6_i1.p1_68)	138.0	1027.0	0.1343719571567672																				5.42478e-09	0.290931	1027.0	14.0	4.29689	2.60565	2.42551	1.1569885019583298e-05
GCTGGTGAAGGATTAAAGCCACACTGT	TCTGTTACCTTGTAGATACCTGTTGTA	(octopus_NC_068987.1_23914329)	36.0	148.0	0.2432432432432432																				2.79751e-07	0.638174	148.0	10.0	2.16238	1.96622	1.96622	0.0004890632609671	True	5S49M
GCTGGTGACAACCTGTGTTTATCGGGT	CAGCTTTGTCAACAAACTTAGGTGATG	(octopus_trinity_TRINITY_DN48798_c3_g1_i13.p1_1394)	62.0	392.0	0.1581632653061224																				2.10829e-08	0.447917	392.0	14.0	1.81262	3.46939	3.14031	4.210346949703184e-05
GCTGGTGACATAAATGTCAAAGAGTCT	TTGTTGAAACCATTCGAGATCCTGCTC	(octopus_NW_026315847.1_1086) (octopus_trinity_TRINITY_DN54908_c5_g1_i7.p1_379)	494.0	3170.0	0.1558359621451104																				6.80489e-11	0.18305	3170.0	14.0	0.889104	0.214196	0.193691	1.765774168342688e-07	True	54M
GCTGGTGAGAGCCATCCAAGCCATGTA	CAGGAGTGCTGGCAGTAAGGTGGCAGA	(octopus_NC_068981.1_5610864)	218.0	453.0	0.4812362030905077																				1.99298e-43	0.843194	453.0	13.0	1.27073	0.532009	0.532009	2.809608133210395e-39	True	54M
GCTGGTGAGTAGCTAGCTGTATGGTCG	ATAGTGGTGGTGGTGGCTATGGTGGTA	(octopus_NC_068998.1_47054092)	9.0	121.0	0.0743801652892562																				2.89559e-07	0.706098	121.0	4.0	2.70173	0.884298	0.884298	0.0005052601270665	True	54M
GCTGGTGAGTTTTGGGTGGCAACAAAC	AAAGATATATCAATTCACACAATGAGA	(octopus_NC_069009.1_9544293)	73.0	161.0	0.453416149068323																				1.03682e-11	0.791667	161.0	6.0	1.18923	0.975155	0.975155	2.908143114835441e-08	True	54M
GCTGGTGATCTTGACATATGTAGTGTG	AAAATGGGGAAGGGAGAAAGTAGTTGG	(octopus_NC_068981.1_75789975)	135.0	567.0	0.238095238095238																				7.57441e-10	0.425994	567.0	15.0	1.76939	0.790123	0.687831	1.7675857662191165e-06	True	54M
GCTGGTGATCTTGACGTATGTAGTGTG	AAAATGGGGGAAGGGAGAAAGGGAGAA	(octopus_NC_068999.1_42537013)	227.0	1079.0	0.2103799814643188																				2.06003e-07	0.263017	1079.0	15.0	3.10637	4.32994	2.19184	0.0003661104636134
GCTGGTGCCAATAACAACATCTTCTTC	AACTCTCTGATAGTAAGGTGGCCTGTC	(octopus_NC_068982.1_115746149) (octopus_trinity_TRINITY_DN54113_c3_g1_i5.p1_3445)	152.0	1239.0	0.1226795803066989																				7.525640000000001e-44	0.546321	1239.0	5.0	0.787808	0.31477	0.183212	1.074674496456535e-39	True	54M
GCTGGTGCTCTGTGGCCAGCAGCTAGA	CCTCAGAAGGTCTAAAGCCGACTGACA	(octopus_NC_068984.1_107947805)	19.0	64.0	0.296875																				8.86085e-07	1.0	64.0	4.0	1.30671	0.375	0.375	0.0014547119664248	True	54M
GCTGGTGCTGCAGTTTCAGTCATATTG	GTTTTGGTTGGTAAAGGCGACGGTAAA	(octopus_NC_068982.1_73436808)	312.0	810.0	0.3851851851851852																				5.33713e-72	0.728189	810.0	15.0	1.2688	0.496296	0.471605	1.502585586277392e-67	True	54M
GCTGGTGGAGACTGCTTCCTGTCTGAA	CAATCTGAAATGCCTGCAGTTTAATAT	(octopus_NC_068985.1_104718473)	73.0	840.0	0.0869047619047619																				8.50767e-07	0.198342	840.0	13.0	0.847766	0.161905	0.152381	0.0013999580279615	True	54M
GCTGGTGGAGATTGATGCTTGGTAGTA	GTAATCGTAGAATCGTGTTGGTCATGA	(octopus_NC_068987.1_21987759)	219.0	776.0	0.2822164948453608																				4.0764e-23	0.558788	776.0	13.0	1.19998	5.90851	4.43428	2.5406763369765185e-19	True	54M
GCTGGTGGCACATAAAAGCACCCACTA	CACTCTTGGAGTGGTTGGCGTTAGGAA	(octopus_NC_068994.1_17453728) (octopus_trinity_TRINITY_DN42210_c9_g1_i7.p1_176)	57.0	302.0	0.1887417218543046																				2.25397e-06	0.416667	302.0	15.0	3.39193	2.45695	2.44702	0.003508309373085	True	54M
GCTGGTGGCGAAAAGGCTGTTTGGTGA	TGAGTGTTTCAAGAGGTATGCTTTTAC	(octopus_NC_068983.1_123528365)	258.0	1591.0	0.1621621621621621																				3.74549e-25	0.371334	1591.0	15.0	2.59742	1.60591	1.42678	2.599316538659017e-21
GCTGGTGGTTGTGTGACAGTTTGGGCC	AAATGTCTTCATTTATTTGAATGGCAT	False	48.0	211.0	0.2274881516587677																				4.273e-08	0.474806	211.0	9.0	1.21037	0.767773	0.767773	8.237249049106594e-05	True	54M
GCTGGTGTAGAGTCAGCACGACCATGA	TGGCTAAGTGGAGCAGATTGTATTTGA	(octopus_NC_068989.1_68843547) (octopus_trinity_TRINITY_DN55239_c6_g1_i24.p1_1053)	1384.0	3218.0	0.4300807955251709																				1.7900899999999998e-264	0.748658	3218.0	15.0	1.26993	0.48757	0.478558	3.1760283925219975e-259	True	53M1S
GCTGGTGTCTCTGCTGTCGCCACTGCC	ACCACCGCTGCCACCATGGGAGTCGAT	(octopus_NC_068989.1_90703785) (octopus_trinity_TRINITY_DN48408_c2_g1_i14.p1_607)	42.0	89.0	0.4719101123595505																				5.78708e-12	0.978261	89.0	7.0	1.15426	0.505618	0.505618	1.6609206341907873e-08	True	54M
GCTGGTGTGCTCCAGTTAGCAAACGGA	CCACAATCGACAATTCCATTAATATTT	(octopus_NW_026434767.1_335) (octopus_trinity_TRINITY_DN52534_c3_g1_i2.p1_120)	1413.0	4807.0	0.293946328271271																				1.22655e-63	0.260758	4807.0	5.0	1.18858	0.356355	0.349074	2.907561906467153e-59	True	54M
GCTGGTGTGTGCGTGGTGGTGTGTTGT	GATGTGATGTGTTATGGTGTGGTGGTG	(octopus_NW_026329058.1_90)	248.0	940.0	0.2638297872340425																				3.1814e-27	0.449695	940.0	10.0	1.47476	0.56383	0.511702	2.442257359088496e-23	True	14M122315N40M
GCTGGTGTGTTTATGTACCCGTAACTT	AGTGGTTCGGCAAAAGAGACCAATAGA	(octopus_NC_069000.1_27478834) (octopus_trinity_TRINITY_DN53343_c11_g2_i2.p1_43)	271.0	2279.0	0.1189118034225537																				1.93285e-13	0.175311	2279.0	15.0	1.06477	0.623519	0.617376	6.318377891854532e-10	True	54M
GCTGGTGTGTTTATGTCCCCGTAACTT	AGCGGTTCGGCAAAAGAGATCGATAGA	(octopus_NC_068981.1_145158929) (octopus_trinity_TRINITY_DN42953_c6_g1_i3.p1_220)	910.0	5156.0	0.1764934057408844																				1.62133e-112	0.539286	5156.0	15.0	4.15741	2.48041	1.98662	8.29623977826803e-108
GCTGGTGTTGGCAGTGCTACAAGTATT	ATTGTTGCTGCTGTTGTTGTTATTGGT	(octopus_NC_068994.1_48931805) (octopus_trinity_TRINITY_DN47874_c5_g1_i8.p1_472)	47.0	126.0	0.373015873015873																				2.06035e-15	0.927711	126.0	8.0	1.31916	0.460317	0.452381	7.877982552273979e-12	True	54M
GCTGGTGTTGTTTCACTGGAAGCTTCC	ACAGAGTCCGTGTCGTCATCTTCACGA	(octopus_NC_068986.1_89999810) (octopus_trinity_TRINITY_DN53982_c5_g2_i1.p1_117)	411.0	1926.0	0.2133956386292834																				5.37009e-09	0.2136	1926.0	15.0	2.30033	2.88422	2.48183	1.1458366962189108e-05	True	48M6S
GCTGGTGTTTTCCAGTTAGCAAACGGC	CCTTTAGTGACGAAACCATTGATAGTT	(octopus_NC_068983.1_95025749) (octopus_trinity_TRINITY_DN55637_c3_g3_i2.p1_120)	3022.0	7296.0	0.4141995614035088																				1.68022e-144	0.461055	7296.0	5.0	1.32963	0.476425	0.463679	1.2115303379150454e-139	True	54M
GCTGGTTACTGATGAAGTTTGCATTGA	TGTAATCTGAGGAAGATATCTCGTCAG	(octopus_NW_026341613.1_141) (octopus_trinity_TRINITY_DN56464_c3_g1_i1.p1_719)	51.0	139.0	0.3669064748201439																				7.44294e-08	0.673805	139.0	8.0	1.11828	0.784173	0.784173	0.0001395015973057	True	47M7S
GCTGGTTAGATATCTAGCAACTACTCC	TCCAGTGAAAATTTCCTCCATTTTCAG	(octopus_NW_026362364.1_15)	1411.0	3598.0	0.3921623123957754																				5.89136e-42	0.323873	3598.0	12.0	1.23059	0.836298	0.830739	7.935605763705426e-38	True	54M
GCTGGTTAGTAGTCGTAGACTCTTGTT	GCTGATGTGGCGACGGCGGTGGTCATC	(octopus_NC_068989.1_74982372) (octopus_trinity_TRINITY_DN54240_c1_g1_i3.p1_148)	82.0	454.0	0.1806167400881057																				3.03418e-08	0.412719	454.0	12.0	1.89772	1.05066	1.02643	5.951219793564194e-05	True	54M
GCTGGTTATAACCTGAGCCTGACAACA	TAGAGCCACCGGCTGATTGTCCTACAT	(octopus_NC_068985.1_121692340) (octopus_trinity_TRINITY_DN50935_c3_g1_i1.p1_3155)	284.0	1232.0	0.2305194805194805																				1.7877e-30	0.565273	1232.0	15.0	0.988508	0.275162	0.261364	1.58054888388977e-26	True	54M
GCTGGTTATAGAGAACCAGAAAGATAT	AATGAAAGGGTCTGGAGAATTTGCAAA	(octopus_NC_068982.1_150554569)	247.0	839.0	0.2943980929678188																				1.348e-14	0.423007	839.0	13.0	1.27195	0.352801	0.346841	4.841012265506363e-11	True	54M
GCTGGTTATCTAGTTTCATCACAGCCA	TAACATCATCTTCATGGTGTTGATTTT	(octopus_trinity_TRINITY_DN49681_c6_g8_i3.p1_1076)	81.0	340.0	0.238235294117647																				5.3372e-16	0.652027	340.0	11.0	1.9096	5.56471	4.93824	2.1307833110980256e-12	True	36M3696N18M
GCTGGTTATTGCGGTTTAGGGGTTTTC	CTTTGAGTTTGTAGCTGAATTGAAATT	(octopus_NC_069007.1_18299471) (octopus_trinity_TRINITY_DN50756_c9_g2_i7.p1_1244)	238.0	688.0	0.3459302325581395																				7.431289999999999e-20	0.455656	688.0	15.0	1.07632	0.366279	0.366279	3.8466630946344563e-16	True	54M
GCTGGTTCCTTTTTCGGAGCTGCTGGC	AATATCCCTTTCTTAAATGCAGAATGG	(octopus_NC_068995.1_50546770) (octopus_trinity_TRINITY_DN55838_c1_g5_i5.p1_6294)	97.0	489.0	0.1983640081799591																				5.08869e-09	0.673885	489.0	15.0	1.03935	0.319018	0.265849	1.088591393138016e-05	True	54M
GCTGGTTCGTCTCGTTGGCATGCGGTT	TCTTGCCCATCTCTGTTGCGTAATTGC	(octopus_NC_068989.1_93083055) (octopus_trinity_TRINITY_DN55797_c4_g3_i2.p1_737)	117.0	486.0	0.2407407407407407																				8.54782e-14	0.45335	486.0	9.0	1.09484	0.32716	0.31893	2.8779223166902404e-10	True	54M
GCTGGTTGATCCCTGTCCATGGCCCAT	ATCTTCATAATTCTCAAATCTGCTGTT	(octopus_trinity_TRINITY_DN56369_c6_g1_i9.p1_2701)	582.0	1635.0	0.3559633027522936																				8.399420000000001e-23	0.695399	1635.0	4.0	2.38554	10.7914	8.28196	5.146050512987805e-19
GCTGGTTGCCATTACAAACATGAAGCA	TCTTGAAAAATCTTGTAGCTGTGGTTA	False	2581.0	5767.0	0.4475463846020461																				2.39821e-15	0.130632	5767.0	15.0	1.33362	7.41391	6.00191	9.126020043379376e-12	True	28M2578N26M
GCTGGTTGTCACATTAACTGGTAATTC	CACTGCGGTCAGCGCTGATGAAGTGGA	(octopus_NC_068994.1_48089495) (octopus_trinity_TRINITY_DN55388_c10_g2_i3.p1_58)	35.0	72.0	0.4861111111111111																				1.38455e-11	1.0	72.0	7.0	1.15534	0.763889	0.763889	3.8381109649521047e-08	True	54M
GCTGGTTGTCATGGTTGACCTCTCTGA	CAGTTTTGCTGTTATGCCTGTCACCAC	(octopus_NC_068987.1_29931210)	91.0	439.0	0.2072892938496583																				2.82144e-39	0.721173	439.0	9.0	0.93855	1.94305	1.70159	3.4800478562598666e-35	True	54M
GCTGGTTGTGGCGATGTTGGTTACTGC	CATCGTGTGCAGCATTAGGCACAAGTG	(octopus_NC_069003.1_36294544) (octopus_trinity_TRINITY_DN52157_c6_g12_i1.p1_1724)	53.0	121.0	0.4380165289256198																				4.35959e-13	0.915659	121.0	9.0	1.46437	0.859504	0.793388	1.383263474049046e-09	True	54M
GCTGGTTTATTAATGGTAAAGGAACTT	AAGAATACTCTGTACATATATGCACAT	(octopus_NC_068994.1_58497249)	122.0	284.0	0.4295774647887324																				1.08126e-32	0.819204	284.0	11.0	1.10909	0.450704	0.450704	1.0456810417194296e-28	True	54M
GCTGGTTTCTTGCAATTCGTGGTGGCT	GTAAATAAAAATGGTTTTGGTATGATT	(octopus_NC_068989.1_68834872)	133.0	583.0	0.2281303602058319																				3.03985e-06	0.28559	583.0	15.0	1.03457	5.03259	3.59005	0.0046507604725678	True	54M
GCTGGTTTGACTACTTTGATATTATTA	CCATACAAATTCAGATATGTTAAACTG	(octopus_trinity_TRINITY_DN53493_c0_g1_i28.p1_516)	193.0	573.0	0.3368237347294939																				5.40645e-11	0.318885	573.0	11.0	1.21991	0.769634	0.769634	1.4162212467967549e-07	True	39M10616N15M
GCTGGTTTGCTTTCTTTTTCAATATCA	TGAACCACCATCTCATCCATTGCATCA	(octopus_NC_068991.1_8115231)	168.0	1272.0	0.1320754716981132																				6.32441e-09	0.29043	1272.0	15.0	1.1877	0.227201	0.220912	1.3389536033146112e-05	True	54M
GCTGGTTTGGAACAAACCGGTTCAGAA	TCCACAATACAACGTAATCTGTGTTCC	(octopus_trinity_TRINITY_DN49948_c6_g2_i22.p1_1161)	27.0	427.0	0.063231850117096																				3.59887e-06	0.394785	427.0	12.0	1.41308	0.4637	0.444965	0.0054521869581827	True	6S48M
GCTGGTTTGGCAGTTCAAAATTGTCTC	AATTTGGAGAGAGAGAGAGAGAGATAG	False	107.0	349.0	0.3065902578796561																				9.49128e-16	0.690337	349.0	15.0	1.79791	0.845272	0.845272	3.720152601655887e-12
GCTGTAAACCCTTGCATATCAGTGTAG	GGTTAGGGTGATTAGGCATGCATTCAA	(octopus_NC_069004.1_9593322)	289.0	667.0	0.4332833583208396																				1.05079e-11	0.243742	667.0	9.0	1.21146	8.44378	2.23988	2.9456735380599884e-08
GCTGTAAAGTCTATATTACCGATGTGT	AAAACACTTGACAGAACGCAGAAAAGT	(octopus_NC_069001.1_3080718) (octopus_trinity_TRINITY_DN56369_c6_g1_i5.p1_855)	97.0	1650.0	0.0587878787878787																				4.01982e-15	0.707257	1650.0	6.0	0.650278	0.108485	0.0987879	1.5032507828867882e-11	True	54M
GCTGTAACAACTAGTCACTGCATCCAC	CATTTGTTGGTGATTCCCTTCACCTGA	(octopus_NC_068982.1_5371235)	99.0	381.0	0.2598425196850393																				1.77819e-10	0.527626	381.0	13.0	1.15231	0.603675	0.603675	4.428208453780721e-07	True	54M
GCTGTAAGGACAAACCAAAAGTCTTTT	GATCCACCTTTCATGAAGCCGATATTG	(octopus_NC_068982.1_111413854) (octopus_trinity_TRINITY_DN53750_c1_g2_i1.p1_1575)	143.0	745.0	0.1919463087248322																				9.4906e-19	0.570195	745.0	13.0	0.974536	0.244295	0.241611	4.581723232449907e-15	True	54M
GCTGTAAGTATGTTGTGGCTGCTGTTG	CTGCTGCTGTTGTTGAGGATAAGACGA	(octopus_NC_069000.1_47303648)	187.0	953.0	0.1962224554039874																				1.95679e-14	0.384968	953.0	15.0	1.15403	1.94753	1.93704	6.936922062529474e-11	True	25M6D29M
GCTGTAATAGATAAAGCTAAATTTACA	AAGGGAAACACAAGACTGAAAAACAGG	False	193.0	2759.0	0.0699528814787966																				4.8596600000000005e-24	0.44514	2759.0	15.0	0.677447	0.126133	0.111997	3.181194965566361e-20
GCTGTAATGGATTACTGGGGTTCCAAG	GTTATAACCGGGATTGTAGTTATGGAG	(octopus_NC_068997.1_47539638)	993.0	3349.0	0.2965064198268139																				1.38906e-277	0.670027	3349.0	11.0	1.18477	0.37026	0.341893	2.690127317147932e-272	True	54M
GCTGTAATGGCCTGAGTGACCATTGTG	GCGGTGTTTCCAGGAAATTGGGAATTG	False	135.0	400.0	0.3375																				1.05225e-08	0.558791	400.0	14.0	1.79265	6.3275	4.8825	2.1739112628172183e-05	True	37M6205N17M
GCTGTACACCATGTGAATTTTCAAATG	ATTTTCCAAATAGCTAATGCTTCAATT	False	371.0	969.0	0.3828689370485036																				8.0007e-13	0.43165	969.0	12.0	1.21938	0.429309	0.420021	2.481074468998411e-09	True	38M977N16M
GCTGTACCCGCCTCAAGACAATAGTGC	AATTTGAAGTTAGAAATCTTGGGTAAG	(octopus_NC_068999.1_53358998)	361.0	881.0	0.4097616345062429																				1.44976e-06	0.286438	881.0	12.0	1.20149	0.472191	0.45403	0.0023146223202214	True	54M
GCTGTACTCTTCCACCACAACTTTCTC	TCACTCTTACTTCCTGTTTCTGTTGTA	(octopus_NC_069000.1_18152461) (octopus_trinity_TRINITY_DN42055_c9_g6_i1.p1_242)	137.0	3162.0	0.0433270082226439																				4.37877e-08	0.142537	3162.0	15.0	3.35212	1.49146	1.21885	8.430892583437944e-05
GCTGTACTGTACAATGTGAGAGAGAAC	TTATAGGTAATGTAACTTCCTCTTGCA	(octopus_NC_068983.1_61155998) (octopus_trinity_TRINITY_DN47143_c12_g1_i4.p1_2390)	27.0	141.0	0.1914893617021276																				4.07909e-06	0.58	141.0	9.0	0.938619	0.241135	0.241135	0.0061344648184704	True	54M
GCTGTACTGTGATGGCTGAGAACCACT	ATAGTAATTAGATTGATCAGTATACTG	(octopus_NC_068985.1_121692752) (octopus_trinity_TRINITY_DN50935_c3_g1_i2.p1_1936)	104.0	781.0	0.1331626120358514																				1.13852e-06	0.34776	781.0	15.0	1.06745	0.256082	0.238156	0.0018426864956862	True	54M
GCTGTACTGTGGAGGCATCTTCTATCT	TGTTCTGGCTTATGTCATCAACCCGAC	(octopus_NC_068986.1_13637362) (octopus_trinity_TRINITY_DN47641_c7_g2_i1.p1_1967)	480.0	1039.0	0.4619826756496631																				3.0678400000000003e-72	0.82511	1039.0	14.0	1.2367	2.3975	2.3975	8.681749196101833e-68	True	4S50M
GCTGTACTTCCACCCCCGGGTAGCTGA	AACACCACTGTTGCTACAGAAGCTATA	(octopus_NC_068981.1_111238129) (octopus_trinity_TRINITY_DN54314_c2_g1_i5.p1_8202)	48.0	139.0	0.3453237410071942																				1.09155e-06	0.614137	139.0	7.0	1.24213	0.42446	0.42446	0.0017707465133557	True	54M
GCTGTACTTGTAATATTTTCTGAAATT	AAAGTTAGTTGCCAGGAATTCAAGTAT	(octopus_NC_068994.1_57839438)	39.0	279.0	0.1397849462365591																				9.11717e-08	0.667544	279.0	11.0	0.784351	0.225806	0.18638	0.0001691225645923	True	54M
GCTGTAGAAACCTTGCCAGATCAGATT	GGAGCCTGGTGCAGCCTTCTGGCTTGC	(RF_all_LGKD01088734.1/1396-548_249) (octopus_NC_068984.1_97054568) (octopus_trinity_TRINITY_DN54645_c5_g2_i1.p1_8)	236.0	1687.0	0.1398933017190278																				2.83272e-23	0.360548	1687.0	13.0	3.27376	2.28156	1.91346	1.7802542970295964e-19
GCTGTAGAAACTCTGCCAGATCAGACT	GGAGCCCGGTGCAGTCATCCGGTTTGT	(octopus_NC_068991.1_38961876)	19.0	192.0	0.0989583333333333																				1.8031e-07	0.537037	192.0	11.0	3.88601	7.73958	3.55729	0.0003227269218026	True	1S53M
GCTGTAGAAACTCTGCCAGATGAGATT	GGGTCCTGGTGCAGCTGCTGGCTCTCC	(octopus_NC_069008.1_15626570)	36.0	117.0	0.3076923076923077																				6.85309e-06	0.60196	117.0	9.0	2.37087	5.63248	4.23077	0.0099833688093214	True	54M
GCTGTAGAAACTTTGCCAGATCAGATT	GGAGCCTGGTGCAGCCATCTGGTTCAC	(RF_all_LGKD01088734.1/1396-548_249) (octopus_NC_068983.1_44563749) (octopus_trinity_TRINITY_DN55748_c8_g1_i1.p1_274)	454.0	1623.0	0.2797288971041282																				4.96865e-10	0.137681	1623.0	15.0	2.77649	3.1984	2.5268	1.1814115507374326e-06	True	54M
GCTGTAGAAATGAGTTGTGACATCACT	GGTGCCAAGCTGTATCTGCCCCTTTGC	(octopus_NC_068987.1_23482171) (octopus_trinity_TRINITY_DN48955_c10_g3_i1.p1_44)	91.0	486.0	0.1872427983539094																				4.46202e-09	0.318919	486.0	11.0	2.19026	4.01029	3.06379	9.601814280323606e-06	True	54M
GCTGTAGAAGCAGCAGCAGCAGATGTG	GACGTGGAAGAATTGCCCGCACCGCCG	(octopus_NC_068983.1_41746466) (octopus_trinity_TRINITY_DN56281_c5_g1_i3.p1_216)	31.0	92.0	0.3369565217391304																				1.74092e-14	1.0	92.0	5.0	1.00189	0.358696	0.358696	6.19908835141635e-11	True	2S52M
GCTGTAGAAGTCACCGATCAGAATATA	TCATTGTTCAATTTTGCTAGGAATATT	False	365.0	2305.0	0.158351409978308	-	DUF236	PF03057.17	2.2	12.1	0.1	2.4	11.9	0.1	1.1	1.0	0.0	0.0	1.0	1.0	1.0	0.0	-	-2.0	2.18524e-53	0.492215	2305.0	9.0	0.98723	1.43254	1.23427	4.082230017072878e-49	True	15M67N39M
GCTGTAGACAAAGGAATGTCTAGAGCC	ACCAAAAATGCACTTTCACTTATAAAA	(octopus_NC_068991.1_51694717)	53.0	170.0	0.3117647058823529																				2.21425e-06	0.588235	170.0	12.0	1.33229	0.4	0.4	0.0034500675903021	True	54M
GCTGTAGAGACTCTGCCAAATCAGATT	GGAGCCTGGTGTTGCCATCCGGTTTCA	(octopus_NC_068988.1_54225230) (octopus_trinity_TRINITY_DN47945_c2_g2_i1.p1_376)	45.0	210.0	0.2142857142857142																				6.89686e-10	0.607143	210.0	8.0	1.12541	0.542857	0.533333	1.6162790559442736e-06	True	54M
GCTGTAGATGATACAGTTTACTACAGG	GTATCGTCATACGAAATCTAGCAGGTA	(octopus_NC_068992.1_58805558) (octopus_trinity_TRINITY_DN50332_c7_g1_i3.p1_791)	32.0	86.0	0.3720930232558139																				2.31036e-13	1.0	86.0	4.0	1.20192	0.825581	0.825581	7.503718680450291e-10	True	54M
GCTGTAGATGTTTAATAATGTCATCAA	TTGAGAATCTCTTATCTATTTCATCAT	(octopus_trinity_TRINITY_DN45428_c12_g2_i22.p1_143)	177.0	1042.0	0.1698656429942418																				5.10558e-66	0.965972	1042.0	9.0	0.917911	0.226488	0.214012	1.271340835391331e-61	True	27M13419N27M
GCTGTAGCAGTAGATTTGGGATTGTTT	GTATTACTTTTTAAAGCATCCTTTGCA	(octopus_NC_068999.1_28778522) (octopus_trinity_TRINITY_DN56164_c5_g1_i1.p1_582)	96.0	197.0	0.4873096446700508																				4.47587e-25	0.899083	197.0	11.0	1.08163	0.532995	0.51269	3.0950538836583682e-21	True	54M
GCTGTAGCCATAGCTTGAAAGATGCCA	GCAATGAATTTGTAAGGGTTCCTCCGA	(octopus_NC_068989.1_83314143) (octopus_trinity_TRINITY_DN48879_c4_g10_i1.p1_246)	187.0	1313.0	0.1424219345011424																				1.60875e-11	0.320874	1313.0	11.0	0.78856	0.176695	0.166794	4.431703510404572e-08	True	54M
GCTGTAGGAATGATTTGACCGCCTCCA	CGATGAATGGCATCAGTGTGTAGGGAC	(octopus_NC_068986.1_26307151) (octopus_trinity_TRINITY_DN56439_c3_g4_i5.p1_2010)	1052.0	23794.0	0.0442128267630495																				5.72373e-59	0.275146	23794.0	15.0	0.590035	0.10158	0.0857779	1.2273240692080535e-54	True	54M
GCTGTAGTCAAAGGTATGTTATGTGTA	ACTCTTTAGCATTCAGATTACTCTGTC	(octopus_NC_069003.1_11475687)	104.0	241.0	0.4315352697095436																				6.79898e-25	0.828654	241.0	9.0	1.12783	0.456432	0.456432	4.656491555364931e-21	True	54M
GCTGTAGTGCTGCTTGATACAAAGCAT	TCTGCTGCTGCTGCTGCTGCTGTAAGG	(octopus_NC_068997.1_47595810) (octopus_trinity_TRINITY_DN43697_c4_g1_i8.p1_3629)	138.0	605.0	0.228099173553719																				9.20315e-23	0.500571	605.0	9.0	1.00945	1.27438	1.24793	5.626511214776756e-19	True	49M5S
GCTGTAGTGTTGTTGTTGTTGGTGTTG	GTGTTTCTGTTGGTAGTTGTGTGGTGG	(octopus_NC_068994.1_48942372) (octopus_trinity_TRINITY_DN55436_c5_g2_i1.p1_855)	450.0	1562.0	0.2880921895006402																				1.37717e-76	0.552598	1562.0	15.0	1.20551	0.409731	0.367478	4.2041052527149643e-72	True	54M
GCTGTAGTTGTGTCTCCCATAAAATAA	TAACAATAATAATAATAATAATAATAG	(octopus_NC_068986.1_53450774)	96.0	1425.0	0.0673684210526315																				8.48812e-15	0.269591	1425.0	13.0	4.24468	1.75649	1.73333	3.0957687856169795e-11	True	53M1S
GCTGTAGTTTGCTTTTGAGATATGTAT	ATATACATATATGTATATATATATATA	False	41.0	130.0	0.3153846153846154																				2.24233e-11	0.966013	130.0	8.0	1.40568	3.94615	3.23846	6.09386466941417e-08	True	45M9S
GCTGTAGTTTTAGCCTGTGGTTTCCAG	TGTTTCCATAACTTTGTCACTCTATCT	(octopus_NC_068984.1_56294886)	138.0	519.0	0.2658959537572254																				2.58186e-08	0.321122	519.0	4.0	1.67398	0.508671	0.468208	5.105538327005714e-05	True	54M
GCTGTATACATCTCCGAGGAAGGTTTC	CAACTTTTGGTCATAGTAACAAGCATA	(octopus_NW_026345930.1_2343) (octopus_trinity_TRINITY_DN44583_c8_g2_i5.p1_718)	108.0	393.0	0.2748091603053435																				3.07801e-11	0.449282	393.0	9.0	1.06246	0.379135	0.356234	8.255811909566857e-08	True	54M
GCTGTATACGTATAAATCTGGTTCTTG	CAATAACGAACTTTACAATTGTGCAGT	(octopus_trinity_TRINITY_DN55082_c3_g1_i6.p1_378)	86.0	1237.0	0.0695230396119644																				4.77341e-07	0.205232	1237.0	13.0	0.582661	0.0945837	0.0937753	0.000810855325427	True	11M600N43M
GCTGTATAGGCATGGATGGTTGTCATG	AGACCTTCAATAATGCCATATTTGTCA	(octopus_NC_068992.1_56156334)	4321.0	15956.0	0.2708072198546001																				0.0	0.406393	15956.0	15.0	1.14469	0.328716	0.308787	0.0	True	54M
GCTGTATAGTAACTGTTTTAGGAGACT	GCTGTTGTTGTTGTACAGTAATTGGTT	(octopus_NC_068996.1_35575398) (octopus_trinity_TRINITY_DN42651_c3_g1_i5.p1_2654)	97.0	227.0	0.4273127753303964																				1.03337e-06	0.544633	227.0	13.0	1.13347	5.79736	2.68722	0.0016815124913543	True	54M
GCTGTATCACTGGTGCTGGTATTACTC	AACGTACCACCACTACTACTAACGCCA	(octopus_NC_068998.1_15880453) (octopus_trinity_TRINITY_DN49814_c6_g12_i1.p1_231)	55.0	334.0	0.1646706586826347																				4.61329e-06	0.313862	334.0	14.0	1.04665	0.284431	0.278443	0.0068859992572084	True	54M
GCTGTATCGCCTGTTGCAGTCTGAGCA	TGAACATTTGCATCATTACTTAAGAGA	(octopus_trinity_TRINITY_DN54735_c1_g1_i2.p1_1086)	76.0	291.0	0.2611683848797251																				1.1257e-09	0.516779	291.0	11.0	0.97926	0.32646	0.32646	2.581234613580581e-06	True	13S41M
GCTGTATCGGCCTTTGCCTTTCCCTTG	GATAACACTGATGGCGTGGAGAAGTAA	(octopus_NC_068981.1_89488767)	99.0	330.0	0.3																				1.83593e-10	0.540109	330.0	12.0	3.5861	3.38182	3.35152	4.565171937769105e-07	True	54M
GCTGTATCTGTACAAACATGGGCACAG	TGCAACCAGTGTTTCCGAGAGCAATGT	(octopus_trinity_TRINITY_DN44087_c14_g1_i4.p1_146)	45.0	95.0	0.4736842105263157																				1.33761e-14	0.958333	95.0	7.0	1.29388	0.726316	0.694737	4.804817378062903e-11	True	25M1465N29M
GCTGTATCTGTAGTTGTAGAATCTGCT	GGTGAATATATTTCCGAGATTGGAGGA	(octopus_NC_068982.1_33585095) (octopus_trinity_TRINITY_DN56205_c5_g1_i12.p1_2547)	107.0	354.0	0.3022598870056497																				8.82973e-08	0.491039	354.0	14.0	1.27442	0.375706	0.375706	0.0001640504401882	True	54M
GCTGTATCTTCAGGAACGGCTTCTGCA	CGCTTATTTTCCTGTATTTTGCGGATT	(octopus_NC_068994.1_5560011) (octopus_trinity_TRINITY_DN44214_c11_g1_i4.p1_633)	73.0	319.0	0.2288401253918495																				2.74033e-12	0.652826	319.0	10.0	1.01075	0.517241	0.489028	8.097853770870271e-09	True	53M1S
GCTGTATGAATCCACTGAAATGTAAGC	GAATTTCTTTAAGATTCAGCAAATCTT	(octopus_NC_068997.1_19218609) (octopus_trinity_TRINITY_DN55988_c8_g2_i1.p1_485)	128.0	536.0	0.2388059701492537																				1.11792e-17	0.52582	536.0	14.0	1.10543	0.279851	0.279851	5.0274280667741053e-14	True	54M
GCTGTATGACTGCTTCATATGATAAGA	TAGGTTCATCACCACCTTGGCCAGGGC	False	101.0	837.0	0.1206690561529271																				3.82259e-17	0.408364	837.0	15.0	1.32844	2.00717	1.99283	1.6567787787109977e-13	True	12M17563N42M
GCTGTATGATCTTTGTCATCGTCTTCA	ACTTCTTTTTCATGAACTACAGCAGGA	(octopus_NC_068986.1_21598139) (octopus_trinity_TRINITY_DN42485_c8_g2_i6.p1_2076)	103.0	222.0	0.4639639639639639																				1.78158e-29	0.899225	222.0	12.0	1.10867	0.481982	0.481982	1.5078027344374185e-25	True	54M
GCTGTATGTTGTTGGCAGGGACGGTTG	TATAATTGTTGTAGCTGGTATTAGGGG	(octopus_NC_068986.1_91272728)	158.0	406.0	0.3891625615763547																				1.87078e-06	0.489655	406.0	10.0	1.21797	0.440887	0.438424	0.0029429033165193	True	54M
GCTGTATTAAAATTTATATAAGGAATT	TACTTTGTTCTAAATCGCGAAATAACT	(octopus_NC_068984.1_3214569)	48.0	180.0	0.2666666666666666																				8.39355e-08	0.664122	180.0	4.0	1.90804	0.783333	0.7	0.000156345709231	True	2S52M
GCTGTATTCACAACAACACTATTTGCA	GTCTGAATTTGCTGAGCTGTTGCAGGT	(octopus_NC_068997.1_41855372) (octopus_trinity_TRINITY_DN45805_c5_g1_i1.p1_1161)	123.0	433.0	0.2840646651270208																				7.14358e-09	0.424653	433.0	15.0	1.08484	1.5127	1.47575	1.5038191048552454e-05	True	51M3S
GCTGTATTCTTTCACCACAACTTTCTC	TCACTCTTACGTCCTGTTTCTGTTTTG	(octopus_NC_068998.1_38186018) (octopus_trinity_TRINITY_DN53506_c8_g1_i1.p1_166)	44.0	269.0	0.1635687732342007																				5.2327e-10	0.626121	269.0	11.0	2.7616	0.988848	0.977695	1.2414330219649091e-06	True	51M3S
GCTGTATTGATGTGAGGTATGAATTAT	TTGATTCTCTGCCTCAAGAATTTCTAA	(octopus_NC_068984.1_18707939)	250.0	1187.0	0.2106149957877																				8.049450000000001e-24	0.441338	1187.0	15.0	1.12226	0.26369	0.26369	5.2082506454717724e-20	True	54M
GCTGTATTTGGTCTTCAAGTAGCTGGT	GAGGCGCTCTAGTAGAACCATGTACCG	(octopus_NC_068986.1_64153303) (octopus_trinity_TRINITY_DN47216_c2_g1_i9.p1_754)	44.0	166.0	0.2650602409638554																				4.21495e-08	0.70991	166.0	10.0	1.31591	0.391566	0.391566	8.131169599745182e-05	True	54M
GCTGTCAACCAAGTACTTCCTGATTTA	TCTCTATCCCCGAAGGCACTGAATGAC	(octopus_NC_069010.1_6443926) (octopus_trinity_TRINITY_DN55639_c0_g1_i18.p1_2727)	454.0	1292.0	0.3513931888544891																				8.24554e-17	0.326017	1292.0	13.0	1.22404	0.415635	0.397059	3.492148985373733e-13	True	7S47M
GCTGTCAACTCTTCCAAAGCTTGAGGT	TCTAAACAATCTCCACCGTCATCATAT	(octopus_trinity_TRINITY_DN54629_c5_g1_i2.p1_2133)	52.0	226.0	0.2300884955752212																				2.95749e-06	0.573608	226.0	10.0	1.4154	0.654867	0.60177	0.0045310713288825	True	46M8S
GCTGTCAACTTAATGTGACAGTCCCCT	GAAGGGAATAGTACTATTGTTGGTTAG	(octopus_NC_068981.1_187178340)	263.0	724.0	0.3632596685082873																				2.9488e-28	0.489399	724.0	13.0	1.76807	3.12155	3.06906	2.370495409532313e-24	True	54M
GCTGTCAAGATTACAAAGGGTATTATT	GTGAATGGCATGTGTGTGTGTGGAGGA	(octopus_NC_069007.1_3057749)	144.0	475.0	0.3031578947368421																				4.47349e-12	0.48605	475.0	8.0	1.33937	1.35579	1.02526	1.296766747193202e-08	True	49M5S
GCTGTCAAGTGTTGGATCCCAATACGG	AATTGTTATTCCTGGCACCTTTTTATT	(octopus_NC_068983.1_95081062) (octopus_trinity_TRINITY_DN44264_c7_g4_i4.p1_379)	770.0	3066.0	0.2511415525114155																				4.98458e-36	0.259339	3066.0	5.0	1.13988	1.09459	1.07404	5.477236671236076e-32	True	54M
GCTGTCACACTATCATCCACCATATCA	CATTCTTGAAGTTCCTTCTGCAATTCT	(octopus_NC_068990.1_6249295) (octopus_trinity_TRINITY_DN52721_c3_g1_i4.p1_981)	109.0	741.0	0.1470985155195681																				2.62648e-07	0.306484	741.0	15.0	1.23018	0.338731	0.275304	0.0004607218908078	True	54M
GCTGTCACCAAATCCCAGTCACAGTTG	CTCTGTTCCGTCTTGCTGTTGTTACCA	(octopus_NW_026414269.1_59) (octopus_trinity_TRINITY_DN45979_c0_g1_i9.p1_195)	2269.0	8872.0	0.2557484220018034																				1.19414e-08	0.144498	8872.0	13.0	3.03039	14.6836	11.3283	2.45213216408334e-05	True	54M
GCTGTCACCTTCCATCAACCACTTACT	AAGGTGCACTTAGACATCCACTAACCC	(octopus_NW_026342611.1_2262)	797.0	2747.0	0.2901346923917																				3.90116e-18	0.258891	2747.0	15.0	1.99117	0.733163	0.607208	1.8091433112354047e-14	True	1S53M
GCTGTCACGAGCTGCCTCATTTGATAA	ATTTTCCAAACTGCTTAGTGGTTCAAC	(octopus_NC_069001.1_3655207) (octopus_trinity_TRINITY_DN56228_c7_g2_i2.p1_2143)	131.0	698.0	0.1876790830945559																				1.09171e-11	0.489762	698.0	14.0	0.933138	0.239255	0.22063	3.055193067595768e-08	True	54M
GCTGTCACGGCAACAGGAGATGTCATG	GAATGACAATTCCATATGTGATACCCG	(octopus_trinity_TRINITY_DN47592_c1_g1_i8.p1_1285)	87.0	513.0	0.1695906432748538																				4.8265e-11	0.41302	513.0	13.0	1.24845	0.875244	0.834308	1.270532697134204e-07	True	16M8886N38M
GCTGTCACGTAACGTATCTCTCCATGC	TTCACAGTGAAAAACTCAGTCTCAGAG	(octopus_NC_069009.1_2812481) (octopus_trinity_TRINITY_DN42518_c13_g1_i29.p1_963)	33.0	78.0	0.4230769230769231																				5.65221e-09	0.892857	78.0	6.0	1.15983	0.461538	0.461538	1.203180866811191e-05	True	1S53M
GCTGTCAGACCAATCGATTCGAGAAGT	TGCTTCATGTGTTCTTCCATATCTACT	(octopus_NC_069000.1_44961511) (octopus_trinity_TRINITY_DN54190_c5_g1_i4.p1_681)	346.0	1028.0	0.3365758754863813																				4.01407e-54	0.682456	1028.0	15.0	1.27084	1.84339	1.79669	7.641565168403654e-50	True	47M7S
GCTGTCAGATACTATTTGACAGAGAAG	ATTATGCTTTGCTTGACATTGATGGGG	(octopus_NC_068981.1_183943859)	127.0	284.0	0.4471830985915493																				1.78795e-13	0.687272	284.0	9.0	1.2534	0.683099	0.56338	5.86037290023014e-10	True	54M
GCTGTCAGTAAGGTGAGGGTTGGCAAC	GAGTACATTGAAGAATTCCGGGTAGAG	(octopus_NC_068982.1_187105406) (octopus_trinity_TRINITY_DN55197_c8_g2_i5.p1_208)	48.0	312.0	0.1538461538461538																				1.15859e-07	0.549725	312.0	12.0	4.43004	3.54808	3.25962	0.0002123138685184	True	54M
GCTGTCAGTAGTTCTGTCCCCATCTGT	CAGCTCCTCTCTTCCTGGACAGAGCCA	(octopus_NC_069000.1_47299219)	335.0	1112.0	0.3012589928057554																				1.19742e-21	0.363663	1112.0	15.0	1.19799	0.376799	0.369604	6.883702911764409e-18	True	54M
GCTGTCATCAAATCCCAGTCACAGTTG	GTCTGCTGCATGTTCTTGCTGTCACCA	(octopus_NC_069000.1_34114533) (octopus_trinity_TRINITY_DN45979_c0_g1_i33.p1_146)	1412.0	7959.0	0.1774092222641035																				3.5224400000000003e-23	0.192423	7959.0	13.0	3.40267	4.5752	4.17163	2.202503446935633e-19	True	54M
GCTGTCATCAAATCGCAGTCATACTTG	TTCTGCTCCATATGTCTGTTATCAAAT	(octopus_NC_069000.1_34115597) (octopus_trinity_TRINITY_DN49129_c0_g1_i5.p1_103)	1478.0	3471.0	0.4258138864880438																				1.05051e-35	0.298487	3471.0	13.0	1.68342	6.10833	2.31317	1.1397527696926856e-31	True	54M
GCTGTCATCAAATCTAAGTAATAGTAG	CTCTGCTCTATGATCTTGCTGTCATCA	(octopus_NC_069000.1_34115248) (octopus_trinity_TRINITY_DN45979_c0_g1_i9.p1_63)	822.0	3912.0	0.210122699386503																				1.58334e-17	0.155076	3912.0	13.0	2.54351	2.51201	2.5046	7.04481585560774e-14	True	52M2S
GCTGTCCAAGTCCACCGTGTGTGCTGA	CCAGGTCCCGGCGGTCCTGAGTAACGT	(octopus_NC_068987.1_79382315)	81.0	258.0	0.313953488372093																				3.14134e-07	0.644423	258.0	4.0	2.30712	4.55426	3.56202	0.0005457855675342	True	11M84745N43M
GCTGTCCACTAGAATAGCTGGTTCCCC	TAATGGGATCACATGATGGAGACTCCC	(octopus_NW_026403359.1_17)	761.0	3350.0	0.2271641791044776																				1.60018e-09	0.134792	3350.0	15.0	1.1802	0.316418	0.302388	3.610159595872583e-06	True	54M
GCTGTCCCTAATAACACTGTTTTCTGG	AACTGTATTAAACTGGGTTTTATGCCT	(octopus_NC_068983.1_167522186) (octopus_trinity_TRINITY_DN43568_c2_g2_i9.p1_276)	58.0	175.0	0.3314285714285714																				3.25943e-08	0.606936	175.0	10.0	2.13677	1.96571	1.64571	6.369781345696333e-05	True	54M
GCTGTCCGCCGATAAACAATTTGCGAT	CTGGAACGCTGCTTCTTCTGTTTGCGC	(octopus_trinity_TRINITY_DN51862_c2_g1_i23.p1_3690)	108.0	494.0	0.2186234817813765																				1.80292e-10	0.448793	494.0	15.0	1.59283	1.61134	1.38462	4.487045811069497e-07	True	39M1706N15M
GCTGTCCTCGTAGCGACTGCCGTCCTC	TGAAGCGCTGTCCACCTGACCGTATGG	(octopus_NC_069008.1_17398977) (octopus_trinity_TRINITY_DN56071_c8_g1_i13.p1_250)	401.0	1027.0	0.3904576436222006																				2.15382e-60	0.722026	1027.0	6.0	1.25024	0.432327	0.432327	4.7664346167100165e-56	True	54M
GCTGTCCTGTAGGGGGCACTGTTCTTC	AAGCTTTGGACTCTCTTAAGAAATAAG	(octopus_NC_069010.1_9851204) (octopus_trinity_TRINITY_DN55858_c11_g1_i8.p1_283)	1860.0	6314.0	0.2945834653151726																				4.55897e-121	0.434798	6314.0	12.0	1.35666	0.563985	0.516471	2.5773867551797515e-116	True	8S46M
GCTGTCCTTCAGTACTTCGACCTATGT	CTTTCTGGGTCTCCTACTTCCACGAGT	(octopus_NW_026301526.1_5365)	537.0	1544.0	0.3477979274611399																				1.69486e-16	0.211508	1544.0	13.0	1.29847	0.415155	0.401554	7.020181218310098e-13	True	52M2S
GCTGTCGAAGTCAGCGAGCTGATGCCC	CTTTCGTCGACAGCTAACACACTTAGT	(octopus_NC_069002.1_32137444) (octopus_trinity_TRINITY_DN56244_c3_g1_i38.p1_2514)	75.0	162.0	0.4629629629629629																				8.46736e-09	0.5835	162.0	4.0	1.47563	0.617284	0.617284	1.7677036459846532e-05	True	54M
GCTGTCGAGCGTAAGTTCGAAAGATGG	AGGGAGACAGCTAAACACGTCCATGCT	(octopus_NC_068981.1_100420387)	38.0	235.0	0.1617021276595744																				2.54236e-06	0.599753	235.0	12.0	2.3714	1.0383	0.723404	0.0039301032304296	True	54M
GCTGTCGAGTATAAGACCGAAAGATGT	AGAGACAGCTTTAAACACACGTCCATG	(octopus_NC_068982.1_84370441)	177.0	851.0	0.2079905992949471																				8.83786e-14	0.370393	851.0	15.0	2.38466	3.42303	1.17979	2.9719316208585663e-10
GCTGTCGAGTGTAAGTCCGAAAGATGT	AGAGAGACAGCTTAACACGTAAAGAGA	(octopus_NC_068983.1_160341568) (octopus_trinity_TRINITY_DN46137_c12_g1_i3.p1_245)	89.0	1062.0	0.083804143126177																				1.13627e-15	0.206804	1062.0	13.0	1.90202	2.95386	1.39454	4.42875017400588e-12
GCTGTCGATGTTGGTCTTGTTGCTGCT	GCTGCTGCTGCTGCCGCTGCCGCTGCT	(octopus_NC_068994.1_4131535) (octopus_trinity_TRINITY_DN50273_c2_g7_i1.p1_99)	41.0	136.0	0.3014705882352941																				1.147e-14	0.911355	136.0	8.0	1.62285	1.44118	1.44118	4.140739828439786e-11	True	2S52M
GCTGTCGATTAGTTGGTAGTACTCCTT	ATACGGACATTCACTAGGTGTCAAAGT	(octopus_trinity_TRINITY_DN53916_c2_g1_i28.p1_253)	1141.0	3012.0	0.3788180610889774																				7.29109e-34	0.277537	3012.0	9.0	1.24204	0.426627	0.418327	7.374718002347387e-30	True	49M5S
GCTGTCGGCAGTCTTTCGGATTTCATC	CAAACTTCGAAAGCCATTTGCATTCTC	(octopus_NC_068994.1_48937903) (octopus_trinity_TRINITY_DN53270_c5_g2_i1.p1_1111)	137.0	336.0	0.4077380952380952																				1.95529e-37	0.929201	336.0	11.0	1.23847	0.502976	0.485119	2.26026663193076e-33	True	54M
GCTGTCGGTATCCATCTGCATCTCATG	ACCAAACTCACTAGTGATGAAAAGTAG	(octopus_NW_026301526.1_5275)	619.0	1862.0	0.332438238453276																				2.65548e-24	0.3669	1862.0	13.0	1.59727	0.591837	0.581633	1.7629920586992355e-20	True	54M
GCTGTCGGTTGAGAGAGCGAGGGGAAG	ACCGTGGCGACTCTCCATCGATGGGTT	(octopus_trinity_TRINITY_DN52098_c3_g9_i1.p1_101)	81.0	178.0	0.4550561797752809																				2.7033e-10	0.690411	178.0	11.0	1.38608	4.46067	3.48876	6.609457855827859e-07
GCTGTCGTACCAGTTCCCAGACCAAGC	TCAAATGGCGTTTCATATTTTCTTCCA	(octopus_NC_069006.1_24963074) (octopus_trinity_TRINITY_DN54596_c3_g1_i9.p1_440)	76.0	256.0	0.296875																				2.52448e-06	0.448594	256.0	8.0	1.21704	0.378906	0.378906	0.0039041775041273	True	54M
GCTGTCGTCGCTGTCAGGATATCGGCA	GCATCTGTTGTGGTGGTCGTCGTCGTT	(octopus_trinity_TRINITY_DN53198_c9_g4_i1.p2_228)	40.0	241.0	0.1659751037344398																				8.292e-07	0.665559	241.0	9.0	1.02423	0.294606	0.236515	0.0013663117292845
GCTGTCGTCGTCGTCCTCTTCATCGTC	GTCGTCGTCGTCGCTTGGCAGCTCGGC	(octopus_trinity_TRINITY_DN47743_c9_g3_i1.p1_499)	65.0	188.0	0.3457446808510638																				5.2931e-07	0.538794	188.0	8.0	1.27435	0.521277	0.473404	0.0008939736958469
GCTGTCTACAAGATACACAAACATTTG	GTCAATAGATCCACCGTAGAGACTGGG	(octopus_NC_069008.1_5883601) (octopus_trinity_TRINITY_DN53158_c1_g2_i13.p1_154)	2002.0	5642.0	0.3548387096774194																				9.33808e-16	0.123742	5642.0	13.0	2.15314	1.09748	1.05689	3.661895143865722e-12	True	54M
GCTGTCTACCTTCATCCTTGTCTGTGT	TACTGGTCTCCATAGCAGCTCCTTTGA	(octopus_NC_068986.1_94740696) (octopus_trinity_TRINITY_DN52079_c4_g1_i4.p1_1732)	140.0	598.0	0.2341137123745819																				1.11939e-06	0.371622	598.0	15.0	1.05284	0.272575	0.269231	0.0018132910291827	True	54M
GCTGTCTCATCAAATTTATAACAATAT	ATGTATGATACAAAGTAATTTCCAATT	(octopus_trinity_TRINITY_DN56126_c3_g1_i9.p1_96)	42.0	114.0	0.3684210526315789																				2.20644e-14	1.0	114.0	6.0	1.28109	0.438596	0.438596	7.78941642866945e-11	True	54M
GCTGTCTCCAGCATCAGAAAGTGAAGA	ACATAATCGATGTGTCCGGCGAGGGTG	(octopus_NC_068995.1_1829042) (octopus_trinity_TRINITY_DN48528_c8_g1_i1.p1_1459)	36.0	114.0	0.3157894736842105																				2.54533e-07	0.843254	114.0	8.0	1.035	0.333333	0.333333	0.0004472616602366	True	54M
GCTGTCTCTATTCTATCTAGACGTTTC	GAAGACCAGACAGGACGTACTCTAGAA	(octopus_NC_069002.1_1142173)	161.0	669.0	0.2406576980568012																				2.0457e-06	0.282249	669.0	13.0	2.86989	4.69357	3.89238	0.0032018909992037
GCTGTCTCTTGAGAATGTAAATAACTG	CAATACTATCTCTCTGTGAGCGAGCTG	False	736.0	1743.0	0.4222604704532415																				1.29512e-16	0.294872	1743.0	15.0	1.45534	4.61044	3.28055	5.408034580587932e-13	True	43M11S
GCTGTCTGCTCCCACTGATTTAACCAG	AGCAATTAAGATCAAGAGCTCTGAGAA	(octopus_NC_068984.1_18711163)	145.0	377.0	0.3846153846153846																				2.29229e-13	0.558491	377.0	12.0	1.15276	0.511936	0.427056	7.44709088646834e-10	True	54M
GCTGTCTGGTGTTACTTGCAAAATCTT	CTTTGATTTAGATTTCCTGAAAATTTT	(octopus_trinity_TRINITY_DN42993_c3_g4_i6.p1_94)	368.0	1447.0	0.2543192812715964																				1.78968e-77	0.658012	1447.0	15.0	2.42246	5.18936	4.68556	5.551238580753365e-73	True	9S45M
GCTGTCTGTGAGGCACCTGGGAATACA	TGCATTGAAGCACACGAGAAGATGACT	(octopus_NC_068992.1_63979894) (octopus_trinity_TRINITY_DN55627_c6_g1_i2.p1_698)	82.0	304.0	0.2697368421052631																				1.56255e-14	0.579918	304.0	11.0	1.05325	1.71053	1.41118	5.583652883450612e-11	True	54M
GCTGTCTGTTGATCCTCCACCACCACT	GTCTTCTCGCTTCAGCCCTTGACCGCG	(octopus_NW_026299678.1_19883) (octopus_trinity_TRINITY_DN47827_c9_g1_i5.p1_1840)	78.0	251.0	0.3107569721115538																				9.4172e-08	0.640327	251.0	9.0	1.16794	0.996016	0.996016	0.0001743871951169	True	51M3S
GCTGTCTTATCCTCCTCCAGCTTCTTC	TTAGACTCCTCATCGTCAGGAAGTTCC	(octopus_NC_069005.1_24086010) (octopus_trinity_TRINITY_DN56020_c7_g2_i8.p1_600)	936.0	3498.0	0.2675814751286449																				6.21563e-76	0.500508	3498.0	13.0	1.0714	0.352201	0.326472	1.8722879257943737e-71	True	54M
GCTGTCTTCAGAACCGCTGTGATGAGA	GTAACCGTGATGACCGTGATGAGCGTG	(octopus_NC_068982.1_35920466) (octopus_trinity_TRINITY_DN49750_c8_g3_i4.p1_415)	142.0	493.0	0.2880324543610548																				9.39844e-13	0.488946	493.0	14.0	1.15826	0.330629	0.330629	2.896512492446685e-09	True	54M
GCTGTCTTCATCATTGAGGATGAGGAT	CTCGTTGGGGGTTGAACGCCATTCTGG	(octopus_NC_068985.1_113641700) (octopus_trinity_TRINITY_DN53013_c3_g1_i6.p1_4627)	80.0	218.0	0.3669724770642202																				2.55452e-07	0.563776	218.0	8.0	1.14384	0.770642	0.770642	0.0004487848229951	True	54M
GCTGTCTTCTCAGCTAATTCTACACTT	ACTTGGCTTGTCGTTTCTGGTGCTGCA	(octopus_trinity_TRINITY_DN55072_c6_g2_i2.p1_1599)	106.0	367.0	0.2888283378746594																				1.62256e-12	0.487784	367.0	9.0	1.16487	2.74114	2.73569	4.895245814003923e-09
GCTGTCTTGAAATGGTATTTTCTTCAG	ATGGTTCACAGAATGGCTGAACATCCA	(octopus_NW_026432253.1_619) (octopus_trinity_TRINITY_DN56466_c3_g1_i6.p1_356)	153.0	790.0	0.1936708860759493																				1.65234e-06	0.272946	790.0	9.0	1.30283	0.578481	0.560759	0.0026182685363439	True	54M
GCTGTCTTGTACATCATCACGACCATT	GACCTCTCCTCCTTCTTCTTCCTCTTC	(octopus_NC_068982.1_57758535) (octopus_trinity_TRINITY_DN55393_c4_g1_i4.p1_2092)	92.0	241.0	0.3817427385892116																				7.81635e-14	0.611405	241.0	12.0	1.28107	0.510373	0.448133	2.6398298776187057e-10	True	54M
GCTGTCTTGTGACCCTACAATGCCTTG	GTCAGATTCCAACGTACCAAGGGATTC	(octopus_NC_068984.1_52763954) (octopus_trinity_TRINITY_DN55230_c2_g1_i19.p1_64)	252.0	821.0	0.3069427527405602																				4.19092e-16	0.449754	821.0	15.0	1.20639	0.356882	0.356882	1.686705182761814e-12	True	54M
GCTGTCTTTCATACACTTAAGTGTGTG	TATGTATGTGTGTGTATGTATATATGT	(octopus_NC_068981.1_8320802)	151.0	1396.0	0.1081661891117478																				1.12835e-11	0.317649	1396.0	15.0	1.15909	0.540115	0.532951	3.1535597403449e-08	True	54M
GCTGTCTTTCTTCGTACCTGAACTTTT	GGATGGGGATGCTGTAGACGCAAGCCG	(octopus_trinity_TRINITY_DN49491_c5_g1_i5.p1_1501)	76.0	342.0	0.2222222222222222																				5.86888e-09	0.463129	342.0	10.0	1.00765	0.383041	0.309942	1.2471627148987676e-05	True	37M856N17M
GCTGTCTTTTCAGTGTGGACAAAGGTA	TGATCTGCAGCCTCTATTTCTTTTCTT	False	2679.0	5838.0	0.4588900308324768																				1.83219e-27	0.185491	5838.0	15.0	1.42626	5.79925	5.31929	1.421446396147703e-23	True	38M3052N16M
GCTGTCTTTTCGCTTTGCTTTGCTAGT	TTTTCCTCCCATCCTCACTGATGACAG	(octopus_NC_068981.1_194121642) (octopus_trinity_TRINITY_DN52917_c7_g1_i9.p2_79)	64.0	622.0	0.1028938906752411																				7.05968e-09	0.34968	622.0	13.0	1.22524	1.17203	0.959807	1.486926691637591e-05	True	48M6S
GCTGTCTTTTTGCAATCCCCAGACTAG	CCTGTACATTAGGATTGCATGAAGGCA	(octopus_NC_068981.1_63150771)	53.0	370.0	0.1432432432432432																				2.65833e-17	0.435418	370.0	7.0	0.750572	0.17027	0.17027	1.1646564368808605e-13	True	54M
GCTGTGAAACTGACGAAAGTTATTACT	GACAGAAGTATTCACCGAAACAAGTGT	(octopus_NC_068995.1_36251290)	139.0	629.0	0.2209856915739268																				6.97822e-08	0.28848	629.0	13.0	1.07145	0.300477	0.292528	0.0001312161463395	True	54M
GCTGTGAAAGGTGTTCAGACTCCACGC	TATCATACGAGCTGGACAGCGTTAGCT	(octopus_NW_026417098.1_394) (octopus_trinity_TRINITY_DN50860_c6_g3_i2.p1_296)	93.0	310.0	0.3																				1.14786e-06	0.53602	310.0	5.0	2.28866	2.1129	1.71935	0.0018569210250183	True	7S47M
GCTGTGAAATCTTGCATGCATTAATTT	CAACTGCTTGTTAATAACTGCATTCTT	(octopus_NC_069003.1_19111570)	327.0	751.0	0.4354194407456724																				4.7460500000000003e-63	0.803252	751.0	10.0	1.55265	9.3036	3.42477	1.1130322436656158e-58	True	54M
GCTGTGAAATGGTTTTGGCTTCTTTTG	CAAGAATTTTTCAGCGAATAACTTGTA	False	335.0	729.0	0.4595336076817558																				1.09177e-10	0.34061	729.0	13.0	1.64125	10.2922	6.8834	2.776091793397671e-07
GCTGTGAACCAGGAAGGAATGGGTTTG	GTGATGAGGTTGCTCTCTTCTCCATGA	False	193.0	1073.0	0.1798695246971109																				2.9209e-06	0.152175	1073.0	15.0	1.09833	2.31687	2.08481	0.0044779160070009	True	13S41M
GCTGTGAAGATAAACATGAAGGATAAC	CCCAAAATTATAACATTGTACATGTTA	(octopus_NC_069002.1_8188240) (octopus_trinity_TRINITY_DN53096_c4_g1_i4.p1_27)	151.0	316.0	0.4778481012658228																				2.3031600000000003e-24	0.738149	316.0	12.0	1.24833	0.56962	0.528481	1.534255414294367e-20	True	54M
GCTGTGAATATTTTAAAATTAGTTGAA	ATTAGCCGATACACGTTTTGTTGTGGT	False	62.0	197.0	0.3147208121827411																				3.18094e-11	0.855263	197.0	5.0	1.33027	0.634518	0.588832	8.518780769273718e-08	True	39M353N15M
GCTGTGACATGAGGAGATATTGATAAA	TCGGGTATAGCTGATCATGTATGGAAA	(octopus_NC_068993.1_32775650) (octopus_trinity_TRINITY_DN45155_c4_g3_i2.p1_166)	345.0	1384.0	0.2492774566473988																				1.15686e-08	0.212238	1384.0	15.0	1.34294	0.359104	0.345376	2.379070692777134e-05
GCTGTGACCATCACCATTCTATCTGGA	TGGATGGATGGTTGAAATGCAACTACT	(octopus_NC_068989.1_43492860)	94.0	224.0	0.4196428571428571																				9.84079e-17	0.729848	224.0	14.0	1.16068	0.464286	0.464286	4.1435183892503474e-13	True	54M
GCTGTGACCTCTCAATGCAGAGAAGCA	GTCACTTGACCTGGAGAGACACCTAAA	(octopus_NC_069010.1_1188821)	126.0	415.0	0.3036144578313253																				3.57282e-22	0.557358	415.0	9.0	1.74115	0.638554	0.60241	2.1157900127115122e-18	True	54M
GCTGTGACTTATATTCACAGTACCAAT	ATCAAACTGACTCATGACAGAATCTGT	(octopus_NC_068999.1_2781822) (octopus_trinity_TRINITY_DN48089_c3_g1_i2.p1_586)	372.0	1562.0	0.2381562099871959																				6.296309999999999e-57	0.505853	1562.0	14.0	1.22167	0.34507	0.316261	1.2876824466858378e-52	True	54M
GCTGTGAGATAAAGAAACAGAAGTTTC	ACATTCCAATCAAATAATCTAGAAATA	(octopus_NC_068993.1_797580) (octopus_trinity_TRINITY_DN48674_c5_g1_i16.p1_219)	134.0	1249.0	0.1072858286629303																				7.71899e-09	0.306037	1249.0	15.0	1.03877	0.253803	0.243395	1.6188058459613637e-05	True	54M
GCTGTGAGCTGGATCGTGATGAACGAC	TGGAAGATGAAGAAGGACTGCGAGAAT	(octopus_NC_068984.1_84466546) (octopus_trinity_TRINITY_DN46089_c1_g2_i1.p1_641)	328.0	955.0	0.3434554973821989																				1.4513e-24	0.475257	955.0	15.0	1.13913	0.390576	0.386387	9.768166487014434e-21	True	52M2S
GCTGTGAGGCACGAACTTGAAAGTGGG	GACAAAGTAAGTTCGCGATTATTGACC	False	17.0	70.0	0.2428571428571428																				2.5638e-06	0.82971	70.0	5.0	2.78739	3.48571	2.68571	0.0039612153431719	True	44M10S
GCTGTGATACTTCATTGAGGCCAGCTG	GGTGCTGTTGATGCAGCAGTGAAGCTG	(octopus_NC_068998.1_55024590)	159.0	401.0	0.3965087281795511																				9.53845e-52	0.928611	401.0	9.0	1.25923	0.451372	0.451372	1.706419524302591e-47	True	54M
GCTGTGATGAGATTGGAGCAGAGAGGT	GTACAGTGCAAGGTGCGTACCACACTG	(octopus_NC_068984.1_145918688) (octopus_trinity_TRINITY_DN47698_c9_g1_i1.p1_1104)	136.0	492.0	0.2764227642276423																				4.43013e-16	0.452756	492.0	13.0	1.04358	0.300813	0.300813	1.779784347311534e-12	True	54M
GCTGTGATTGGGTAAGTTTAGAATTAA	CATTGCACAATCAAAGCCATGGCTGAG	(octopus_NC_069010.1_5254934) (octopus_trinity_TRINITY_DN53363_c6_g1_i5.p1_394)	73.0	195.0	0.3743589743589743																				2.90788e-09	0.588786	195.0	6.0	1.21049	5.06154	3.51795	6.381211662680863e-06	True	54M
GCTGTGATTTCTGCGTGGTTGGTGTCT	GGGGGTGAGCATCAAGGCACTTTTGAT	(octopus_NC_069000.1_27394346) (octopus_trinity_TRINITY_DN56007_c3_g4_i1.p1_2864)	131.0	718.0	0.1824512534818941																				1.64435e-07	0.330316	718.0	11.0	2.26155	0.79805	0.781337	0.0002957174702298	True	54M
GCTGTGATTTGAAACTGAAGAGAATAC	ATTATATCTAACAGTGAGTGAGACAGC	(octopus_NC_068990.1_82036439)	336.0	1073.0	0.3131407269338304																				4.43169e-35	0.477838	1073.0	13.0	1.11748	0.415657	0.357875	4.695340717495177e-31	True	54M
GCTGTGCATTATTACGCCCACTCCATC	CAGTGAAGATGCATTTACTGCGTGTAC	(octopus_trinity_TRINITY_DN48754_c1_g1_i2.p1_73)	70.0	644.0	0.108695652173913																				4.4565200000000003e-23	0.456976	644.0	9.0	1.23531	0.732919	0.726708	2.771710157698337e-19	True	47M7S
GCTGTGCCAGTGACGGTCTTCAAAAGA	GATGAACTTGGTGCCACCAAAGCCCAT	(octopus_NC_069001.1_16072533) (octopus_trinity_TRINITY_DN51481_c16_g2_i2.p1_190)	101.0	418.0	0.2416267942583732																				1.24404e-19	0.69203	418.0	14.0	1.23814	0.375598	0.370813	6.353587699268023e-16	True	51M3S
GCTGTGCCGGTAGTGGTCTGGAGAGAC	TGTTCCTAGACTGGGAAGTTTGTAGTG	(octopus_NC_068981.1_183942290) (octopus_trinity_TRINITY_DN43824_c6_g2_i1.p1_1187)	262.0	593.0	0.4418212478920742																				1.04166e-29	0.654237	593.0	9.0	1.26709	0.532884	0.50253	8.917284675755621e-26	True	54M
GCTGTGCTAACGATTCTGCCAATCCAC	TGCTTTAATCATGACAATTATGATATT	(octopus_NC_068997.1_41837879)	97.0	246.0	0.3943089430894309																				1.95658e-09	0.561111	246.0	10.0	1.19369	0.50813	0.487805	4.37401747743196e-06	True	54M
GCTGTGCTAGCAGGTGAGTGTTCAATG	GAGATGTTTGGTTGAGCTTCTGAATTA	(octopus_NC_069003.1_34965780) (octopus_trinity_TRINITY_DN53737_c5_g3_i2.p1_28)	202.0	457.0	0.4420131291028446																				4.84072e-22	0.688441	457.0	11.0	1.61531	3.2407	3.2035	2.846004411365239e-18	True	45M9S
GCTGTGCTATTCACAACTTCAGGACAT	CTTTATGAGCAGCTAATTTATATTGAT	False	112.0	521.0	0.2149712092130518																				1.66155e-07	0.361715	521.0	12.0	1.09935	0.31094	0.264875	0.0002986612229288
GCTGTGCTGGATTGTAATCCCATCCAC	TATAAGTTCGACTGGCAGTTTCATAAT	(octopus_trinity_TRINITY_DN56201_c3_g1_i9.p1_4025)	98.0	237.0	0.4135021097046413																				2.23858e-09	0.554048	237.0	11.0	1.13831	6.0	4.29536	4.975395499809443e-06	True	19M4958N35M
GCTGTGCTTCTGTCGATGTTGCTGTGG	TTGTTGCTGCTGCTGCTGTTGAATTAG	(octopus_NC_068984.1_15045610) (octopus_trinity_TRINITY_DN44894_c7_g1_i1.p1_989)	55.0	141.0	0.3900709219858156																				4.09577e-14	0.988372	141.0	9.0	1.11754	0.411348	0.411348	1.4152683771265366e-10	True	54M
GCTGTGCTTCTGTTTCATTAGTTCCAT	AGAAAACACCATAGAAAAGACCATCGA	(octopus_NC_069010.1_3002476) (octopus_trinity_TRINITY_DN46280_c1_g3_i2.p1_488)	42.0	314.0	0.1337579617834395																				9.88493e-10	0.532275	314.0	9.0	0.840121	0.181529	0.181529	2.279690765077486e-06	True	1S53M
GCTGTGGATAGTAATAAAGTAAGAGAG	GGTGGTAGAAGTCAAAAACTTATGTTA	(octopus_NC_029723.1_2841)	66.0	162.0	0.4074074074074074																				5.42186e-22	0.935404	162.0	9.0	1.5864	0.537037	0.524691	3.1791236986761374e-18	True	54M
GCTGTGGCATCGATGGTCGCTCAGGGA	TCCTGGGTGGAATACCAGGGATTGGGC	(octopus_NC_068982.1_111356799) (octopus_trinity_TRINITY_DN53750_c1_g2_i3.p1_2489)	223.0	1170.0	0.1905982905982906																				4.24338e-29	0.550994	1170.0	13.0	1.04193	0.260684	0.245299	3.5372578715720977e-25	True	54M
GCTGTGGGACATAAGTTCTTCCGATCC	TCTCTTTGTTCCAGACGACAGGAAATC	False	588.0	2004.0	0.2934131736526946																				1.76516e-17	0.270926	2004.0	15.0	1.50976	5.22355	4.18463	7.827308389493909e-14	True	24M11408N30M
GCTGTGGGATGAAGTTAAAATAATAGA	CAGGGAACAACACTGGAAAATACGAAA	(octopus_NC_068993.1_12517025)	719.0	2415.0	0.2977225672877847																				3.08702e-39	0.396446	2415.0	14.0	1.11578	0.638509	0.636025	3.802794302690556e-35	True	54M
GCTGTGGTAAAAACCTCGCATTCGATC	ATTGAGATACCCTGCAAACTCAATGTG	(octopus_NC_069003.1_35165450) (octopus_trinity_TRINITY_DN53333_c14_g3_i6.p1_298)	140.0	634.0	0.2208201892744479																				1.51206e-11	0.465641	634.0	13.0	0.95485	0.253943	0.247634	4.1757175972464327e-08	True	54M
GCTGTGGTCATGCTGGAGCACCACCGT	GACTTTCCATCTTTATGCTGTGCTCTC	(octopus_NC_068996.1_16182544)	43.0	921.0	0.0466883821932681																				1.80563e-39	0.768789	921.0	9.0	1.37016	2.97828	2.41802	2.2400730465629669e-35	True	54M
GCTGTGGTCTCTCACAACAATTCATTC	TAAAAATTAATGCCAAAGGGTTAAAGC	(octopus_NC_068986.1_62144717)	53.0	301.0	0.1760797342192691																				1.3397e-09	0.484066	301.0	11.0	1.69966	0.461794	0.418605	3.0478794719519298e-06	True	54M
GCTGTGGTCTTCTAACATGTTTCCAGC	AGTGTGAACATGCACACAGATAAACAG	(octopus_NC_068981.1_80550901)	42.0	388.0	0.1082474226804123																				7.75923e-11	0.376652	388.0	10.0	0.794154	0.219072	0.195876	2.0017688486826648e-07	True	54M
GCTGTGGTCTTGCTGTCGCTACCAAAT	GGTGCTGAAACACAACAATGTATGAGA	(octopus_NC_069007.1_20154139)	36.0	297.0	0.1212121212121212																				1.87462e-11	0.741544	297.0	10.0	1.24129	4.44781	3.53872	5.131693680044194e-08	True	54M
GCTGTGGTGCAGCTGAACTAACAACCC	AAATCTGGATGGTATGAAGTTCTATGT	(octopus_trinity_TRINITY_DN48423_c8_g1_i3.p1_509)	77.0	388.0	0.1984536082474226																				2.46152e-10	0.620593	388.0	14.0	0.958516	0.293814	0.244845	6.042702736108565e-07	True	23M2526N31M
GCTGTGGTGCTCTTATGGTTACTGTAT	TGAAAGTGTTTTGCGTAGGATGTGTGT	(octopus_NC_068997.1_36118723) (octopus_trinity_TRINITY_DN50080_c1_g2_i5.p1_203)	187.0	832.0	0.2247596153846154																				3.78135e-10	0.27589	832.0	15.0	3.33756	1.69832	1.60216	9.103797290752728e-07
GCTGTGGTGGCAAGTGATCAGGTTGTT	GAGCAGTTTCAGAGCCAGTCAAGGCAT	(octopus_trinity_TRINITY_DN56369_c6_g1_i9.p1_3725)	86.0	1652.0	0.0520581113801452																				2.55291e-34	0.950429	1652.0	6.0	0.552581	0.243341	0.24092	2.629489869171284e-30
GCTGTGGTGGTGAAGAGGAGAACCAAC	ACTGTCTGGAAGAACATGGTCATCGCA	False	87.0	197.0	0.4416243654822335																				1.33046e-12	0.635897	197.0	9.0	1.2394	0.507614	0.507614	4.045201336495178e-09	True	45M9S
GCTGTGGTGGTTGCTGCTGCTGCGCTT	CTGTTGGTTGCAGCTGCCGTGGCCGTT	(octopus_NC_068986.1_11611168) (octopus_trinity_TRINITY_DN46483_c7_g1_i1.p1_1271)	67.0	210.0	0.319047619047619																				2.12713e-08	0.694202	210.0	12.0	1.13873	0.361905	0.361905	4.2460640545542426e-05	True	54M
GCTGTGGTTCTCTTGTCTGTTTGTTTA	TTATGGTGAAGCTAAGTCAGCTAACAG	(octopus_NC_068982.1_185357613)	426.0	941.0	0.4527098831030818																				4.39638e-10	0.247106	941.0	15.0	1.29908	1.43039	1.42933	1.0513208331170596e-06	True	54M
GCTGTGGTTCTGGTGAAGGAGACTTGA	GTTGAGGTTCTGGCGAGAGAATCTTCT	(octopus_NC_068984.1_123062196) (octopus_trinity_TRINITY_DN56033_c5_g1_i4.p1_1229)	90.0	324.0	0.2777777777777778																				8.07317e-07	0.439052	324.0	7.0	1.13271	0.314815	0.314815	0.0013322038668592	True	54M
GCTGTGGTTGTGAAGGTTGCTGCTGTT	GGGTTGACTGCTGTGCTTGATAACCTG	(octopus_NC_068982.1_133367686) (octopus_trinity_TRINITY_DN43682_c3_g2_i1.p1_947)	433.0	1023.0	0.4232649071358749																				5.68022e-15	0.31802	1023.0	15.0	1.62452	1.14272	1.09189	2.099836345684268e-11	True	53M1S
GCTGTGGTTGTTTACAGTCTTCAAGAG	AACGTGGATGATCAGTAAGAATAGCCA	(octopus_NC_068985.1_16202879) (octopus_trinity_TRINITY_DN44883_c7_g2_i20.p1_200)	65.0	250.0	0.26																				5.07452e-06	0.468531	250.0	10.0	1.00583	0.296	0.284	0.0075307482367139	True	52M2S
GCTGTGGTTTGATAGGAAGTATAATCA	AATTGGATGAAACACGAATTCTGTGAA	(octopus_NC_068994.1_58499680)	87.0	211.0	0.4123222748815165																				1.16109e-14	0.702698	211.0	10.0	1.21547	0.464455	0.464455	4.189875745628635e-11	True	54M
GCTGTGGTTTGCTGTGGTGCTCTTATG	GTTACTGTATTGAAAGTGTTTTGCGTA	(octopus_NC_068982.1_31843522) (octopus_trinity_TRINITY_DN50080_c1_g2_i5.p1_213)	391.0	13651.0	0.0286425902864259																				4.938280000000001e-28	0.10938	13651.0	15.0	0.885184	0.171709	0.15171	3.9317335887191046e-24
GCTGTGTACAGAACATTGCTGAATTTG	AGTAGACAAAGTCCAACACTGCCATCT	(octopus_NC_069005.1_29523846)	286.0	1050.0	0.2723809523809524																				2.18791e-14	0.298963	1050.0	14.0	1.18016	0.348571	0.329524	7.725455364130975e-11	True	54M
GCTGTGTACGTGTGTGTGCGTGCGTTT	GCTATTGTATATGCGTGTGTTGTTTAT	(octopus_NC_068986.1_2897560)	170.0	1264.0	0.1344936708860759																				2.79565e-10	0.184757	1264.0	15.0	1.35299	0.423259	0.422468	6.824849389106062e-07
GCTGTGTACGTTTGTAAATCATGTGTG	TGTGTGTGAGACAGAGACGTCCTATAA	(octopus_NC_069004.1_32300908)	51.0	221.0	0.2307692307692307																				4.87346e-06	0.557895	221.0	11.0	0.979138	2.70588	1.03167	0.0072501700748129	True	19M2D35M
GCTGTGTCAGAACTTCCTCGATCTGAA	TGTATGAAGACAAGAAACCAAGAGGTG	False	80.0	229.0	0.3493449781659388	-	Importin_rep_2	PF18786.4	0.11	16.2	0.0	0.11	16.2	0.0	1.0	1.0	0.0	0.0	1.0	1.0	1.0	0.0	-	-3.0	1.76254e-07	0.530061	229.0	11.0	1.61351	8.75109	7.0917	0.0003158519971699	True	26M22470N28M
GCTGTGTCTGGGGCTCCTAATATTAAG	GGAACTAATCAGTTGCCAAATCCTCCA	(octopus_NC_029723.1_2772)	45.0	118.0	0.3813559322033898																				7.61833e-12	0.845238	118.0	7.0	1.65982	0.584746	0.584746	2.1630220751267177e-08	True	54M
GCTGTGTCTGTGTGTCCATTATAAGAG	GCAAGATGTAGAGGTGTGCAACATTTG	(octopus_NW_026405438.1_433)	104.0	345.0	0.3014492753623188																				3.63093e-41	0.944444	345.0	7.0	1.59016	1.4029	1.3942	4.757207593574684e-37	True	53M1S
GCTGTGTCTGTGTGTCCCTCCTGAGAG	GCAAGATGTAGAGGTGTCCAACCATCG	(octopus_NC_069009.1_10274672) (octopus_trinity_TRINITY_DN48232_c0_g1_i9.p1_90)	79.0	210.0	0.3761904761904762																				5.76742e-16	0.781636	210.0	7.0	1.89683	1.85714	1.46667	2.296738592959198e-12	True	2S52M
GCTGTGTGAAAAAGTGCCACACCCTAG	CAGTTGAGAGAACCTGTGGAAGAGGTA	(octopus_NC_068985.1_31200070) (octopus_trinity_TRINITY_DN55197_c8_g2_i2.p1_131)	258.0	1790.0	0.1441340782122905																				2.17223e-14	0.254221	1790.0	15.0	3.47005	0.998324	0.898324	7.672103461062557e-11	True	54M
GCTGTGTGAATTTCAGCCTTGCTAAAT	TCTGCTCCAGTGATCTCCCAAACTGGT	(octopus_NC_068992.1_43717059) (octopus_trinity_TRINITY_DN44496_c7_g5_i16.p1_2241)	92.0	459.0	0.2004357298474945																				4.21341e-07	0.364394	459.0	15.0	0.935053	0.283224	0.267974	0.0007203701199212	True	54M
GCTGTGTGATAAGAAGCTTGCTTACAT	GGTTCCGGGTTCAGTCCCACTGTGTGG	(octopus_NC_069002.1_17136487)	213.0	698.0	0.3051575931232091																				2.32989e-07	0.39424	698.0	15.0	1.0921	0.335244	0.335244	0.0004113377750396	True	54M
GCTGTGTGCATTCTTCGTACATTCTTT	TTATCAGGTTTCATTTGGAAAAGTTCT	(octopus_trinity_TRINITY_DN54548_c2_g2_i6.p1_3075)	274.0	753.0	0.3638778220451527																				7.37697e-52	0.768085	753.0	11.0	1.48832	0.494024	0.479416	1.3242484449514539e-47	True	21M3854N33M
GCTGTGTGCTAGTACTGATGAGTGAGC	AGCGCTATTTAAACTATGGCCTGGCTG	(octopus_NC_068998.1_19320715)	271.0	952.0	0.2846638655462185																				2.3002e-45	0.662847	952.0	15.0	1.04176	0.320378	0.314076	3.439576337076138e-41	True	54M
GCTGTGTGGACAATGTCCGGCATCAGT	ATGTGCAGTTTGGCCAGACCCATTCCG	(octopus_NC_069008.1_616340) (octopus_trinity_TRINITY_DN50672_c10_g2_i9.p1_606)	80.0	270.0	0.2962962962962963																				7.07993e-07	0.5	270.0	10.0	1.20168	0.362963	0.359259	0.0011768911329028	True	54M
GCTGTGTGGCCTTTTATTCCTTGGAAC	AATCGTGGACAATATTTAGTTGTAGTA	(octopus_trinity_TRINITY_DN43981_c9_g1_i8.p1_90)	50.0	157.0	0.3184713375796178																				1.26198e-07	0.790579	157.0	7.0	1.89207	5.03822	2.57962	0.000230184515548	True	10S44M
GCTGTGTGGTAAATAGCTTGCTTACCA	ACCACATGGTTCTGAGTTCAGTCCCAC	(octopus_NC_069005.1_29630263) (octopus_trinity_TRINITY_DN52598_c2_g1_i1.p1_140)	117.0	819.0	0.1428571428571428																				4.14377e-20	0.314316	819.0	14.0	2.80801	6.62882	5.60806	2.1782103923872282e-16	True	54M
GCTGTGTGGTAAGAAACTTGCTTCCCA	ACCTCATGGTTCTGGGTTCCGTCTCAC	(octopus_NC_068995.1_49966055)	91.0	763.0	0.1192660550458715																				8.84919e-40	0.718995	763.0	13.0	1.96987	1.06684	1.02097	1.1096954851123988e-35	True	54M
GCTGTGTGGTAAGAAGCTTGCTTCCCA	ACCACATGGTTCTGGGTTCAGTCCCAC	(octopus_NC_069004.1_23271775) (octopus_trinity_TRINITY_DN45749_c5_g1_i2.p1_41)	156.0	2097.0	0.0743919885550786																				1.41441e-06	0.160898	2097.0	15.0	6.08049	3.82213	3.56366	0.0022612118126174
GCTGTGTGGTAAGTAGCTAGCTTACCA	ACCACATGGTCCCAGGTTCAGTCCCAC	(octopus_NC_068982.1_30525629)	248.0	1612.0	0.1538461538461538																				1.32593e-53	0.503867	1612.0	15.0	1.94866	7.43486	3.39144	2.4926900423136498e-49	True	54M
GCTGTGTGGTAAGTAGCTTGCATACCA	ACCACATGGTTCCGGGTTCAGTTCCAC	(octopus_NC_068995.1_44577763) (octopus_trinity_TRINITY_DN44532_c5_g3_i2.p1_545)	122.0	599.0	0.2036727879799666																				1.96364e-06	0.354196	599.0	15.0	2.14378	1.00167	0.979967	0.003080841978534	True	54M
GCTGTGTGGTAAGTAGCTTGCTTACAA	ACCACATGGTCCCGGGTTCAGTCCCAC	(RF_all_LGKD01115992.1/282-1_190) (octopus_NC_068982.1_141080396) (octopus_trinity_TRINITY_DN52321_c8_g4_i1.p1_17)	227.0	932.0	0.2435622317596566																				2.28626e-07	0.26674	932.0	14.0	3.35678	1.6427	1.4882	0.0004040850730639
GCTGTGTGGTAAGTAGCTTGCTTACCA	ACCACATGGTCCCGGGTTCAGTCCCAC	(RF_all_LGKD01115992.1/282-1_190) (octopus_NC_069006.1_5119561) (octopus_trinity_TRINITY_DN44532_c5_g3_i2.p1_545)	1452.0	17947.0	0.0809048866105755																				6.02989e-61	0.140065	17947.0	15.0	4.83234	2.36552	1.47323	1.3510644345692185e-56
GCTGTGTGGTAAGTAGCTTGCTTACCG	ACCACATGGCTCCGGGTTCAGTCCCAC	(RF_all_LGKD01115992.1/282-1_190) (octopus_NW_026394284.1_838) (octopus_trinity_TRINITY_DN44532_c5_g3_i2.p1_545)	291.0	702.0	0.4145299145299145																				1.23538e-38	0.681596	702.0	13.0	1.84385	1.02707	0.934473	1.490671174403045e-34	True	54M
GCTGTGTGGTAAGTAGCTTGCTTACGA	ACCACATGGTTCCGAGTTCAGTCCCAC	(RF_all_LGKD01115992.1/282-1_190) (octopus_NC_068986.1_6086158) (octopus_trinity_TRINITY_DN44532_c5_g3_i2.p1_545)	176.0	1064.0	0.1654135338345864																				2.16001e-17	0.430409	1064.0	13.0	4.35807	2.64192	2.57707	9.521148795668828e-14
GCTGTGTGGTTAGTTTGCTGCCCTGCC	CGATGGCTTTAGGTTCAATCCCACTGG	(octopus_NC_068988.1_87399153)	244.0	709.0	0.3441466854724965																				1.97336e-20	0.493194	709.0	10.0	1.19735	0.430183	0.421721	1.0576720063002846e-16	True	54M
GCTGTGTGTCCGACGGCTGGAGTCACT	GCTACGCTCCTTACGGATCCCTTCTTC	(octopus_NC_068994.1_14673370) (octopus_trinity_TRINITY_DN47544_c3_g4_i6.p1_1600)	69.0	325.0	0.2123076923076923																				7.1898e-13	0.717834	325.0	11.0	2.14717	0.726154	0.726154	2.2385931028177957e-09	True	54M
GCTGTGTGTGGGAGATAGAATGCTGGT	GATCTTGACGTATGTAGTGTGAAAATG	(octopus_NW_026334462.1_129)	46.0	448.0	0.1026785714285714																				1.77333e-10	0.41321	448.0	13.0	1.501	0.464286	0.455357	4.416692653595504e-07
GCTGTGTGTGTGCTGCCACAGCCTGCT	GTTGCTGCTGCTGCTGCTGCTGTTGCT	(octopus_NC_069006.1_13702935) (octopus_trinity_TRINITY_DN48755_c3_g3_i1.p1_302)	74.0	411.0	0.1800486618004866																				2.95742e-06	0.457317	411.0	13.0	1.26761	0.452555	0.452555	0.0045309773157155	True	2S52M
GCTGTGTTATTGGAAGTGAGAGATTCA	CCGTCACCTAACTGATCATACATATAG	(octopus_NC_069005.1_22469951) (octopus_trinity_TRINITY_DN42760_c7_g1_i14.p1_39)	223.0	1678.0	0.132896305125149																				1.02648e-20	0.341061	1678.0	15.0	0.827905	0.846841	0.705006	5.591069004523312e-17	True	46M8S
GCTGTGTTCTATGAGTAGGGCTGTAAA	CTGTAGCACCTGGAGTAGCAGGTCCCT	(octopus_NC_069003.1_34284635) (octopus_trinity_TRINITY_DN56069_c6_g2_i13.p1_268)	76.0	510.0	0.1490196078431372																				1.813e-07	0.478142	510.0	14.0	0.843086	0.180392	0.180392	0.0003244147540997	True	2S52M
GCTGTGTTGGTTTCAATCTGTGCGATA	TATATACTGTATATTATATATTCGGGG	(octopus_NC_068998.1_15881021)	109.0	566.0	0.1925795053003533																				1.20674e-07	0.404176	566.0	15.0	1.0799	0.365724	0.279152	0.0002206688171809	True	53M1S
GCTGTGTTTACTTCGCAAGTTGTGAAA	TGTTTTTGTGATCACGCGTAAGCTGTA	(octopus_NC_068986.1_43697258)	79.0	419.0	0.18854415274463																				1.9809e-09	0.330294	419.0	14.0	1.31158	4.52983	2.69212	4.4261980511682986e-06
GCTGTGTTTGTTACACTAAAAGGAAAA	CTTTACATTTGGGGTCCTGCCTCATTT	(octopus_NC_068994.1_3137942)	44.0	239.0	0.1841004184100418																				2.68201e-07	0.478124	239.0	9.0	1.02012	0.322176	0.242678	0.0004699488317595	True	54M
GCTGTGTTTTATGAGGTTCAAAATATA	TAAGGGCCAGTTCAAAATATATAAGGG	False	184.0	956.0	0.1924686192468619																				4.13126e-17	0.344158	956.0	9.0	1.04285	1.70816	1.49582	1.786326525430163e-13	True	43M11S
GCTGTGTTTTCAAGTCATCTTCATGTT	TCTCTCGCATACACTCATCCCTCTCAG	(octopus_NC_068982.1_67304024) (octopus_trinity_TRINITY_DN49058_c1_g6_i4.p1_437)	266.0	924.0	0.2878787878787879																				1.55171e-16	0.356667	924.0	8.0	1.17648	0.393939	0.344156	6.444598088908798e-13	True	54M
GCTGTTAACGATGACATCAACAGGTGC	ATTAGAAATTGAATCAATCATTAAGTC	(octopus_trinity_TRINITY_DN48268_c3_g1_i15.p1_370)	408.0	1912.0	0.2133891213389121																				3.28522e-36	0.301124	1912.0	9.0	1.56778	0.646444	0.622385	3.633586832819939e-32	True	21M277N29M4S
GCTGTTAAGCATTTCACCCGGCATGCA	AATGATTCTTCCAGCTTGCCGCCTTAA	(octopus_NC_068992.1_63910647)	51.0	244.0	0.2090163934426229																				1.59734e-08	0.756687	244.0	11.0	0.924359	0.290984	0.286885	3.233541952646776e-05	True	54M
GCTGTTAATATTAATTTGCAATTAGTG	GTTAGTTGACAGAAATAATAGAGCAAT	(octopus_NC_069006.1_23144758)	144.0	1019.0	0.141315014720314																				5.454020000000001e-40	0.576296	1019.0	9.0	0.796506	0.197252	0.187439	6.891270482726685e-36	True	54M
GCTGTTAATCCTTGATAATCCGCTGCT	TTTGTTGTCATCGTTGTTAATCTTATT	(octopus_NC_068991.1_16387239)	609.0	1450.0	0.42																				3.23847e-09	0.354321	1450.0	15.0	1.27026	1.81931	1.78276	7.072302310600669e-06	True	3S51M
GCTGTTACCACATTCTAGTCAGTTTCT	CTGCTTCATGTTCCCGATGTCACCAAA	(octopus_NC_069000.1_34115119) (octopus_trinity_TRINITY_DN45979_c0_g1_i44.p1_166)	1092.0	3045.0	0.3586206896551724																				2.9513500000000004e-24	0.232705	3045.0	12.0	1.72837	1.26601	1.26502	1.955364200414742e-20	True	54M
GCTGTTACCACTGCTGCTGCTGCTACT	GTTGTTGTTGGTCTTGTTGCTGTTATC	(octopus_NC_068981.1_178699936)	244.0	531.0	0.4595103578154426																				5.061780000000001e-74	0.920332	531.0	8.0	1.26182	5.76836	5.75518	1.4768971714500097e-69	True	54M
GCTGTTACTATTATTATATGGTGCCAC	TGATCCCCAATTTGAACTAGCACTTTT	(octopus_NC_068981.1_128998673) (octopus_trinity_TRINITY_DN44748_c5_g1_i4.p1_370)	107.0	794.0	0.1347607052896725																				3.84749e-08	0.393868	794.0	15.0	0.800113	0.172544	0.172544	7.457447223679106e-05	True	54M
GCTGTTACTGTCTGAGGGGAACATGAA	GAAGCAATTGTGTTGGGCAAAAGAGCA	(octopus_NC_069009.1_9544188)	556.0	1178.0	0.4719864176570458																				1.6526099999999997e-45	0.589873	1178.0	13.0	1.2343	0.537351	0.513582	2.4804719983802047e-41	True	54M
GCTGTTAGACTAATTAATATATACAGG	TCAGGATTCGGCTTGGTGGATTAATCG	(octopus_NC_068988.1_84409891)	87.0	398.0	0.2185929648241206																				2.25017e-10	0.504787	398.0	15.0	1.07419	0.30402	0.278894	5.54649764996609e-07	True	54M
GCTGTTAGTGCTCCACTGGCACAGGTG	CCAGTCATCGAATTTGGTTCAATTATA	(octopus_NW_026433130.1_22123) (octopus_trinity_TRINITY_DN46830_c5_g1_i11.p1_120)	79.0	460.0	0.1717391304347826																				6.2644e-06	0.347155	460.0	14.0	3.04904	2.26739	1.95652	0.0091764126400668	True	54M
GCTGTTATACTCTGTGGTTAATGTACC	AACCTGCTGATGCTGATCCATAATTTA	(octopus_NC_068983.1_46675771)	41.0	98.0	0.4183673469387755																				5.7372e-06	0.666667	98.0	8.0	1.27553	0.5	0.479592	0.0084491784869782	True	54M
GCTGTTATATAGTATCAATTATTATTA	TCATCATCATTATTATTATTAGTAGTA	(octopus_NC_068984.1_18705694)	93.0	431.0	0.2157772621809744																				1.10796e-06	0.466693	431.0	13.0	1.06186	0.343387	0.313225	0.0017958347331538	True	54M
GCTGTTATGTTTCAGCCTGTTATAGCA	GTAGCAGCCGTTTCACCCGTTTGGAAT	(octopus_NC_068985.1_72549654)	129.0	404.0	0.3193069306930693																				8.34536e-20	0.723186	404.0	11.0	2.36961	5.24257	5.17327	4.3074041022603443e-16	True	43M22554N11M
GCTGTTATTGTGGGTGGCTGCAATGGT	GGTGGTGGTGGTGGTGGTGGTGGTGGT	(octopus_NC_068994.1_48930803)	51.0	178.0	0.2865168539325842																				2.4779e-11	0.741005	178.0	9.0	2.26724	0.910112	0.910112	6.705993410418883e-08	True	1S53M
GCTGTTATTGTTGTTATCGTCGTCGTC	GTCGTCGTCGTCATGTATATTGTTGAT	(octopus_NC_068996.1_26858604) (octopus_trinity_TRINITY_DN43047_c2_g1_i8.p1_2320)	200.0	471.0	0.4246284501061571																				1.785e-17	0.506296	471.0	11.0	1.37134	4.1104	2.76433	7.913680265202206e-14	True	54M
GCTGTTATTTTTAGCACACCTTATACC	ATATGTGTCTTAAGCATTTAATAAGTG	(octopus_NC_068981.1_100691286)	65.0	144.0	0.4513888888888889																				2.3653e-12	0.749566	144.0	8.0	1.22751	0.576389	0.513889	7.030562179118596e-09	True	54M
GCTGTTCAAAATGTTGCTGTTGCCGCT	GTTTTCACCTGTTCTTGCCTTGTCAAC	(octopus_NC_068987.1_65138238)	90.0	701.0	0.1283880171184022																				8.09146e-12	0.422092	701.0	13.0	1.37634	0.400856	0.400856	2.2920953160793573e-08	True	54M
GCTGTTCAAGATTCCCTCAATAATGAT	GAGCCACTGTTTTCTAGAAATAACAGC	False	279.0	2206.0	0.1264732547597461																				5.80466e-62	0.430792	2206.0	11.0	0.910384	2.01768	2.00227	1.3302550386964632e-57
GCTGTTCACCAACGTCTTCAGACGATT	CACCTCGGTGATAAGATCACTCTGAGT	(octopus_NC_069005.1_28476031) (octopus_trinity_TRINITY_DN53083_c2_g1_i2.p1_1483)	86.0	349.0	0.2464183381088825																				8.16087e-14	0.56656	349.0	12.0	1.04942	0.303725	0.297994	2.7517390024731537e-10	True	7S47M
GCTGTTCACTAAATGGACAAAATTCCA	ATAAATGAAGCTAATGCTCTTTTGTCC	(octopus_NC_068998.1_39522997)	121.0	387.0	0.3126614987080103																				7.31378e-08	0.455224	387.0	12.0	0.969786	0.320413	0.320413	0.0001372008634014	True	54M
GCTGTTCACTACCAGTGAACTAAGGTA	ACACCCCCTTATTTTTCGAGCTCCACC	(octopus_NC_068983.1_167517725)	61.0	458.0	0.1331877729257642																				2.86836e-10	0.483569	458.0	11.0	3.62312	3.72707	2.68341	6.993232330916697e-07	True	54M
GCTGTTCCAACGTCTGTTTCATTACCA	GAACTTGAACTTTTATTGGTTTTCACA	False	4266.0	13672.0	0.3120245757753072																				8.656199999999999e-88	0.209232	13672.0	13.0	1.25936	1.04315	1.02984	3.183807388671777e-83	True	37M785N17M
GCTGTTCCACCAAGTCTTCAGTTTCCA	AGTTAGAGAACTTTAAATGAAAGTATT	False	176.0	757.0	0.2324966974900924																				2.42547e-07	0.319309	757.0	14.0	2.05193	5.2325	5.06341	0.0004272790819614	True	16M7117N38M
GCTGTTCCATTACCAGAACCTGAACTT	TTATTGGTTTTTGCAACTTTATTGGCT	False	59.0	451.0	0.130820399113082																				8.68523e-08	0.256016	451.0	9.0	0.782275	0.926829	0.733925	0.0001615012755531
GCTGTTCCATTGATCGGATCAACTGGA	ACCCTCGACGTCGTAAGCGACGGAGTG	(octopus_NC_068981.1_3296846) (octopus_trinity_TRINITY_DN49927_c8_g3_i2.p1_314)	105.0	1114.0	0.0942549371633752																				5.0844e-40	0.623642	1114.0	15.0	2.92516	2.42101	1.90305	6.429822459007016e-36
GCTGTTCCGTTGATCAGATCAACTGGA	ACCCTCAACGTTGTAAGCGACGCAGTG	(octopus_NC_069001.1_8422097)	204.0	875.0	0.2331428571428571																				8.29895e-13	0.349824	875.0	15.0	3.503	13.3703	4.40914	2.5700395857810703e-09	True	54M
GCTGTTCCGTTGATCGGATCAACTGGA	ACCCTCGACGTCATAAGCGACGGAGTG	(octopus_NC_069003.1_25246756) (octopus_trinity_TRINITY_DN43187_c13_g1_i1.p1_5)	544.0	4485.0	0.1212931995540691																				1.10744e-08	0.135241	4485.0	15.0	6.05049	2.27781	1.94515	2.2819561195860093e-05
GCTGTTCCTGGGGGAGGAGAAGGGTCA	CCTAGTCGACCTGCAGAACGTGGTTTT	(octopus_trinity_TRINITY_DN52123_c12_g1_i7.p1_69)	107.0	322.0	0.3322981366459627																				1.44866e-13	0.541749	322.0	10.0	2.3528	6.09006	5.45031	4.78520156100869e-10	True	40M4126N14M
GCTGTTCCTTCGGTACATTCATCAATG	TCTGAACAAGTGTAACCGTCTCCATGA	(octopus_trinity_TRINITY_DN56127_c3_g1_i9.p1_3603)	1937.0	5891.0	0.3288066542182991																				1.30536e-39	0.166267	5891.0	9.0	1.19752	5.4753	4.78102	1.6275950741491408e-35
GCTGTTCGCTCAGCACAAATGGTTCCA	CCAAGAGAACAGTTTTCAACATTGCAT	(octopus_NC_068992.1_3347252) (octopus_trinity_TRINITY_DN49698_c6_g2_i18.p1_162)	715.0	1805.0	0.3961218836565097																				1.83181e-33	0.455111	1805.0	15.0	1.28424	0.449861	0.444321	1.8232930770652338e-29	True	54M
GCTGTTCTCCAAATCTTGTTGCCATCA	CATACATCACAGTTCCTCTGCTTCATC	(octopus_NC_069000.1_34118155)	488.0	1212.0	0.4026402640264026																				7.61431e-38	0.532439	1212.0	11.0	1.22865	0.448845	0.448845	8.936437745077934e-34	True	54M
GCTGTTCTCGTTTCTGCTTTGCTCGTA	TTCCTTGTAGGTTCACTTTGCGGCTTC	(octopus_NC_068989.1_5100312) (octopus_trinity_TRINITY_DN42326_c8_g1_i8.p1_173)	47.0	453.0	0.1037527593818984																				9.8758e-07	0.391004	453.0	15.0	1.37873	0.379691	0.379691	0.001611245236822	True	54M
GCTGTTCTGAATCGAGCTCATCTTCTT	GAATTTCTTGTAAGGCTTTCAAGAGTT	(octopus_trinity_TRINITY_DN50863_c9_g1_i1.p1_1278)	337.0	944.0	0.3569915254237288																				1.4088e-17	0.292112	944.0	13.0	1.30252	3.79767	1.94386	6.28977848983641e-14	True	41M15241N13M
GCTGTTGAAGGAGTAAGAACTGTTTTT	CCCATTAAATCATCATCCGTCTTTTGG	(octopus_trinity_TRINITY_DN49193_c3_g1_i3.p1_1014)	24.0	190.0	0.1263157894736842																				1.17931e-08	1.0	190.0	4.0	0.824868	2.78421	2.13158	2.4231492609389168e-05	True	26M17416N28M
GCTGTTGAATGATGCTGAAGTTTTGTC	CATACACACTCATAGGTATACCACCAC	(octopus_NC_068985.1_113701903) (octopus_trinity_TRINITY_DN53013_c3_g1_i1.p1_3092)	64.0	153.0	0.4183006535947712																				1.7998e-06	0.561359	153.0	6.0	1.13544	0.45098	0.45098	0.0028376779275938	True	54M
GCTGTTGATACCACTAAAATTATTGTG	AAGCTTAAAACACAAACTACACCTAGA	(octopus_NC_068997.1_50337350)	47.0	155.0	0.3032258064516129																				4.45312e-11	0.834518	155.0	9.0	1.20094	0.451613	0.374194	1.176085375240225e-07	True	54M
GCTGTTGATAGCTAAAAGCAGAATGTT	GGTGCTGATGGTCAAAGAGTCATAACA	(octopus_NC_068995.1_44569641)	148.0	1357.0	0.1090641120117907																				2.00384e-25	0.432777	1357.0	14.0	2.18146	0.558585	0.542373	1.4097316085513938e-21	True	54M
GCTGTTGATAGTCGCAATACTGTTGGA	AGTGGTGTTGTTGTTCTTGTTGTTGTT	(octopus_NC_068994.1_48933612) (octopus_trinity_TRINITY_DN53082_c2_g1_i1.p1_76)	97.0	218.0	0.4449541284403669																				5.57025e-25	0.940975	218.0	9.0	1.14422	2.76147	2.76147	3.833624764132427e-21	True	12M97578N42M
GCTGTTGATGCTGCTGCGTCTACTCCT	CCTCCTCCTCCCTCACCTCTGTCTCTT	(octopus_NC_068998.1_15879145) (octopus_trinity_TRINITY_DN46909_c2_g1_i1.p1_1206)	82.0	274.0	0.2992700729927007																				5.44205e-14	0.640436	274.0	10.0	1.6118	3.0146	2.35766	1.861852386212146e-10	True	22M6D32M
GCTGTTGATGTGGTTGATGTTGATGTT	GTTTTACGGAGCTCTGCGAGAGTTTGC	(octopus_NC_068994.1_4673371) (octopus_trinity_TRINITY_DN47344_c7_g2_i2.p1_5)	23.0	129.0	0.1782945736434108																				3.48053e-07	0.665343	129.0	8.0	1.81735	0.542636	0.542636	0.0006013181688541	True	1S53M
GCTGTTGATGTTGTTGTTGTTGGTGAT	GGTGTTGGTTATGGTGTTGGTTGTCGT	(octopus_NC_068983.1_134234082) (octopus_trinity_TRINITY_DN52244_c7_g2_i1.p1_755)	169.0	490.0	0.3448979591836735																				2.63767e-14	0.472294	490.0	9.0	1.2827	0.563265	0.491837	9.254809485391476e-11	True	54M
GCTGTTGCACTACATATATTACTGTGG	TGGTAGTAGTAGTAGTAGTAGTGTGTA	(octopus_NC_069006.1_19544698)	77.0	349.0	0.2206303724928366																				6.35985e-09	0.438776	349.0	13.0	1.35627	2.44413	1.40688	1.3460655812127704e-05	True	46M8S
GCTGTTGCATGGCCCCATAGGCACAAG	GCCTCAAATATAACAGAGAGGGTCTTA	(octopus_NC_069010.1_5466149)	84.0	201.0	0.417910447761194																				3.97045e-17	0.824747	201.0	11.0	1.2275	0.467662	0.467662	1.718918485720689e-13	True	54M
GCTGTTGCTGTTACTATTATTATATGG	TGCCACTGATCCCCAATTTGAACTAGC	(octopus_NC_068981.1_128998667) (octopus_trinity_TRINITY_DN44748_c5_g1_i9.p1_376)	108.0	740.0	0.1459459459459459																				5.13907e-07	0.320359	740.0	15.0	0.901178	0.183784	0.183784	0.0008694451732904	True	54M
GCTGTTGCTGTTGTTGTTGTTGTGACT	ATGACTGTGTATGTGATTGTGGATGTG	(octopus_NC_068986.1_94122685) (octopus_trinity_TRINITY_DN52880_c5_g2_i7.p1_58)	73.0	243.0	0.3004115226337449																				1.41842e-31	0.891065	243.0	8.0	2.01128	9.41975	7.76132	1.3115936700459652e-27	True	54M
GCTGTTGCTTGTTCAGTTGTTATTGTT	GCCTGATCACTTGTTGCTGTTGGTTGT	False	630.0	2557.0	0.2463824794681267																				2.9964e-11	0.181227	2557.0	9.0	1.35044	0.481815	0.403207	8.045679625314214e-08	True	52M2S
GCTGTTGGCAAAACATCGGGTGCATCT	CGAAGGGAAGACCACAGTTGGAACACA	(octopus_trinity_TRINITY_DN53625_c2_g1_i11.p1_834)	75.0	515.0	0.145631067961165																				3.20543e-10	0.475668	515.0	12.0	1.35427	5.30291	4.59417	7.773063925163365e-07
GCTGTTGGCGCATGTCAGGTCACATTC	ATATTTATAATTGTTGTATTTCCAAAT	(octopus_NC_069009.1_408483) (octopus_trinity_TRINITY_DN44871_c5_g1_i6.p1_190)	369.0	990.0	0.3727272727272727																				1.21991e-21	0.439154	990.0	13.0	1.34839	1.22121	1.21212	7.009766926373273e-18	True	54M
GCTGTTGGCTCTTGCTAGATTTTGCAG	CATCGCTTTTGACACCATCACCTCTCT	(octopus_NC_069006.1_3689676) (octopus_trinity_TRINITY_DN56020_c6_g1_i2.p1_1451)	84.0	750.0	0.112																				2.73328e-17	0.485561	750.0	13.0	0.924149	0.206667	0.189333	1.196394224412793e-13	True	54M
GCTGTTGGGTTGACTGCTGTGCTTGAT	AACCTGGTTGATGCACTCCAGTATTAG	(octopus_trinity_TRINITY_DN43682_c3_g2_i1.p1_926)	458.0	1059.0	0.4324834749763928																				1.05136e-13	0.323787	1059.0	15.0	1.66393	9.06704	7.43815	3.5140623242912587e-10	True	30M10377N24M
GCTGTTGTAAATGGAATCTTCCGGAGA	GGCTGACTGAAGAAAGGAAGAGAGACC	False	219.0	896.0	0.2444196428571428																				3.28512e-10	0.291598	896.0	13.0	1.51532	4.84263	4.43192	7.957886370490406e-07	True	21M78263N33M
GCTGTTGTGAATATTTTTCTCAGGGAC	ATGTGACATCCTCGAAGCATCAAGAGA	(octopus_NC_068994.1_4944448) (octopus_trinity_TRINITY_DN47966_c4_g2_i1.p1_586)	57.0	148.0	0.3851351351351351																				1.53744e-09	0.653171	148.0	8.0	1.28929	3.12838	3.12838	3.4756967631604228e-06	True	54M
GCTGTTGTGATTATAACACCTCGTTGT	AAACAATGTTCCTTGTTTTCCCTTGTG	(octopus_NC_068981.1_83994067)	127.0	425.0	0.2988235294117647																				2.98296e-07	0.293301	425.0	13.0	1.68569	0.534118	0.515294	0.0005197415198601
GCTGTTGTGCAACATTCTGTGCTGCAG	CTTGCTGTTGCACCGTATTCTGTGCAG	(octopus_NC_069009.1_316955) (octopus_trinity_TRINITY_DN46336_c10_g1_i6.p2_386)	36.0	178.0	0.2022471910112359																				4.22399e-07	0.544997	178.0	8.0	0.919027	0.224719	0.224719	0.000722082512306	True	54M
GCTGTTGTGCTTGTTGGTTCTGTTGTG	GTTGTTGGTTCTGTTGTGGTTAATGGC	(octopus_NC_068997.1_3548646) (octopus_trinity_TRINITY_DN54457_c8_g1_i3.p1_268)	194.0	857.0	0.2263710618436406																				6.8924e-07	0.289496	857.0	9.0	2.92147	5.15053	5.13536	0.0011474050386443	True	54M
GCTGTTGTGGCTGTAATACATTTTCTA	GCACTAAACCAAGTCTCCGAGCTTTCT	(octopus_NC_069000.1_7089836) (octopus_trinity_TRINITY_DN55622_c2_g1_i7.p1_1790)	125.0	681.0	0.1835535976505139																				2.83914e-08	0.393939	681.0	15.0	0.858157	0.207048	0.207048	5.5866734862518645e-05	True	54M
GCTGTTGTGGTTGGTAATGTGGCTAGT	TGTACTGCTGGTATATATATATACGTG	(octopus_NC_069006.1_13540749)	78.0	303.0	0.2574257425742574																				8.4603e-15	0.630208	303.0	12.0	0.999148	0.541254	0.541254	3.0860728631790216e-11	True	54M
GCTGTTGTGGTTTTTGGTTCTGTTGTG	GTTAATGGCTCTGTAGTGGTTGTTGGT	(octopus_NW_026392312.1_528) (octopus_trinity_TRINITY_DN52583_c3_g1_i19.p3_219)	60.0	246.0	0.2439024390243902																				3.84522e-06	0.67333	246.0	5.0	2.47034	1.3374	1.3374	0.0058022618125046	True	53M1S
GCTGTTGTTACCACATTCCAGTCACAG	TTGCTCTGCTCCATGTTCTTGCTGCCA	(octopus_NC_069000.1_34114698) (octopus_trinity_TRINITY_DN45979_c0_g1_i44.p1_293)	1636.0	8864.0	0.1845667870036101																				4.40556e-10	0.177782	8864.0	13.0	2.90653	1.55009	1.53531	1.053420045907166e-06	True	54M
GCTGTTGTTATCACATTCCAGTCACAG	TAGCTCTGTTTCATGTTCTTGCTGTCA	False	546.0	2501.0	0.2183126749300279																				1.31303e-12	0.244318	2501.0	12.0	1.58867	0.522191	0.516194	3.994335895733668e-09	True	54M
GCTGTTGTTCATCCAGCAGAGTTGTTG	TATAAGTATTTAAGTGTAAACGGAAAA	(octopus_NC_068991.1_40228622)	92.0	353.0	0.2606232294617563																				8.50144e-10	0.455382	353.0	13.0	1.14849	0.328612	0.308782	1.9736575179179086e-06	True	54M
GCTGTTGTTGCTTGTGTTGTTGTTGTT	GCTGTTGGTACCTTGTGACTTTGTATC	(octopus_NC_068986.1_94119678) (octopus_trinity_TRINITY_DN42664_c7_g2_i1.p2_154)	26.0	81.0	0.3209876543209876																				2.05901e-10	1.0	81.0	4.0	1.25954	0.901235	0.777778	5.094979723146812e-07	True	54M
GCTGTTGTTGTCGTAGTTCTCGACATA	AAAACTACGAGCTTTGTAGGCCGTTTC	(octopus_NC_068982.1_187252059) (octopus_trinity_TRINITY_DN52651_c6_g2_i3.p1_1732)	108.0	621.0	0.1739130434782608																				3.81505e-08	0.371259	621.0	12.0	0.831335	0.193237	0.193237	7.397986426956838e-05	True	54M
GCTGTTGTTGTTCTCAGGGGCTACCCC	ACCTTTCTTTCTCGGGGTCACTGTTCC	(octopus_NC_069003.1_23534481) (octopus_trinity_TRINITY_DN51646_c3_g2_i29.p1_247)	100.0	252.0	0.3968253968253968																				1.08082e-09	0.484127	252.0	13.0	1.84213	2.05952	2.05952	2.4828932039404734e-06	True	3S51M
GCTGTTGTTGTTGTTGCTGACTCAAAC	TTACTGATCCCAACTGTTGTGATAATT	(octopus_NC_068984.1_39829013) (octopus_trinity_TRINITY_DN55846_c0_g2_i9.p1_710)	137.0	665.0	0.2060150375939849																				1.63909e-06	0.348433	665.0	14.0	0.948156	0.251128	0.24812	0.002598410789535	True	54M
GCTGTTGTTGTTGTTGTGACTATGACT	GTGCATGTGATTGTGGATGTGGCTATG	(octopus_NC_068986.1_94122691) (octopus_trinity_TRINITY_DN52880_c5_g2_i2.p1_52)	46.0	122.0	0.3770491803278688																				4.77198e-19	0.972603	122.0	4.0	1.39326	0.581967	0.483607	2.3486953579041048e-15	True	54M
GCTGTTGTTGTTGTTGTGGTGGTGGTG	ATTGTCGTTCTACTGCAAAGGAAACAT	(octopus_NC_068997.1_47589985) (octopus_trinity_TRINITY_DN43697_c4_g1_i8.p1_4163)	77.0	614.0	0.1254071661237785																				7.03323e-11	0.35797	614.0	5.0	1.37111	3.49674	2.96743	1.8223122632565768e-07	True	54M
GCTGTTGTTTAATATTCTCAGATAATA	TCTGTTCTTGAGGCATATCATCAATCC	(octopus_NC_068983.1_124075163) (octopus_trinity_TRINITY_DN48077_c4_g1_i1.p1_2402)	54.0	124.0	0.4354838709677419																				1.21693e-11	0.890625	124.0	9.0	1.23086	0.5	0.5	3.39110077182392e-08	True	54M
GCTGTTGTTTTGATCGCTCTTTAGAAC	GAGGTCGCCGCTGCTGCTGCTTTTCCC	(octopus_NC_068995.1_55587650) (octopus_trinity_TRINITY_DN50647_c3_g6_i4.p1_209)	66.0	381.0	0.1732283464566929																				3.98509e-07	0.47507	381.0	11.0	0.88942	0.412073	0.409449	0.0006833650590927	True	54M
GCTGTTTAAATACGAATATCAATGGCG	TCGGTGGTGAAGGTGGTATTGCGATTC	(octopus_NC_068998.1_50646034)	52.0	407.0	0.1277641277641277																				1.10871e-16	0.980226	407.0	5.0	1.03907	2.19656	1.54054	4.652638438527923e-13	True	54M
GCTGTTTAAATTCAGCAGCGGCTGCCT	TCCCGACAATTGTCCACACAGGACGCA	(octopus_NC_068988.1_29623685) (octopus_trinity_TRINITY_DN53189_c5_g1_i45.p1_347)	125.0	297.0	0.4208754208754209																				7.3751e-11	0.495239	297.0	12.0	1.3516	0.616162	0.602694	1.9071892613746177e-07	True	54M
GCTGTTTAAGGACTTGAGCAAACTTCC	CAGTTCCTGGCCCTTTATAAACGCGTC	(octopus_NW_026329821.1_17448) (octopus_trinity_TRINITY_DN56250_c6_g2_i8.p1_250)	203.0	573.0	0.3542757417102967																				1.6962300000000001e-23	0.625767	573.0	9.0	1.23275	0.457243	0.446771	1.0789521567167636e-19	True	54M
GCTGTTTAAGTGCATTCACTTTTAATG	TAGCATCTTCAAGCATACCGATATCTG	(octopus_NC_068982.1_36985499) (octopus_trinity_TRINITY_DN56018_c6_g3_i16.p1_2306)	37.0	126.0	0.2936507936507936																				2.22476e-07	0.649123	126.0	11.0	0.998821	0.309524	0.309524	0.0003937817149254	True	54M
GCTGTTTACACTTACTCTTAAGCGGTG	TAAAGCGTATTTAATCTCCATTTATAA	(octopus_NC_069002.1_3861892)	118.0	378.0	0.3121693121693121																				2.32354e-09	0.399606	378.0	11.0	1.07058	0.351852	0.351852	5.154485847731991e-06	True	54M
GCTGTTTACTTAAGGGGTTTGTGACAA	AACCCTGTGACATTTCAATAATCAATT	(octopus_NC_068994.1_4230997)	125.0	586.0	0.2133105802047781																				7.85801e-17	0.477952	586.0	15.0	1.1923	0.307167	0.267918	3.3332155611142733e-13	True	54M
GCTGTTTAGTGAAGACTCACTCTCCAA	CACTCTACCACTTCCGTTTCTTCATAT	(octopus_NC_069010.1_8120005)	158.0	450.0	0.3511111111111111																				1.13987e-31	0.819711	450.0	13.0	1.22307	0.471111	0.451111	1.0576947624949943e-27	True	54M
GCTGTTTATGTCCACCATAGAGTAGGG	GAGGTTTATCATCCTGGATGTACAGTC	(octopus_NW_026346717.1_1237)	153.0	890.0	0.1719101123595505																				5.35993e-32	0.480496	890.0	11.0	1.91371	1.20787	1.19888	5.041919954932386e-28	True	54M
GCTGTTTATTAAGCCTTCCAGTTTTGG	CATCATTAATTGCTCCCCATAGATCAA	(octopus_NC_068993.1_61964749) (octopus_trinity_TRINITY_DN52083_c3_g1_i1.p1_1007)	245.0	824.0	0.2973300970873786																				1.18847e-23	0.462101	824.0	11.0	1.1013	0.324029	0.324029	7.6211661762031e-20	True	54M
GCTGTTTATTATTTCATTGATGCTACC	CGTGATTGTGCCCTCGATATTGCCCTG	(octopus_NW_026350813.1_134) (octopus_trinity_TRINITY_DN55794_c1_g4_i2.p1_43)	4706.0	12278.0	0.3832871803225281																				9.23228e-42	0.178525	12278.0	15.0	1.31059	0.447304	0.428897	1.234577288803845e-37	True	54M
GCTGTTTATTGAGCATGCCGACAAACA	ACTTTCTGTCTTCTGCCCTACTCTCGC	(octopus_trinity_TRINITY_DN55836_c8_g1_i11.p1_404)	114.0	501.0	0.2275449101796407																				4.56638e-06	0.441446	501.0	7.0	2.2298	6.38922	4.31936	0.0068204858808905	True	12S42M
GCTGTTTCAGATCATTGTTATCCTCTT	CCAATTTGATAAGACTGCGATCAAGAT	(octopus_NC_069006.1_9361735) (octopus_trinity_TRINITY_DN54141_c1_g1_i6.p1_7010)	43.0	222.0	0.1936936936936936																				1.5614e-15	1.0	222.0	6.0	1.53779	0.441441	0.441441	6.02522731580256e-12	True	54M
GCTGTTTCTCAGCAGCCTGAAAGATAT	TGGTCACCGGATCCTTCTGGGTGTCAA	(octopus_NC_068981.1_155085173) (octopus_trinity_TRINITY_DN55960_c5_g5_i10.p1_140)	475.0	1374.0	0.3457059679767103																				2.87548e-06	0.229582	1374.0	15.0	1.50408	3.9687	3.11645	0.0044127201164524	True	43M14825N11M
GCTGTTTGAAGGAGTAGTCCATTTAAT	AGGTAACCGTTTCTTTCCTTTGTGACT	(octopus_NC_068985.1_30348542) (octopus_trinity_TRINITY_DN47249_c9_g2_i3.p1_238)	30.0	79.0	0.379746835443038																				8.71469e-09	0.979592	79.0	8.0	1.22415	0.417722	0.417722	1.816793167210649e-05	True	54M
GCTGTTTGACCTGCCTGATTGGATGGC	ATCTGTCACTCGACCTGCCCGATTGGA	(octopus_NC_068985.1_27151771)	111.0	350.0	0.3171428571428571																				6.367960000000001e-28	0.809694	350.0	11.0	1.61312	0.542857	0.528571	5.0450494368467074e-24	True	54M
GCTGTTTGACGAGTAGGAGCTTTGGCT	GAAACAGGAGCAGCTTGCCCTGTAGTT	(octopus_trinity_TRINITY_DN52785_c5_g1_i2.p1_483)	80.0	780.0	0.1025641025641025																				4.38437e-06	0.429893	780.0	15.0	1.04062	0.276923	0.269231	0.0065642722151235	True	42M12S
GCTGTTTGAGTTAGAAGAGAGGGCAGC	ACTTTTGTAGCTGCTGCTGCTGCTGCT	(octopus_NC_068987.1_4963078) (octopus_trinity_TRINITY_DN44886_c5_g1_i10.p1_715)	163.0	826.0	0.1973365617433414																				1.9048e-10	0.368404	826.0	15.0	1.01218	1.89952	1.47821	4.7285110000222163e-07	True	46M8S
GCTGTTTGCCATCATACTCCTTCAATT	GTTGAGCAGCATATTCATCAATTGGAT	(octopus_NW_026350982.1_46) (octopus_trinity_TRINITY_DN56020_c7_g2_i20.p1_329)	1442.0	5602.0	0.2574080685469475																				6.46915e-86	0.456439	5602.0	15.0	1.16426	0.330239	0.310603	2.312283989713224e-81	True	54M
GCTGTTTGGCACCAAGTTTTTCAATCA	CATTCTTCCCTCGGGGGTAGCAGCGCA	(octopus_trinity_TRINITY_DN46320_c9_g2_i11.p1_785)	365.0	1305.0	0.2796934865900383																				9.6527e-48	0.525106	1305.0	15.0	1.11664	0.371648	0.362452	1.542078544147905e-43	True	29M1289N25M
GCTGTTTGGTATTAATCGTGTTGGTCA	TGATGATGATGCTGGATAGTAGTAGTA	(octopus_NC_068986.1_29920439)	116.0	359.0	0.3231197771587744																				3.84964e-07	0.348262	359.0	12.0	1.90853	3.32033	2.74652	0.0006613892530659	True	54M
GCTGTTTGGTGATGAGTGTTTGAAGAG	GTACGCTTTTACAGAACAATCGACAGA	(octopus_NC_068990.1_52726827)	387.0	1300.0	0.2976923076923077																				4.26683e-41	0.401284	1300.0	15.0	2.6712	3.96462	1.56769	5.577125862335329e-37
GCTGTTTGGTGCCATAAAAACATGGTG	CTGCTGCTGCTACTGTTGCGTTCATTA	False	125.0	494.0	0.2530364372469635																				2.25864e-06	0.379429	494.0	15.0	1.21405	4.03644	2.97166	0.0035151610867669
GCTGTTTGTACTCCTCCTTCAGTTGTT	AGCAGTTTAGTGGTATGAACTGAGGAT	(octopus_NC_068986.1_41864345) (octopus_trinity_TRINITY_DN49413_c4_g2_i13.p1_123)	56.0	408.0	0.1372549019607843																				1.43254e-06	0.40306	408.0	13.0	0.978313	0.218137	0.188725	0.0022885503717552	True	54M
GCTGTTTGTGCACATTTAGTTTCAGGA	TCCATGTTTCAGAGACGTACACACTGC	(octopus_NC_068994.1_16761054)	61.0	185.0	0.3297297297297297																				1.296e-11	0.651462	185.0	11.0	1.32054	0.486486	0.475676	3.6024825439173084e-08	True	54M
GCTGTTTGTGCTGGTGTTGGCAGTGCT	ACAAGTATTATTGTTGCTGCTGTTGTT	(octopus_NC_068994.1_48931814) (octopus_trinity_TRINITY_DN47874_c5_g1_i6.p1_544)	38.0	94.0	0.4042553191489361																				5.7303e-14	0.982143	94.0	7.0	1.35549	0.468085	0.468085	1.9569090592451878e-10	True	54M
GCTGTTTGTTCTAATTCTTCATCAGAT	TCTTCCTTCTCACCAGCTTCACCCGAT	(octopus_NC_068982.1_107706713) (octopus_trinity_TRINITY_DN56035_c5_g1_i5.p1_5049)	129.0	3350.0	0.0385074626865671																				1.47826e-12	0.205677	3350.0	15.0	0.974582	0.253433	0.248955	4.476524062630473e-09	True	54M
GCTGTTTGTTGTTCAGTTGTTTTTGTT	GCTTGATCACTTGCTGCGATTGGTTGT	False	256.0	1248.0	0.2051282051282051																				7.21609e-11	0.272523	1248.0	9.0	2.42269	0.85016	0.833333	1.8677819212565013e-07	True	52M2S
GCTGTTTTCAATTCATCATCAGCAATA	CCAGAGCCGACTGGAGAGAGTCCTGGT	(octopus_trinity_TRINITY_DN49732_c5_g1_i8.p1_534)	75.0	241.0	0.3112033195020747																				3.94595e-07	0.457529	241.0	11.0	1.79042	6.36515	3.24896	0.0006769763717122	True	19S35M
GCTGTTTTCGCATGGAGTTTCTTTACC	AGATCTTGCAACTGTGCTTTACTTAGC	(octopus_NC_068987.1_4559602) (octopus_trinity_TRINITY_DN50558_c4_g2_i15.p1_486)	78.0	593.0	0.1315345699831366																				3.90967e-09	0.346748	593.0	12.0	1.10581	0.649241	0.642496	8.464352742230532e-06	True	48M6S
GCTGTTTTCTTGACATCTCTCCAGTAG	ATGAGATCCAAGATAAGTCTGTAACCG	(octopus_trinity_TRINITY_DN53539_c4_g4_i12.p1_1563)	158.0	2284.0	0.0691768826619965																				1.20413e-06	0.167697	2284.0	12.0	1.22829	1.81699	1.44702	0.0019422829637067	True	40M52406N14M
GCTGTTTTGCAACACTACTGTCGATCT	TCCCAGCAGAATCTGCAGCCAATGTTG	(octopus_NC_068986.1_82918558) (octopus_trinity_TRINITY_DN50383_c13_g1_i12.p1_2555)	111.0	709.0	0.156558533145275																				4.50781e-10	0.478397	709.0	15.0	1.09415	0.318759	0.229901	1.0766620661797326e-06	True	54M
GCTGTTTTGGTGGGTTGGGGGCCAAGT	CTATTACATCAACCCCAGTGCTCAACT	(octopus_NC_069009.1_2057830)	69.0	161.0	0.4285714285714285																				2.73013e-10	0.691651	161.0	8.0	1.6074	1.91304	1.91304	6.671418508824749e-07	True	54M
GCTGTTTTGTTAGTGTTGTTGATAGTG	ATGATGATAATAGTAGTAGTTGTAGTA	(octopus_NC_068990.1_32021792)	60.0	417.0	0.1438848920863309																				1.3476e-07	0.409756	417.0	13.0	1.02874	0.2494	0.2494	0.0002449677746573	True	54M
GCTGTTTTGTTTTGTTAGGATACTGAG	AAGAGCTGCTGTTATTCCCATCGTTGG	(octopus_NC_068987.1_56382998) (octopus_trinity_TRINITY_DN44866_c0_g1_i27.p1_1172)	157.0	1656.0	0.0948067632850241																				1.00709e-25	0.408642	1656.0	11.0	0.74538	0.154589	0.140097	7.1880689769603525e-22	True	54M
GCTGTTTTTCAATAATTCGTTTGACAT	CTTCAAAGTCACCAGTCAGAATGTTGC	False	771.0	1723.0	0.4474753337202554																				1.19613e-52	0.480999	1723.0	13.0	1.27708	0.499129	0.492745	2.1921152293677187e-48
GCTGTTTTTGAAATATGGGGGAGAGGG	GGGTCTCAATGTGTGACTTTGGGCCCA	(octopus_NW_026342611.1_169)	160.0	1033.0	0.1548886737657308																				9.73926e-08	0.274529	1033.0	13.0	2.14923	2.41433	0.669894	0.0001800371630924	True	54M
GCTTAAACCTGGGTTTATCTTCTACTA	TGGTTTCGTTGATGAGATACATTCCAC	(octopus_NC_068982.1_106870550) (octopus_trinity_TRINITY_DN47097_c3_g1_i4.p1_470)	284.0	1701.0	0.1669606114050558																				9.43531e-33	0.432787	1701.0	15.0	0.9809	0.269253	0.215755	9.144562546689671e-29	True	47M7S
GCTTAAACTCATTGACCTACATATATG	TAAATTTTGTGTGTGTGTGTGTGCAAG	(octopus_NC_068981.1_101570879)	56.0	124.0	0.4516129032258064																				1.26763e-12	0.863053	124.0	9.0	1.41398	2.58871	2.01613	3.861509873157586e-09	True	6S48M
GCTTAAACTCTCAACAGCAGCCATCTT	TCAAAGTTTCTGATACTGGATTATATT	(octopus_NC_069007.1_3661056)	82.0	325.0	0.2523076923076923																				7.00155e-08	0.424063	325.0	14.0	1.91782	2.29538	1.81846	0.0001316336054197	True	1S53M
GCTTAAAGAGGCTACAAAACATCTTGT	ACACAGAGCACAAAACAGCTTTGTTTG	(octopus_NC_069008.1_12243855)	37.0	144.0	0.2569444444444444																				7.26775e-10	0.71875	144.0	8.0	0.935581	0.284722	0.284722	1.699159276196137e-06	True	54M
GCTTAAAGCCAGTATACTGTTGCTACT	TTTGAGATGTCTCCTGTTTTCTTCTGT	(octopus_NC_069008.1_17555406)	211.0	548.0	0.3850364963503649																				3.11986e-14	0.505909	548.0	13.0	1.17276	0.494526	0.423358	1.088305920089899e-10	True	54M
GCTTAAAGCCTTAGTCTTGAGTTTTTC	AAGAATATCACGGACATCCCGGCAAGA	(octopus_trinity_TRINITY_DN54193_c2_g1_i5.p1_649)	131.0	372.0	0.3521505376344086																				1.22847e-17	0.730769	372.0	12.0	1.25616	0.448925	0.413978	5.5078721722473805e-14	True	46M8S
GCTTAAAGCTACAACTTCCATGTTATG	TTATGGAAGACCATAGTTGAAGAACAA	(octopus_NC_068984.1_76514449)	182.0	1003.0	0.1814556331006979																				2.1557299999999998e-20	0.551003	1003.0	15.0	1.04167	0.266201	0.250249	1.152838534289795e-16	True	54M
GCTTAAATATACATAAGTAATTCGTTC	ATTCTATGCGTTTAGTCTTAACAAATT	(octopus_NC_068995.1_55581457)	77.0	385.0	0.2																				1.09588e-07	0.396854	385.0	12.0	0.961157	0.231169	0.231169	0.0002014123890429	True	54M
GCTTAAATCCCAGCAATAGACCATTAA	ATGGGTTTATGGGGAGAAAGACATTGA	(octopus_NC_069004.1_19407445)	182.0	1405.0	0.1295373665480427																				3.18655e-15	0.240895	1405.0	13.0	1.17104	0.955872	0.781495	1.2014555950418076e-11	True	54M
GCTTAAATCCCAGCAATGGACCATTAA	ATGTGTTTCAGGGAAGAAAAGTATTGA	False	71.0	180.0	0.3944444444444444																				7.62843e-08	0.5425	180.0	11.0	1.23996	1.71667	1.67222	0.0001428083093533	True	54M
GCTTAAATCTGCACCAATGATTGGACC	AGTAAGAGCAATCCTAGAAAGTGGGGG	(octopus_trinity_TRINITY_DN49386_c6_g1_i6.p1_322)	234.0	3171.0	0.0737937559129612																				3.8694e-19	0.236751	3171.0	15.0	0.791663	0.998423	0.926837	1.9150050229828054e-15	True	39M311N15M
GCTTAAATTCTTGGATTCAATCGATGT	ATCTATAGCACCTGCTTGTCTTGGATC	(octopus_NC_068997.1_14239357) (octopus_trinity_TRINITY_DN51670_c5_g2_i2.p1_1171)	274.0	826.0	0.3317191283292978																				1.03036e-06	0.258455	826.0	11.0	1.36142	0.441889	0.418886	0.001676999482125	True	38M135N16M
GCTTAACAACAATGCAGAAACAGCTAT	AAGTATATACACACTTGAGAAGATGAC	(octopus_trinity_TRINITY_DN46667_c3_g2_i7.p1_205)	161.0	731.0	0.2202462380300957																				2.96844e-08	0.356266	731.0	14.0	1.01553	1.84405	1.84268	5.828139002135504e-05	True	40M20244N14M
GCTTAACAAGATAGAAAAGCCGACATC	CAGTCAAGGGGTGCAAGGTTCAAGTTC	(octopus_NC_069006.1_23686509)	126.0	561.0	0.2245989304812834																				1.6652e-10	0.41364	561.0	13.0	1.18181	2.15508	1.68271	4.1578036689849124e-07	True	10S44M
GCTTAACAAGTGACATACATTAAGTAT	GGGTTACTGATAATCTTATACAAAATT	(octopus_NC_069004.1_35606952)	83.0	681.0	0.1218795888399412																				4.54611e-10	0.203791	681.0	13.0	0.906039	0.296623	0.293686	1.085305809603731e-06	True	54M
GCTTAACACCACATTGGTGGATAAATA	TTTTATATATGTGGGTGAACAAGGACA	(octopus_NC_068993.1_54076738)	77.0	540.0	0.1425925925925926																				2.26213e-20	0.680104	540.0	7.0	4.12047	3.5037	2.77222	1.2084332950311385e-16	True	54M
GCTTAACCAACTGACAAACTAGCATAA	ATGTCACACAATCTTCTTCCAATGAAC	(octopus_NC_068987.1_62077526)	86.0	284.0	0.3028169014084507																				4.11702e-07	0.477319	284.0	11.0	1.29072	0.447183	0.383803	0.0007047905851154	True	54M
GCTTAACCTGCATGACATCAAGTCTTC	AGAAATGTAAGGATTGTCCGTTATGAT	(octopus_NC_068997.1_29306692) (octopus_trinity_TRINITY_DN47376_c4_g1_i2.p1_451)	27.0	67.0	0.4029850746268656																				2.54868e-11	1.0	67.0	5.0	1.07336	0.41791	0.41791	6.889479480268957e-08	True	54M
GCTTAACTGGTACTTATTTTATCGATC	CCGAAAGGATGAAAGGCAAAAGTCAAC	(octopus_NC_068983.1_10066163)	126.0	470.0	0.2680851063829787																				9.105270000000001e-18	0.462501	470.0	13.0	1.10666	2.01064	1.72766	4.120077483493992e-14	True	54M
GCTTAACTGTGGTCTATCCATAGCACT	TACTCAGCATTAGCTGAAACCTCTGGG	(octopus_NC_068981.1_22149876)	116.0	275.0	0.4218181818181818																				3.7623e-10	0.494652	275.0	13.0	1.41015	1.01818	0.967273	9.059845887513488e-07	True	54M
GCTTAACTTTCTTCACTTTTGGTTTAG	AAGTTGTCGGCTTCTTCTTGGTCTCTT	(octopus_NC_068982.1_73363215) (octopus_trinity_TRINITY_DN45773_c4_g2_i2.p2_320)	311.0	6032.0	0.0515583554376657																				6.91223e-13	0.199043	6032.0	15.0	0.630409	0.363561	0.308355	2.1551370893335953e-09	True	46M8S
GCTTAAGAAGACCTTCAAGTAAGGATT	TCATCTCTGATGACATGGAATCTGGTA	(octopus_NC_069006.1_23462316) (octopus_trinity_TRINITY_DN56243_c7_g2_i13.p1_1250)	95.0	909.0	0.1045104510451045																				1.48248e-08	0.437964	909.0	12.0	0.779315	0.138614	0.138614	3.012103508121394e-05	True	2S52M
GCTTAAGACAAAAATACTATGTTCAGG	AATAGTTCCTATGACAGCTAAAGTTAA	(octopus_NC_068997.1_5313555)	80.0	172.0	0.4651162790697674																				1.96782e-24	0.922283	172.0	10.0	1.2269	0.517442	0.517442	1.3150365464846275e-20	True	54M
GCTTAAGAGGTCGGCATATAAGAATGT	ATCTATCAATTGCTATAACAAACACAA	(octopus_NC_068998.1_12318647) (octopus_trinity_TRINITY_DN44247_c7_g2_i5.p2_194)	84.0	222.0	0.3783783783783784																				2.56313e-08	0.553358	222.0	7.0	1.17813	1.2027	1.2027	5.0703541830114113e-05	True	54M
GCTTAAGCTCCACGAGGCTCCAGCAGG	GGTCGGTGGCAAACCCTGCTGTACTCT	(octopus_NC_068998.1_48760742)	19.0	87.0	0.2183908045977011																				1.51543e-08	0.984848	87.0	5.0	1.18686	0.643678	0.436782	3.075966003234754e-05	True	54M
GCTTAAGCTTTGAGACAAGCATATGAC	TACTGGCAGGAAGATCGGAAGAGCACA	False	5.0	361.0	0.0138504155124653																				2.58088e-08	0.474107	361.0	11.0	3.2335	4.56233	3.69252	5.103735069726258e-05
GCTTAAGTTTTTAATCTTCTGAAGCCA	ATACAAGTATATCCCAGCAATTAACTG	(octopus_NC_069000.1_14125567)	155.0	363.0	0.4269972451790633																				2.7331400000000004e-24	0.535775	363.0	9.0	1.16041	0.4573	0.4573	1.8134954330198875e-20	True	54M
GCTTAATAATGTTTAATACAGAACGTT	TCCGCAGTCCGCCGAAAGTGACGCTAT	(octopus_NW_026405411.1_9568) (octopus_trinity_TRINITY_DN51840_c4_g2_i11.p1_107)	96.0	576.0	0.1666666666666666																				3.40426e-10	0.600086	576.0	15.0	1.15765	0.407986	0.395833	8.233300184958188e-07	True	54M
GCTTAATATCAACAACAGTGGCCATTT	TAGTGGACATTTCCTATTTTTCTCTGA	False	124.0	292.0	0.4246575342465753																				5.59631e-38	0.927374	292.0	11.0	1.0742	6.45548	6.43151	6.6015610080030664e-34	True	17S37M
GCTTAATGTGTACACCATTTTTGTGCG	CCAGTTCACAGTAATGAGGTTCCCGGT	(octopus_NC_068992.1_58240960) (octopus_trinity_TRINITY_DN55983_c6_g1_i4.p1_1447)	116.0	335.0	0.3462686567164179																				2.08944e-09	0.495584	335.0	7.0	1.11684	0.373134	0.373134	4.657932002200215e-06	True	54M
GCTTAATTTATCGACCCCGAAAGGATG	AAAGGCAAAGTCGACCTCAGCGGAATT	(octopus_NC_069007.1_5799317) (octopus_trinity_TRINITY_DN49124_c11_g1_i1.p1_155)	58.0	203.0	0.2857142857142857																				2.39063e-07	0.478193	203.0	10.0	2.46197	1.33498	1.29557	0.0004214627962024	True	54M
GCTTAATTTATCGACCCTGAAAGGATG	AAAGGCAAAGTCGACCTTGGCAGAATT	(octopus_NC_068981.1_98773181) (octopus_trinity_TRINITY_DN42406_c9_g1_i1.p1_268)	190.0	407.0	0.4668304668304668																				8.56191e-07	0.357802	407.0	12.0	1.43101	2.04668	2.04668	0.0014083742320755	True	54M
GCTTAATTTATCGACCTCGAATGGATG	AAAGGCATAGTCGACCTTGGCGGAGTT	(octopus_NC_068995.1_28729952)	138.0	370.0	0.372972972972973																				1.62977e-63	0.954955	370.0	11.0	1.35292	0.486486	0.486486	3.853620967660909e-59	True	54M
GCTTACAAAGAATAAGTCCTGGGGTCA	ATTTGCTCTACTAAATGCGGTGCTCCA	(RF_all_LGKD01386164.1/1-1730_546) (octopus_NC_069003.1_5655702) (octopus_trinity_TRINITY_DN52219_c5_g28_i1.p1_21)	841.0	2819.0	0.2983327421071302																				7.53485e-17	0.199061	2819.0	15.0	3.2397	4.82937	4.5431	3.200329142935077e-13	True	54M
GCTTACAGCGTTGGGGCAAAGATTTTG	GTTTCCGTTTCGACTTCGCCTTAGTTT	(octopus_NC_068992.1_3597736) (octopus_trinity_TRINITY_DN53649_c3_g3_i6.p1_386)	84.0	266.0	0.3157894736842105																				5.89974e-14	0.662777	266.0	15.0	1.26804	0.390977	0.390977	2.0126900799717563e-10	True	54M
GCTTACATACCGAAGGGCTTGGTAAAA	ATTATTAATTGTTGATTTATTAATAAA	(octopus_NC_069006.1_23594818)	43.0	194.0	0.2216494845360824																				1.00221e-06	0.551188	194.0	11.0	1.55609	1.03608	0.798969	0.0016338490636966
GCTTACATGGTTCCGGGTTCAGTCCCA	CTGCGTGGCACCTTGGGCAAGTTTCTT	(octopus_NC_068987.1_48571287) (octopus_trinity_TRINITY_DN50699_c3_g2_i1.p1_6)	249.0	563.0	0.4422735346358792																				1.51234e-10	0.315122	563.0	15.0	1.27963	1.42984	1.42984	3.7917765041187764e-07	True	54M
GCTTACCAACCACATGGTCCCGGGTTC	AGTCCCACTGCGTGGCATCATGGGCAA	(octopus_NC_068983.1_145573975) (octopus_trinity_TRINITY_DN45555_c4_g1_i1.p1_1356)	310.0	1773.0	0.1748448956570784																				4.68455e-46	0.360108	1773.0	15.0	2.19308	0.488438	0.468133	7.139078354397234e-42	True	54M
GCTTACCAACCACATGGTTCCAGGTTC	AGTCCCACTGCATGACACCTTGGGCAA	(octopus_NC_069006.1_8106249) (octopus_trinity_TRINITY_DN48063_c6_g1_i1.p1_160)	241.0	2022.0	0.119188921859545																				7.75311e-13	0.242358	2022.0	15.0	4.36854	1.95104	1.92334	2.40716918063809e-09	True	54M
GCTTACCAACCACATGGTTCCGGGTTC	AGTCCCACTGCGTGGCACCTTGGGCAA	(RF_all_LGKD01115992.1/282-1_209) (octopus_NC_068995.1_41453330) (octopus_trinity_TRINITY_DN52598_c2_g1_i1.p1_121)	1263.0	10200.0	0.1238235294117647																				1.08339e-69	0.229192	10200.0	15.0	4.06027	1.92735	1.88892	2.9160116461544054e-65
GCTTACCAACCACATGGTTCTGGGTTC	AGTCCCACTGCGTGGCACCTTGGGCAA	(RF_all_LGKD01115992.1/282-1_209) (octopus_NC_068991.1_17977138) (octopus_trinity_TRINITY_DN52598_c2_g1_i1.p1_121)	332.0	2870.0	0.1156794425087108																				1.7772e-23	0.213635	2870.0	15.0	5.21285	14.0345	5.80314	1.1291830098188033e-19
GCTTACCAACCACATGGTTGCGGGTTC	AGTCCCACTGCGTAGCATCTTGGGCAA	(octopus_NC_068981.1_57671845)	125.0	365.0	0.3424657534246575																				7.77737e-07	0.374335	365.0	13.0	1.39151	0.526027	0.515068	0.0012860212958499	True	54M
GCTTACCAACCATATGGTTCCGGGTTC	AGTCCCACTGCATCGCACCTTGGGCAA	(octopus_NC_068986.1_21836852) (octopus_trinity_TRINITY_DN45463_c10_g4_i1.p1_109)	68.0	177.0	0.384180790960452																				1.08212e-06	0.576535	177.0	10.0	2.06635	1.64972	1.64972	0.0017562906166889	True	54M
GCTTACCAACTGTGGCCCCTAGCAAGA	GGATCCCTAAAATAGGGACACTATTAA	(octopus_NC_069001.1_38504842)	63.0	249.0	0.253012048192771																				1.60661e-12	0.663295	249.0	11.0	1.21088	0.405622	0.381526	4.849244177643544e-09	True	54M
GCTTACCACATACACTGTGTGGAAAAC	ACCTCAGCATCTTCCACCAACGAACAA	(octopus_NC_068998.1_19761037)	115.0	719.0	0.1599443671766342																				2.67036e-08	0.471918	719.0	13.0	0.901032	0.190542	0.190542	5.271106791938857e-05	True	54M
GCTTACCACTTTGTTTAGATTCAGAAG	TTACAGGAAAATGTCCTGAATAGCCTT	(octopus_NC_068985.1_18355296) (octopus_trinity_TRINITY_DN55841_c0_g2_i2.p1_821)	29.0	107.0	0.2710280373831775																				4.87394e-06	0.848663	107.0	5.0	1.25069	0.345794	0.345794	0.0072508019208513	True	54M
GCTTACCATTATAAATACAAAATCGCT	GCCCATAGTCACAGCGTTTATATGTAC	(octopus_trinity_TRINITY_DN51107_c0_g2_i4.p1_143)	376.0	5415.0	0.0694367497691597																				1.65556e-08	0.141874	5415.0	5.0	0.686688	0.115974	0.108772	3.3458470949206686e-05
GCTTACCTATTAAACCTGGGCATCTAT	CAGGAAGAAGCATCTCCACTAAATCGT	(octopus_NC_068985.1_97338838) (octopus_trinity_TRINITY_DN48534_c10_g1_i2.p1_428)	330.0	850.0	0.388235294117647																				4.25369e-16	0.485106	850.0	9.0	1.39735	0.585882	0.563529	1.711141028526238e-12	True	54M
GCTTACCTCTGTTTTTACAGCTGAGTA	ACATTCTGGATCACAGTAGCAACAACC	(octopus_NC_068981.1_40605726)	145.0	343.0	0.4227405247813411																				5.51747e-17	0.596873	343.0	9.0	1.82664	0.731778	0.731778	2.3655544705529574e-13	True	54M
GCTTACCTGCTTCGTTCTCCGACTTGT	CACTGCCATCAGACTTGTGATGTGATT	(octopus_NC_069006.1_3689526) (octopus_trinity_TRINITY_DN56020_c6_g1_i2.p1_1601)	79.0	809.0	0.0976514215080346																				2.76584e-14	0.424646	809.0	13.0	0.837204	0.228677	0.174289	9.689162869173662e-11	True	54M
GCTTACCTTTCGACTTATTTGCCATGA	AACCACCTCAGTTCTGGGAAGAGGTTA	(octopus_NC_069004.1_9930217) (octopus_trinity_TRINITY_DN46441_c5_g1_i1.p1_215)	411.0	1520.0	0.2703947368421052																				9.55412e-10	0.208238	1520.0	15.0	2.39316	1.03684	1.00724	2.206560514114728e-06	True	54M
GCTTACGACGACGAGGGTTCCAGTTGA	TCCGATCAACGGAACAGCCTGCTCGTG	(octopus_NC_068983.1_39050279) (octopus_trinity_TRINITY_DN49927_c8_g3_i2.p1_323)	498.0	1815.0	0.2743801652892562																				2.13894e-91	0.733784	1815.0	13.0	2.34594	2.2281	2.15152	8.312385344745654e-87
GCTTACGACGTCGAGGGTTCCAGTCGA	TCCGATCAATGGAACAGCCTGCTAGTG	(octopus_NC_069008.1_16232572) (octopus_trinity_TRINITY_DN42124_c3_g1_i1.p1_167)	45.0	250.0	0.18																				8.1107e-08	0.51696	250.0	9.0	3.18088	1.032	1.024	0.0001513651456691	True	54M
GCTTACGACGTCGAGGGTTCCAGTTGA	TCCGATCAACGAAACTGCCTGCTAGTG	(octopus_NW_026308734.1_337) (octopus_trinity_TRINITY_DN43656_c16_g1_i9.p1_121)	705.0	8728.0	0.0807745187901008																				2.24488e-14	0.128151	8728.0	15.0	4.81323	1.48247	1.4528	7.9209108328463e-11	True	54M
GCTTACGAGCTAACTAGACTTTTTCCA	GAAATCTGCGACACCTTCAGTTCCAAA	(octopus_NC_068985.1_78516818)	95.0	201.0	0.472636815920398																				4.52927e-10	0.560185	201.0	7.0	1.36086	0.691542	0.597015	1.0814873183840686e-06	True	54M
GCTTACGATGACTTCTTTGATCCTTCT	AAGGTCACCTTCAGGAAACTTGTCACA	(octopus_NC_068982.1_185759839) (octopus_trinity_TRINITY_DN51295_c2_g2_i3.p1_448)	156.0	1540.0	0.1012987012987013																				6.3663e-18	0.220127	1540.0	15.0	0.777859	0.16039	0.146753	2.91083741747489e-14	True	54M
GCTTACGATGTCGAGGGTTCCAGTTGA	TCCGATCAACGGAACAGCCTGCTCATG	(octopus_NC_068982.1_112563091) (octopus_trinity_TRINITY_DN44482_c9_g1_i28.p1_345)	168.0	788.0	0.2131979695431472																				2.66552e-10	0.390913	788.0	15.0	2.51388	0.714467	0.664975	6.520916342397456e-07
GCTTACGGCCTAATAATTATAATTATG	ATAATAATTATTTCTAAGTTTTGGCAC	(octopus_NC_069009.1_2466273)	120.0	278.0	0.4316546762589928																				6.0473e-18	0.748201	278.0	10.0	1.28877	0.503597	0.503597	2.7688915746448884e-14	True	54M
GCTTACGTTTCCTGATTGTACTCTTTC	CCATTTACTGTACATAAAATTGTGGTA	(octopus_NC_068983.1_35168713) (octopus_trinity_TRINITY_DN48605_c1_g1_i5.p1_739)	6958.0	25023.0	0.2780641809535227																				6.146370000000001e-122	0.169855	25023.0	11.0	1.19979	0.6307	0.611278	3.5031258677170545e-117	True	54M
GCTTACTACAAAGAGTTGAATGAGATT	TGGTTACTATGTCAAGGCTGTTTTATG	(octopus_NC_068994.1_39338977)	164.0	942.0	0.1740976645435244																				1.37165e-09	0.350493	942.0	15.0	1.30738	0.508493	0.428875	3.117376905847265e-06	True	54M
GCTTACTATCTGTGGAAAACCATGCTA	TGGATGGTGGCATCACCATTTGTGGCT	(octopus_NC_069005.1_30155993) (octopus_trinity_TRINITY_DN55554_c7_g4_i2.p1_107)	39.0	170.0	0.2294117647058823																				4.65482e-07	0.561644	170.0	9.0	0.926269	0.305882	0.282353	0.0007917256721052	True	54M
GCTTACTCGGATAACAGGTAAATGTTG	GTGACAGGAAGACCACCTGGACATGGA	(octopus_NC_069008.1_17394250)	90.0	231.0	0.3896103896103896																				3.52404e-12	0.648665	231.0	10.0	1.1128	0.415584	0.415584	1.0315976498751097e-08	True	54M
GCTTACTCTACCGTTCACTTCGCACGT	GCATGTATTACAACCCTGTCTAAATGT	(octopus_NW_026364010.1_1114)	3209.0	30263.0	0.1060370749760433																				3.62326e-52	0.268413	30263.0	5.0	0.98481	0.19737	0.187688	6.558688379845842e-48	True	54M
GCTTACTTGACTATCCAGACTTTCTCT	TATTACTTCCTAGATTACCCGCCCCAC	(octopus_NC_068981.1_100759735)	63.0	299.0	0.2107023411371237																				9.79866e-10	0.486982	299.0	10.0	2.31354	2.64548	1.72575	2.2607092005787854e-06
GCTTACTTTGCCATCAGAGTTCACATC	CAGGGATTTCAATACGCACTTGAAAGT	(octopus_NC_068981.1_124378052) (octopus_trinity_TRINITY_DN49126_c2_g1_i13.p1_142)	6407.0	27206.0	0.2354995221642284																				0.0	0.493199	27206.0	15.0	1.14971	1.03694	1.01375	0.0	True	7S47M
GCTTACTTTGGTAAGTAACCTCTTTCT	GCCTTGTGCCAGTCATCAACCAGTCCA	False	107.0	642.0	0.1666666666666666																				2.21024e-06	0.209579	642.0	10.0	1.16705	0.28972	0.286604	0.0034441570775533	True	54M
GCTTAGAAACAGTGCAAATAGCAATAC	TAGTGCTGTTAGAAAAAGTGAAGATGG	(octopus_NC_068994.1_30088613)	44.0	197.0	0.2233502538071066																				1.53468e-06	0.52107	197.0	10.0	1.10783	0.279188	0.279188	0.0024422790693016	True	54M
GCTTAGAAATTTCTGGTTTGGTACCCA	GGTGTGTGCATATGGTAACTTTCTGAC	(octopus_NC_069004.1_2766293)	98.0	206.0	0.4757281553398058																				7.29498e-19	0.855039	206.0	11.0	1.19645	0.558252	0.553398	3.547281844420547e-15	True	54M
GCTTAGACATGTTGAAATGGTCGGGCG	TTGACAGCTCCGTGGTGATGGTTGAAT	(octopus_NC_068990.1_21557119)	302.0	1006.0	0.3001988071570576																				5.59721e-21	0.378025	1006.0	11.0	1.14784	0.368787	0.345924	3.094359723174127e-17	True	54M
GCTTAGAGTTTCAAGGTCATACAAATG	GGACAACGAAGTTCGGCGGAAAGATTT	(octopus_NC_068986.1_16892817) (octopus_trinity_TRINITY_DN43540_c4_g2_i6.p2_2914)	66.0	333.0	0.1981981981981982																				4.07765e-08	0.482487	333.0	11.0	0.91768	0.273273	0.258258	7.880586422362057e-05	True	54M
GCTTAGATAAGTAGAATGGGAATCGAT	ATTTGCGAATTTTAGATCAACAACATA	(octopus_NC_068987.1_7567861)	82.0	475.0	0.1726315789473684																				2.24885e-16	0.471221	475.0	14.0	0.811768	0.385263	0.368421	9.230947782425312e-13	True	51M3S
GCTTAGATCACCTGATGATTTTCGCTT	CAATATTGGTGAACGACCAAGCTGAGC	(octopus_trinity_TRINITY_DN55680_c1_g1_i20.p1_184)	387.0	1441.0	0.2685634975711312																				1.3389100000000002e-40	0.570791	1441.0	14.0	1.51279	3.98612	3.05552	1.72332579781705e-36	True	12M1905N42M
GCTTAGCAAGTTTAAGCAAGTAAATGA	GAAAGAAAAATATACTCTTTTTAAATA	(octopus_NC_068981.1_182285387)	104.0	561.0	0.1853832442067736																				9.60495e-09	0.439742	561.0	15.0	0.801544	0.199643	0.199643	1.992950077349353e-05	True	54M
GCTTAGCAGTATTTCGTCTGTCTTTAC	ACTCTGAGTTCAAATTCCGCTGAGGTC	(octopus_NC_068982.1_5623319) (octopus_trinity_TRINITY_DN47765_c12_g1_i2.p1_35)	49.0	268.0	0.1828358208955224																				4.68508e-06	0.568684	268.0	11.0	3.78177	2.51119	2.41045	0.0069868396426474	True	54M
GCTTAGCGCGGACACCCGATCGCCATA	GAAGACCGACTACCAGGACTCCCATCC	(RF_all_LGKD01100772.1/544-243_70) (octopus_NC_068988.1_39040245) (octopus_trinity_TRINITY_DN45249_c6_g1_i1.p1_167)	326.0	703.0	0.4637268847795163																				3.93242e-08	0.29106	703.0	11.0	1.29538	0.554765	0.553343	7.612923042418353e-05	True	54M
GCTTAGCTCTGGCTGCAATACTTTTCA	TTTTGTCAGAGCGTGTTCCAAATTTAG	(octopus_NC_068981.1_74679386) (octopus_trinity_TRINITY_DN47142_c4_g2_i8.p1_2747)	197.0	1423.0	0.1384399156711173																				6.68502e-48	0.523162	1423.0	13.0	0.997073	0.298665	0.198876	1.0738921367911755e-43	True	54M
GCTTAGCTTATCTGATGTAAGGTGTGA	TTTGAGAGGAATATGGAGGTTATTTCT	(octopus_NC_068993.1_61753511)	63.0	210.0	0.3																				1.43957e-25	0.935484	210.0	6.0	1.12736	0.333333	0.333333	1.0197191954861304e-21	True	54M
GCTTAGGATCAGGACCAATTTTCTCAA	AATTTATGACAACTCCTGCTTGAACCT	(octopus_NC_068988.1_5357623) (octopus_trinity_TRINITY_DN51668_c4_g1_i7.p1_677)	77.0	260.0	0.2961538461538461																				2.31795e-09	0.499035	260.0	13.0	1.23829	0.453846	0.365385	5.142563508814276e-06	True	54M
GCTTAGGCATTGTGAGACTAATAACCC	AGTATAGAACTGAATATACACATGCTC	(octopus_NC_069003.1_17484803)	133.0	428.0	0.3107476635514019																				1.06333e-23	0.585551	428.0	13.0	1.11419	0.350467	0.348131	6.836158634416394e-20	True	54M
GCTTAGGTTTACGTCTCGGAGCTGGCT	TGGGTCGAGCTAAAGTGCCCATTGTTG	(octopus_NC_068988.1_57463539) (octopus_trinity_TRINITY_DN56267_c1_g1_i3.p1_1913)	163.0	466.0	0.3497854077253219																				3.61879e-15	0.53233	466.0	12.0	1.26081	0.396996	0.396996	1.3583260705878017e-11	True	54M
GCTTAGTATATGTGGAGCTCTTTAAGA	TCTGCTTGAACTAGTCATCTTCGTTTC	(octopus_NC_068984.1_23491621)	112.0	325.0	0.3446153846153846																				4.15754e-06	0.413218	325.0	15.0	1.90508	3.59692	3.40615	0.0062454085830392	True	7S47M
GCTTAGTGAACCTCGACTTTGGCTGCG	AAATCTTCCAAGGAGTCTTGAGGCTCT	(octopus_NC_069003.1_36523022) (octopus_trinity_TRINITY_DN47390_c12_g6_i3.p1_397)	102.0	630.0	0.1619047619047619																				1.7182599999999994e-20	0.494833	630.0	13.0	0.838286	0.242857	0.230159	9.23955838612372e-17	True	54M
GCTTAGTGACCACTCCACTGGCTTCAT	GACCCAAGACCATTGGAGAAGTGAGGA	(octopus_NC_069003.1_35335039) (octopus_trinity_TRINITY_DN49204_c6_g4_i2.p1_167)	227.0	963.0	0.2357217030114226																				5.17017e-13	0.401218	963.0	15.0	1.12159	0.308411	0.29595	1.6297891976832987e-09	True	54M
GCTTAGTGGTTAAGGTGTTGGACTCAT	GATCGTATGACTGCGGTTTCGATTCCT	(octopus_NC_068998.1_48937508)	212.0	943.0	0.224814422057264																				2.65984e-15	0.282777	943.0	15.0	1.65409	3.14316	1.46978	1.0085475466488307e-11	True	54M
GCTTAGTGGTTATGGGCATTTGGCTTA	CGATCATAAGGTCGTAAGTTCAATTCC	(octopus_NC_068982.1_47280179)	298.0	733.0	0.4065484311050477																				2.06766e-07	0.265995	733.0	13.0	1.19415	0.437926	0.437926	0.0003674017567795	True	54M
GCTTAGTGTGTTGTATATATGCGTGTT	CGTTCATTCGTGTGTGTGTCTGTCTGT	(octopus_NC_068982.1_53760433) (octopus_trinity_TRINITY_DN51237_c4_g1_i11.p1_26)	422.0	3653.0	0.1155214891869696																				6.86202e-81	0.453781	3653.0	13.0	0.787629	0.159047	0.151382	2.2579562774238195e-76	True	54M
GCTTAGTTCATTCCAGAACTTAACAAG	ATGTTCTTGCCTATATTTCTCTAATTG	(octopus_NC_068995.1_44330139) (octopus_trinity_TRINITY_DN48700_c1_g1_i5.p1_19)	68.0	297.0	0.2289562289562289																				7.47858e-11	0.526254	297.0	12.0	1.05659	0.309764	0.306397	1.93265346540398e-07	True	54M
GCTTATAAATGGCTGCAATGTACTTTA	TTCATGTGAATTTGGGCTCCTGGTCAG	(octopus_NC_068993.1_56180149)	92.0	390.0	0.2358974358974359																				2.93644e-08	0.397632	390.0	9.0	1.0599	0.274359	0.274359	5.768009454377075e-05	True	54M
GCTTATAAATGTCTTGTCTTTTCTCGG	ATCTATTTCCGTTGTTTTCTGCGACAA	(octopus_NC_069002.1_293030)	100.0	255.0	0.392156862745098																				3.21699e-06	0.540522	255.0	14.0	1.34002	0.458824	0.458824	0.0049056499681849	True	54M
GCTTATAATTACTGGTAATAATATATA	GTTATACAGGTAAATGGAGGAGTTAAA	(octopus_NC_068984.1_18706525)	256.0	946.0	0.2706131078224101																				9.471020000000001e-18	0.469248	946.0	15.0	1.06754	0.298097	0.298097	4.2802610672921344e-14	True	54M
GCTTATACCGTAACACAGCATTATCTT	TTATTGGTTTCTTCTCCTCTTTCTCAA	(octopus_NC_068982.1_167369630) (octopus_trinity_TRINITY_DN52652_c5_g2_i5.p1_1106)	222.0	1568.0	0.1415816326530612																				3.19691e-19	0.374587	1568.0	15.0	0.912209	0.235969	0.20727	1.589997421611395e-15	True	54M
GCTTATACGGAAGCAGTCTAGGAAAGG	TGTGAGTCACTCCAAGAGCCATCTAAA	False	601.0	2036.0	0.2951866404715128																				8.69403e-77	0.606094	2036.0	15.0	1.89722	0.951866	0.951866	2.6645811219642083e-72
GCTTATAGCTTTGTCATTAAGATTTAG	AACCAAATCACCAGTTTTGGTGAAGTT	(octopus_NC_069003.1_19951476) (octopus_trinity_TRINITY_DN51099_c1_g6_i2.p1_217)	69.0	173.0	0.3988439306358382																				2.00915e-19	0.898674	173.0	10.0	1.23966	0.450867	0.450867	1.013031065752185e-15	True	52M2S
GCTTATATAAAATAGGAATGAGAAGCT	ACAAAAGAAACGGTAGCAAATTAGAAC	(octopus_NC_069001.1_14141442)	70.0	334.0	0.2095808383233532																				5.58694e-08	0.494792	334.0	13.0	0.967387	0.293413	0.257485	0.0001062522751311	True	54M
GCTTATATAAATGTGTGTGTGTCTAAG	GTATCTCTTGCTTTATGGAACCATTGC	(octopus_NC_069006.1_16527320)	61.0	327.0	0.1865443425076452																				1.43712e-07	0.451446	327.0	12.0	1.06367	0.272171	0.262997	0.0002603189746365	True	54M
GCTTATATGCCAACGCACAAATATACC	AATATGTAATAATAGTGTGTGTTTATG	(octopus_NC_068985.1_96457068)	339.0	839.0	0.4040524433849821																				1.48143e-09	0.438596	839.0	12.0	1.31211	0.499404	0.470799	3.3548717300740578e-06	True	54M
GCTTATATGTAAGTATGTGCGTCCATA	TGTGTGTTTGTAACAATTTCGTTTACA	(octopus_NC_068993.1_56723693)	158.0	361.0	0.4376731301939058																				1.01759e-25	0.820468	361.0	12.0	1.66377	0.637119	0.609418	7.2607404387998865e-22	True	54M
GCTTATCACAAAGACATCTTGTGATGA	ATCCTGTTAAGTTACCATCAACTGGCT	(octopus_NC_069002.1_3206130)	59.0	151.0	0.390728476821192																				2.08541e-07	0.605769	151.0	6.0	1.17545	0.443709	0.443709	0.0003703738575294	True	54M
GCTTATCGACCCCGTTTGTAGATTCTG	TCGTTAAATGTATACTGTCGACATCCC	(octopus_trinity_TRINITY_DN53217_c11_g1_i8.p1_1160)	96.0	325.0	0.2953846153846154																				1.44498e-08	0.507765	325.0	13.0	1.04658	0.326154	0.326154	2.9398275132581867e-05	True	15S39M
GCTTATCTGATGTAAGGTGTGATTTGA	GAGGAATATGGAGGTTATTTCTTAGCA	(octopus_NC_068993.1_61753516)	62.0	208.0	0.2980769230769231																				1.04251e-24	0.928571	208.0	6.0	1.08584	0.326923	0.326923	7.068165761278165e-21	True	54M
GCTTATCTGTCTCATCGTTGAAGTCTG	TCGTATTTACTTAATTCCTCTCTGGTG	(octopus_NW_026348542.1_163)	271.0	1087.0	0.249310027598896																				4.60119e-08	0.156746	1087.0	13.0	0.988457	0.295308	0.271389	8.837539880384203e-05	True	54M
GCTTATCTTGATCACAGTGAGTTATAT	ATTAAGAAATCGTGGCAGGATTTGGCT	(octopus_NC_068983.1_80297886)	18.0	74.0	0.2432432432432432																				2.80465e-09	0.975	74.0	6.0	1.6354	0.743243	0.743243	6.164863673207379e-06	True	54M
GCTTATGAATAAAACAAGAGCAACAAA	AGAATACATCACTGACTTTGGAGGGCA	(octopus_NC_068998.1_10647436)	274.0	1201.0	0.228143213988343																				5.86391e-26	0.44654	1201.0	13.0	1.03268	0.2806	0.260616	4.231455957915989e-22	True	54M
GCTTATGATCAAAGATGTGCATATCGT	CAGCCACCAAGGGACATGTCAACTGGT	(octopus_NC_068985.1_62571900)	237.0	770.0	0.3077922077922078																				1.75217e-81	0.814245	770.0	9.0	1.17361	1.93636	0.664935	5.8358130570929486e-77	True	8S46M
GCTTATGCTTTTTCTTCTTCTTAACAG	GTTCTTTCAAAGCATTGTTTTGCCCAG	(octopus_trinity_TRINITY_DN50945_c4_g1_i6.p1_377)	1148.0	5613.0	0.2045252093354712																				1.47221e-06	0.10742	5613.0	15.0	1.24283	3.51185	2.64867	0.0023484353462285	True	24M2930N30M
GCTTATGTAGGGGCTGCGCTGGTAAAG	TGACCGAAAACTGTGTTTATTTTATGC	False	34.0	178.0	0.1910112359550561	-	DUF295	PF03478.21	1.2	12.8	0.2	1.2	12.8	0.2	1.1	1.0	0.0	0.0	1.0	1.0	1.0	0.0	-	3.0	2.87487e-08	0.576206	178.0	9.0	1.18456	3.77528	2.74719	5.6530157805925786e-05
GCTTATGTGTATCCATATATATATGAG	TATATGAATATGTACATACATTCATAT	(octopus_NC_068984.1_3209431)	22.0	136.0	0.1617647058823529																				1.55743e-06	0.621951	136.0	8.0	1.90949	0.639706	0.639706	0.0024764250382168	True	54M
GCTTATTAAACTTTTACTAGAAGATGG	GTGACAGTCACCTCGAAGTTTCCGGCT	(octopus_NW_026370024.1_108)	140.0	998.0	0.1402805611222445																				2.62062e-11	0.29723	998.0	13.0	2.1238	0.664329	0.663327	7.075778083978224e-08	True	54M
GCTTATTATCAACGTATCACATTCAGT	CAGAATATATTGGTCCATAAGGACCTT	(octopus_NC_069003.1_7236633) (octopus_trinity_TRINITY_DN54715_c9_g1_i12.p1_1006)	148.0	435.0	0.3402298850574712																				2.00458e-06	0.307931	435.0	9.0	1.25041	0.432184	0.393103	0.0031414951798572	True	54M
GCTTATTATGGTTTTGTTCTTTTGAAG	GGTGTGTGTCTGATCCTTTTGTTTCTT	(octopus_NC_069002.1_26894149)	87.0	1065.0	0.0816901408450704																				2.2247e-06	0.471208	1065.0	15.0	0.642774	0.123005	0.115493	0.0034654648303591	True	54M
GCTTATTGTCAGCAACTGTGAGACAAC	GTCCCACACCCTACAACTCTCACTAGC	(octopus_NC_069008.1_2074472)	31.0	68.0	0.4558823529411764																				7.40721e-10	1.0	68.0	6.0	1.18886	0.514706	0.514706	1.7302599922316984e-06	True	54M
GCTTATTTATTCACATTGTTTTGAATT	AACCAGGAATTATCTCATAGCTTTGAA	(octopus_NC_068985.1_22474919)	122.0	1093.0	0.111619396157365																				2.81348e-07	0.31547	1093.0	15.0	5.48331	6.98536	6.05947	0.0004917093263245	True	54M
GCTTATTTCTATTTAAAATGTTATTTT	TGAAATGTTATTTTGATCATTCCAGTG	(octopus_NC_068990.1_22880993)	243.0	1460.0	0.1664383561643835																				1.20072e-11	0.253572	1460.0	15.0	3.61494	9.50274	7.99452	3.347743642333646e-08	True	54M
GCTTATTTGTACAGCTTACTCTACCGT	TCACTTCGCACGTGCATGTATTACAAC	(octopus_NW_026364010.1_1127) (octopus_trinity_TRINITY_DN49272_c0_g1_i8.p1_197)	3196.0	33292.0	0.095999038808122																				0.0	0.562232	33292.0	5.0	1.73079	0.438484	0.421873	0.0	True	54M
GCTTATTTTATCGACCCTGAAAGGATG	AAAGGCAAAAGTCACCCTCTGTGGCAT	False	141.0	381.0	0.3700787401574803																				5.11134e-21	0.666783	381.0	9.0	1.9481	5.72441	3.23885	2.8313008019534467e-17	True	18M161432N36M
GCTTATTTTGTAAAGAAACTTCTACTA	ACAACTAACACCACCACCACCACTGCC	(octopus_NC_069007.1_9321633)	141.0	355.0	0.3971830985915493																				2.33889e-11	0.527981	355.0	9.0	1.87682	0.63662	0.63662	6.345072925451302e-08	True	54M
GCTTCAAAACGCCTTTATCAAGCAGGC	TCCGTTTCTTCGCTGTCATAACAAAAT	(octopus_NC_068995.1_50602226) (octopus_trinity_TRINITY_DN55838_c1_g5_i7.p1_899)	66.0	189.0	0.3492063492063492																				9.85752e-10	0.642072	189.0	9.0	1.11032	0.386243	0.386243	2.273689225155537e-06	True	54M
GCTTCAAAATAACTTCATAAGCAACAC	CACCAGTACTTTCCTTGGCCTTTTCTG	(octopus_NC_069001.1_15763261) (octopus_trinity_TRINITY_DN50344_c6_g2_i12.p1_8)	511.0	1379.0	0.3705583756345177																				4.9416799999999993e-45	0.458356	1379.0	14.0	1.504	0.501813	0.462654	7.31897248105915e-41	True	54M
GCTTCAAACATTTTATACATACACACA	CACACACACACACACACACATATATAT	(octopus_NC_069006.1_10454701)	67.0	1103.0	0.0607434270172257																				3.1774700000000002e-18	0.341583	1103.0	11.0	1.05345	0.420671	0.393472	1.4818006149608108e-14	True	54M
GCTTCAAAGACCAAAGATCTTACATTC	ATATCGTAATCATCGACTTTTCGTTTC	(octopus_NC_068994.1_51023431) (octopus_trinity_TRINITY_DN47591_c8_g5_i5.p1_702)	46.0	136.0	0.3382352941176471																				4.66698e-07	0.740351	136.0	11.0	1.15553	0.389706	0.389706	0.0007936832897276	True	54M
GCTTCAAATTCTTAGAAAATTGTTCAT	AAAACTTCTTGTATTCATCTTTGTTCT	(octopus_NW_026350982.1_1049) (octopus_trinity_TRINITY_DN56020_c7_g2_i7.p1_47)	1042.0	3627.0	0.2872897711607389																				1.55649e-73	0.511365	3627.0	15.0	1.07572	0.642128	0.611249	4.504362353831859e-69	True	1S51M2S
GCTTCAAATTTGGGGGAAGGGATTAAG	TCGATTACATCGACCCCAGTATGTAAC	(octopus_NC_068985.1_9384950)	247.0	719.0	0.3435326842837274																				2.58825e-06	0.29015	719.0	12.0	1.86409	4.96801	2.15299	0.0039966497230027	True	54M
GCTTCAAATTTTGCCACAAGGGCAGCA	ATTTTGGGGGTGGGGATGAGTTGATTA	(octopus_NC_068994.1_47300679)	213.0	1800.0	0.1183333333333333																				1.44863e-43	0.226389	1800.0	11.0	2.22434	2.395	1.75778	2.0509168425732423e-39	True	54M
GCTTCAAATTTTGGCACAAGACCAGCA	AGATCAGGGCGGAGGGAGGGGAGGAGT	False	423.0	2368.0	0.1786317567567567																				2.3229500000000003e-47	0.413746	2368.0	14.0	1.48824	1.91807	1.44595	3.674357520302135e-43
GCTTCAAATTTTGGCATAAGGCCAGCA	ATTTTAAGGGAGGGAGTTAGTCAATTG	(octopus_NC_068982.1_133857399)	29.0	84.0	0.3452380952380952																				6.29863e-09	0.897748	84.0	8.0	1.59511	0.97619	0.869048	1.3337486302119895e-05	True	54M
GCTTCAACAACCTCGGTACCAGCATTC	TGAATTCTGACACTTAGACGAACTCTT	(octopus_NC_068986.1_116861175) (octopus_trinity_TRINITY_DN48841_c6_g1_i3.p1_681)	142.0	799.0	0.1777221526908635																				4.69119e-10	0.449764	799.0	15.0	0.910469	0.212766	0.212766	1.1183025960107004e-06	True	54M
GCTTCAACTGGAATTGCCAATTTTCGT	AGTTCTTTTCCGTAGAGAACACGCCAT	(octopus_trinity_TRINITY_DN52970_c6_g2_i4.p1_72)	115.0	249.0	0.4618473895582329																				3.71593e-07	0.523016	249.0	14.0	1.20004	0.566265	0.514056	0.000639687027475	True	30M3663N24M
GCTTCAACTTCCATTTCTGATTCTGAA	GATGACTCCTCTGAAGATTCTTCAGGT	False	2310.0	15333.0	0.1506554490315007																				1.4338400000000002e-269	0.372745	15333.0	15.0	0.924923	0.206548	0.197026	2.6450381112804188e-264	True	50M4S
GCTTCAACTTCTTTCCGTCCTCGGTAC	CATTTCACCTTCTCTCCTGTGTGCTTT	(octopus_NC_068982.1_128218329) (octopus_trinity_TRINITY_DN47987_c4_g1_i7.p1_1833)	156.0	342.0	0.4561403508771929																				1.89686e-32	0.787879	342.0	10.0	1.17772	0.482456	0.482456	1.8170266676160038e-28	True	54M
GCTTCAACTTGGATTACCATGAATGAA	CTCATGGATTCATTATTCTACAATTCC	(octopus_NC_068984.1_132844135)	429.0	914.0	0.4693654266958424																				5.2109400000000006e-67	0.67415	914.0	13.0	1.34904	0.530635	0.522976	1.3254455563688205e-62	True	54M
GCTTCAAGAGATCAAGAGTCATAGTTT	TGCCAGGAACTAAGGCAGCAGTGCGAG	(octopus_NC_068989.1_70040215) (octopus_trinity_TRINITY_DN54572_c0_g1_i9.p1_4526)	86.0	245.0	0.3510204081632653																				7.81436e-11	0.598653	245.0	8.0	1.46088	0.612245	0.567347	2.0154068677207346e-07	True	54M
GCTTCAAGAGCATCAGTTGCAGAAGAT	CCAGAGTCTCCTGTATGCCCATCAGCA	(octopus_NC_069006.1_16651872) (octopus_trinity_TRINITY_DN55671_c4_g1_i17.p1_2370)	36.0	167.0	0.2155688622754491																				5.23962e-06	0.623563	167.0	8.0	0.954481	0.245509	0.245509	0.0077604176482237	True	54M
GCTTCAAGCAAAACCTCTTCCGGTGTG	TTTATCATATAGTTGATACTAGGAAGT	(octopus_NC_069009.1_4103727) (octopus_trinity_TRINITY_DN56131_c2_g1_i8.p1_468)	5369.0	14344.0	0.3743028443948689																				1.70078e-95	0.214165	14344.0	13.0	1.26684	0.439278	0.420594	6.978150138676381e-91	True	54M
GCTTCAAGCAATGGTGTCATTTTCTTA	TGGTTCTTGCTATTCAATTTCACTGAA	(octopus_NC_069009.1_11604966) (octopus_trinity_TRINITY_DN52913_c7_g3_i2.p1_30)	179.0	1202.0	0.14891846921797																				8.9956e-19	0.421003	1202.0	9.0	0.885401	0.939268	0.787854	4.349158121094038e-15	True	54M
GCTTCAAGCAATGGTGTCCTATTTTCA	TTGTTCTTGATTTCTAAATCCAATGAA	(octopus_NW_026323059.1_31269) (octopus_trinity_TRINITY_DN52979_c2_g2_i1.p1_135)	217.0	678.0	0.3200589970501475																				4.64318e-12	0.332912	678.0	15.0	1.35073	1.82743	1.75516	1.3438665578687324e-08	True	54M
GCTTCAAGCTCCCTGGAATAGCTAGCA	AGGTGACGCCACCAATAACCTCCACAG	(octopus_trinity_TRINITY_DN56289_c4_g2_i1.p1_206)	147.0	365.0	0.4027397260273972																				1.48515e-13	0.558902	365.0	10.0	1.56581	0.632877	0.627397	4.901537972267256e-10	True	42M1320N12M
GCTTCAAGGATAGGGTTAGCCTGTAAC	AATTGGTTTTCCAGTTCACCCTTTTTC	(octopus_NC_068982.1_107765465) (octopus_trinity_TRINITY_DN42749_c4_g1_i62.p1_708)	1007.0	2306.0	0.4366869037294015																				1.47821e-59	0.361837	2306.0	15.0	1.85727	2.32654	2.30746	3.2099631016589286e-55	True	49M5S
GCTTCAAGTAATGAATTAGCATTTCGT	TCTCGTCCATACCCGTTATCAATCGGT	(octopus_trinity_TRINITY_DN46656_c7_g4_i5.p1_866)	244.0	517.0	0.471953578336557																				2.15148e-15	0.528225	517.0	9.0	1.2823	0.651838	0.609284	8.214953192680955e-12	True	39M1915N15M
GCTTCAAGTCTGGGTGCCGTTGGGTTG	AAGCTGATGTCATAGGAAGGATTGTCA	(octopus_trinity_TRINITY_DN49104_c0_g1_i6.p1_297)	823.0	2178.0	0.3778696051423324																				3.73574e-101	0.546985	2178.0	5.0	1.29997	0.437098	0.435262	1.6507336676079161e-96	True	38M594N16M
GCTTCAATAAGCCCAAAGTTGGTAGCA	ACGACTTTCTGACACCTGCTGATGAGG	(octopus_NC_068985.1_95809028)	809.0	3528.0	0.2293083900226757																				8.66725e-73	0.413582	3528.0	13.0	1.03376	0.272676	0.262755	2.475194667496921e-68	True	54M
GCTTCAATCAAAACCTCTTCCGGTGTG	TTTATCATATTGTTGATACTAAGAAGA	(octopus_NC_069009.1_11090723) (octopus_trinity_TRINITY_DN56131_c2_g1_i17.p1_468)	1780.0	5444.0	0.3269654665686994																				1.1975e-09	0.102435	5444.0	11.0	1.23342	0.729611	0.709772	2.738129426734378e-06	True	54M
GCTTCAATCACTTGCTCATACCATTTC	CTGTCGTATGATTTTCCGAACAGAATA	(octopus_NC_069002.1_28958716) (octopus_trinity_TRINITY_DN55921_c5_g1_i9.p1_1524)	52.0	184.0	0.2826086956521739																				3.04134e-11	0.679198	184.0	8.0	1.043	0.315217	0.315217	8.16150330200125e-08	True	54M
GCTTCAATCTTCTCATCCACTTTATCT	GGTCCTTCAGCATCTTCGTCGCCACTG	(octopus_NC_068990.1_6314346) (octopus_trinity_TRINITY_DN52721_c3_g1_i1.p1_375)	128.0	834.0	0.1534772182254196																				4.03144e-09	0.374216	834.0	13.0	0.935032	0.203837	0.203837	8.715035352521517e-06	True	54M
GCTTCAATGAAGTCATTTATGCAGCGC	AGATGATGGGCCTGAACTTTACTTCCA	(octopus_trinity_TRINITY_DN53521_c0_g1_i4.p1_696)	265.0	1093.0	0.242451967063129																				1.30659e-33	0.501281	1093.0	13.0	1.08657	2.78317	2.5279	1.3090335059201108e-29	True	16M14969N38M
GCTTCAATGAGACAGGAGAGTTGGTCT	TCTTTGGGTTGCCCTTCCTCAGTAGTC	(octopus_NC_069001.1_3037582) (octopus_trinity_TRINITY_DN44668_c0_g1_i2.p1_1434)	56.0	2437.0	0.0229790726302831																				1.14147e-09	0.499124	2437.0	6.0	0.619221	0.115306	0.102585	2.615771861967204e-06	True	54M
GCTTCAATGCTATCAACTGATTGATTG	ACAGGATAGTCTCCATTTTGAAAAGAA	(octopus_NC_068984.1_123039228) (octopus_trinity_TRINITY_DN51885_c0_g1_i11.p1_66)	95.0	767.0	0.1238591916558018																				4.1048e-10	0.311329	767.0	9.0	0.83117	0.168188	0.156454	9.846777485778849e-07	True	52M2S
GCTTCAATGTCTTCAGCTTCATTCTGA	GATGATGCTTTAATAGAAGGTGATTCA	(octopus_NC_068982.1_169184575) (octopus_trinity_TRINITY_DN48262_c3_g1_i11.p1_627)	254.0	2372.0	0.1070826306913996																				4.80412e-21	0.12153	2372.0	15.0	0.758677	0.917791	0.913153	2.6651477608810985e-17	True	44M8070N10M
GCTTCAATGTTAGAGGTTTTCAGGAAT	ATTAGAAATAGTCAGTGAGGACTTCTT	(octopus_NC_068981.1_99467093)	36.0	107.0	0.3364485981308411																				6.95065e-09	0.736935	107.0	8.0	1.40795	0.439252	0.429907	1.4650094296076188e-05	True	54M
GCTTCAATGTTGCATATTGCAGCAGAC	AAAATGCCAATGACAGATTCAGCTGGA	(octopus_trinity_TRINITY_DN48915_c8_g1_i7.p1_792)	134.0	515.0	0.2601941747572815																				7.7993e-12	0.435033	515.0	13.0	1.0986	0.308738	0.308738	2.2124879303397453e-08	True	9S45M
GCTTCAATTACTCGCAAGATTATCTGG	TCATCTTCTGATTTCACAGGGTCATCT	(octopus_NC_068983.1_116318216) (octopus_trinity_TRINITY_DN54628_c4_g1_i12.p1_1905)	133.0	380.0	0.35																				2.03431e-17	0.566025	380.0	14.0	1.25924	0.402632	0.402632	8.985538198615899e-14	True	54M
GCTTCACAAACTCTGTTCTCTGGATTT	TCTTCAATACTTTTTCGTTGTACTTTT	(octopus_NC_069005.1_25975555) (octopus_trinity_TRINITY_DN55944_c5_g3_i1.p1_156)	71.0	307.0	0.2312703583061889																				5.28858e-09	0.51577	307.0	14.0	1.02258	0.270358	0.270358	1.1293172646480818e-05	True	54M
GCTTCACACCTGTTAGGGCTGTCGATA	GCTCATCAATCATGCCAGATAGTTTAC	(octopus_NC_069010.1_5725396) (octopus_trinity_TRINITY_DN42582_c7_g1_i1.p1_395)	773.0	2257.0	0.3424900310146211																				1.46062e-54	0.423556	2257.0	15.0	1.23086	0.394772	0.392113	2.810764331760579e-50	True	54M
GCTTCACAGTGAAAAACTCAGTCTCAG	AGACCTTCTTTGATTCCAGTTCTGATT	(octopus_NC_069009.1_2812456) (octopus_trinity_TRINITY_DN42518_c13_g1_i24.p1_1049)	35.0	97.0	0.3608247422680412																				5.64279e-10	0.847368	97.0	7.0	1.47105	0.556701	0.453608	1.3340195449588157e-06	True	54M
GCTTCACATCTTTTGTATTCCTCCAAA	GATTGTTGCCACTTTTTCTTAGCCTCA	(octopus_trinity_TRINITY_DN54470_c2_g6_i18.p1_345)	165.0	681.0	0.2422907488986784																				2.84574e-09	0.361486	681.0	15.0	0.952131	1.00441	1.00441	6.250835647541681e-06	True	20M1479N34M
GCTTCACCAAATTTTGAAAATGCCTCA	CTGGCTCCGGGCTGAGGCTCCCTCACT	(octopus_NC_068985.1_118349653) (octopus_trinity_TRINITY_DN49929_c4_g1_i5.p1_651)	146.0	1216.0	0.1200657894736842																				5.33215e-21	0.443098	1216.0	14.0	1.19161	0.325658	0.300164	2.951026980281144e-17	True	54M
GCTTCACCACTCTCGTCGTCATCATCA	TCATCATCATCATCAACCTCACTACTA	False	48.0	250.0	0.192																				2.20285e-06	0.563667	250.0	9.0	1.56356	2.052	1.528	0.0034333042803057	True	6S38M10S
GCTTCACCATGTCTGTCTGTCCACGAA	CACAGGCCAGATGTAGCGGTGTGTTAC	(octopus_NC_069009.1_872174) (octopus_trinity_TRINITY_DN55932_c5_g3_i1.p1_1088)	53.0	282.0	0.1879432624113475																				9.78909e-07	0.411134	282.0	9.0	0.86144	0.276596	0.223404	0.0015978984510185	True	54M
GCTTCACCATTGATTTTTGTGATATTA	TTATTGCGCAAATTCAGAGACATTAAT	(octopus_trinity_TRINITY_DN48383_c1_g1_i2.p1_408)	182.0	517.0	0.3520309477756286																				4.43817e-12	0.344478	517.0	9.0	1.70414	2.25532	2.25338	1.2870060520265736e-08
GCTTCACTTCATTGATGTCTGAAATAT	CATTGTTGCTGATATCCAAATTAACAA	(octopus_trinity_TRINITY_DN50195_c4_g3_i2.p1_1103)	49.0	116.0	0.4224137931034483																				4.23621e-10	0.846863	116.0	11.0	1.30383	0.482759	0.482759	1.014739440565079e-06	True	16S38M
GCTTCACTTCTGTTCATTTGTTCACAG	TTCACTTCAGTTTTGTCGTTCATCATT	(octopus_NC_068998.1_40469470)	28.0	71.0	0.3943661971830985																				1.50694e-10	1.0	71.0	4.0	1.06407	0.535211	0.535211	3.778833431872237e-07	True	54M
GCTTCACTTTCAGTATGATGGGCGATG	TTGTCTTTATCATGGAGCTCCACCTCT	(octopus_NC_069005.1_26044317) (octopus_trinity_TRINITY_DN47703_c7_g2_i2.p1_2613)	231.0	593.0	0.3895446880269814																				3.13793e-21	0.512431	593.0	13.0	1.52071	2.19224	2.16358	1.759938266469891e-17	True	48M6S
GCTTCACTTTCCGACTTCATCTGGCGG	ACCTCCGACTGGAGGCTGGTCACTTCA	(octopus_trinity_TRINITY_DN55072_c6_g2_i7.p1_2445)	189.0	629.0	0.3004769475357711																				5.65705e-17	0.506178	629.0	14.0	1.15426	0.36089	0.351351	2.423496578951939e-13
GCTTCACTTTTTCCGTTTCTTTAAATT	TGCTTATGTTTTGGTATAATTTAGTGG	False	72.0	221.0	0.3257918552036199																				9.04182e-07	0.484323	221.0	11.0	1.37765	0.511312	0.429864	0.0014827241726415
GCTTCAGAAAGAGGTCTATGTTTGTGA	TGGTTGGCTGGGGCGAGGGCACTAGGA	(octopus_NW_026332366.1_85)	103.0	472.0	0.2182203389830508																				5.12025e-31	0.654741	472.0	14.0	2.33148	2.73517	2.65042	4.629449668893468e-27	True	54M
GCTTCAGAATAAAAATGGCATCCATAT	TGTCGGTGAAGAAACTGTCGGAACGAA	False	67.0	233.0	0.2875536480686695																				5.29016e-07	0.489362	233.0	12.0	1.45989	6.36052	3.61373	0.00089350303464
GCTTCAGCACGCTCAAGGTCTACTTCT	GTTATTGCCAGTTTACGGGCAGCCTCC	(octopus_NC_068984.1_52795125) (octopus_trinity_TRINITY_DN55230_c2_g1_i7.p1_372)	1071.0	7917.0	0.1352785145888594																				3.0233e-23	0.144383	7917.0	15.0	1.01459	0.219275	0.202602	1.8971856327596625e-19	True	2S52M
GCTTCAGCAGTCATTTAATCATAACCA	ATCAGAGAAATATTATATCATTCCCAA	(octopus_NC_068993.1_785618)	35.0	223.0	0.1569506726457399																				7.22855e-09	0.566401	223.0	9.0	3.54618	5.56951	4.61883	1.5208276840300772e-05	True	4S50M
GCTTCAGCATGCTTCCCTTTTTCTTTG	TCTTCATTGACAAACTTTTCCTGCTCC	(octopus_NC_068990.1_6290854) (octopus_trinity_TRINITY_DN52721_c3_g1_i2.p1_597)	161.0	616.0	0.2613636363636363																				4.68243e-24	0.63862	616.0	13.0	1.26026	0.334416	0.334416	3.067551014487373e-20	True	54M
GCTTCAGCGTATGTGAGATTTTCTGTC	TCAAAAATCAAAATGAAAAATAGTCCT	False	61.0	658.0	0.0927051671732522																				2.71545e-06	0.386238	658.0	14.0	1.06176	2.46505	2.06535	0.0041812392416349	True	19M12121N35M
GCTTCAGCTCTTTGTACACATGGCGCA	CTTGCATGCATGCATGCATGCATGCAT	False	121.0	322.0	0.3757763975155279																				2.08226e-11	0.528986	322.0	12.0	1.53056	2.39441	2.39441	5.6750778715041377e-08	True	43M11S
GCTTCAGCTTTATATTACATTACATTA	CATTAATCCTATTTCGGCCAGAGTTCT	(octopus_NC_068996.1_10671593) (octopus_trinity_TRINITY_DN53930_c3_g7_i3.p1_116)	64.0	362.0	0.1767955801104972																				2.14925e-09	0.46171	362.0	12.0	2.73662	8.72099	5.37569	4.785510189551855e-06
GCTTCAGGAACCTCTACAGGTTTCACC	CCAGGAGCCTCCACAGGTTTCACTCCA	(octopus_NC_068984.1_120495672) (octopus_trinity_TRINITY_DN45748_c0_g1_i24.p1_96)	122.0	500.0	0.244																				1.58753e-37	0.739198	500.0	5.0	2.88572	1.51	1.478	1.8417191595825125e-33	True	54M
GCTTCAGGACTCCACCCTGACAATCTT	TCCAGGAATAGTAGGCAAAGAAAATGG	(octopus_NC_068994.1_12765590)	147.0	722.0	0.203601108033241																				1.64985e-14	0.380259	722.0	15.0	0.993021	0.238227	0.238227	5.884790483168583e-11	True	54M
GCTTCAGGATTCCCATCCACAGCATAA	TGTAAAGCTGTCCAACCAAACAACTCG	False	53.0	125.0	0.424	-	Ank	PF00023.33	0.14	16.5	0.0	0.14	16.5	0.0	1.1	1.0	0.0	0.0	1.0	1.0	1.0	0.0	-	-2.0	1.60438e-15	1.0	125.0	8.0	1.08875	0.912	0.912	6.185803414608634e-12
GCTTCAGGATTCCTAAACACAGCAAAA	TGTAAAGCTGTAGAACCAAAGAACTTG	False	51.0	410.0	0.124390243902439																				1.05686e-29	0.994118	410.0	4.0	1.00908	1.21951	1.21951	9.044897539689228e-26
GCTTCAGGATTTGTGATCTTCTTTTTA	GAATGGCATTGCAGGGTAAGTGTGAAA	(octopus_NC_069008.1_16710979)	135.0	293.0	0.4607508532423208																				1.3131700000000002e-29	0.931255	293.0	12.0	1.13759	0.498294	0.498294	1.118537191594108e-25	True	54M
GCTTCAGGGAGGATCCTTAAGATCTAA	CCATTTGTAAAGTTTATTTTCAATCAG	(octopus_NC_069005.1_353039)	88.0	335.0	0.2626865671641791																				3.01272e-07	0.507155	335.0	12.0	1.80572	0.644776	0.576119	0.0005246149387262	True	54M
GCTTCAGGTTGATTCCTAAACACAGCA	TAATGTAAAGCTGTCCAACCAGTAAAC	(octopus_trinity_TRINITY_DN56060_c5_g1_i7.p1_222)	24.0	390.0	0.0615384615384615																				5.26307e-07	1.0	390.0	4.0	0.43045	0.341026	0.341026	0.0008892338727092
GCTTCAGGTTGATTCCTAATCACAGCA	TAATGTAAAGCTGTCCAACCATTCAAC	False	160.0	455.0	0.3516483516483517	-	Ank_4	PF13637.9	0.015	19.8	0.0	0.015	19.8	0.0	1.0	1.0	0.0	0.0	1.0	1.0	1.0	0.0	-	-2.0	5.77652e-11	0.366429	455.0	12.0	1.12592	0.753846	0.753846	1.5091074144489718e-07
GCTTCAGTAGCTTCATCATTAGCACAA	ACCTGATATTCTTCAAATAGTGATCTT	(octopus_NC_068982.1_129466971) (octopus_trinity_TRINITY_DN44648_c4_g8_i6.p1_9)	67.0	318.0	0.210691823899371																				2.77457e-06	0.496799	318.0	14.0	1.3267	0.421384	0.352201	0.0042668370028022	True	54M
GCTTCAGTATAAGGCAGTGGTAAGGTT	TTTGGTAGTCTCGAGAACTCATCATTA	(octopus_trinity_TRINITY_DN56464_c3_g1_i1.p1_588)	71.0	351.0	0.2022792022792023																				1.04516e-10	0.576527	351.0	10.0	1.06832	0.475783	0.304843	2.662723700715064e-07	True	16M665N38M
GCTTCAGTCATGTTGCATGTCCTGCTA	GCATTCATCCAACATGCACACCATATG	(octopus_NW_026343947.1_149)	302.0	838.0	0.360381861575179																				5.26076e-48	0.668757	838.0	12.0	1.35374	0.454654	0.443914	8.480830676495688e-44	True	54M
GCTTCAGTTTCTGGGGACATAGATGTA	ACTGCTTCAGTTTCTGGGGACATAGAT	(octopus_NC_068988.1_83355078) (octopus_trinity_TRINITY_DN47592_c1_g2_i1.p1_5943)	304.0	1079.0	0.2817423540315106																				5.29069e-07	0.226655	1079.0	15.0	2.69471	0.966636	0.952734	0.0008935839208978	True	54M
GCTTCAGTTTGTCCCATAGCTGTTAAT	CTATCGGCAACAGAATTCAACTCTTGT	(octopus_NC_068982.1_115573617) (octopus_trinity_TRINITY_DN56372_c4_g3_i16.p1_3210)	279.0	1368.0	0.2039473684210526																				2.33924e-07	0.283796	1368.0	13.0	0.926841	0.256579	0.238304	0.0004128926289772	True	54M
GCTTCAGTTTTGCCACGCACTTTGTCC	TTTGATGCCACAAGATCAGCATCTAAA	(octopus_NC_068997.1_46149621) (octopus_trinity_TRINITY_DN55038_c9_g3_i7.p1_966)	589.0	1419.0	0.4150810429880197																				3.99833e-16	0.344112	1419.0	15.0	1.30511	0.485553	0.474278	1.6118278523659554e-12	True	54M
GCTTCATAACTAAACTCCAGTTGATCA	GGGAAATCATCTTCCAGCTGAAATTTT	False	512.0	2968.0	0.1725067385444744																				9.81583e-47	0.332877	2968.0	15.0	0.972773	0.239555	0.228774	1.5238261135753046e-42
GCTTCATAATCTGGACCAAACCTCAAA	GCATTGTGGAAGAATTTAACACCCTCC	(octopus_NC_068987.1_93198568) (octopus_trinity_TRINITY_DN49064_c7_g5_i4.p1_233)	179.0	411.0	0.4355231143552311																				2.62628e-07	0.448978	411.0	12.0	1.65086	0.686131	0.673966	0.0004606883482883
GCTTCATACTCCTTTTTATTGCCTGCT	TTCTGTACATACTGATAAAGTTTAAAC	(octopus_NW_026311321.1_2725) (octopus_trinity_TRINITY_DN50487_c1_g2_i1.p1_1989)	70.0	289.0	0.2422145328719723																				6.12955e-15	0.602424	289.0	8.0	1.06836	0.3391	0.276817	2.2601455746048568e-11	True	1S53M
GCTTCATATGATAAGATAGGTTCATCA	CCACCTTGGCCAGGGCAATCGCCTTCT	False	93.0	871.0	0.1067738231917336																				2.74772e-09	0.290216	871.0	15.0	1.3719	3.41791	3.11825	6.045653712715071e-06	True	23M17563N31M
GCTTCATATTCTTTGATCATAGAACTC	ACCACCTCCTCTCTCTCAGGAGCAAGC	(octopus_NC_068984.1_40317864) (octopus_trinity_TRINITY_DN45252_c7_g1_i13.p1_816)	93.0	275.0	0.3381818181818182																				6.89088e-14	0.673333	275.0	9.0	1.08544	0.363636	0.363636	2.337713115865997e-10	True	54M
GCTTCATCAATATATTCCATACATACA	GCAGATTCGTAAATGATTTTATCATCA	(octopus_NC_068987.1_30083987) (octopus_trinity_TRINITY_DN51270_c3_g2_i6.p1_180)	966.0	2067.0	0.467343976777939																				4.5991200000000015e-24	0.196463	2067.0	15.0	1.27024	0.999516	0.988389	3.0142527419456395e-20	True	54M
GCTTCATCATCATCGTCACTACCACCA	TCAGCAATGGAGACACACACACACACA	(octopus_NC_068994.1_58498635)	37.0	84.0	0.4404761904761904																				2.44036e-08	0.880952	84.0	7.0	1.07287	0.464286	0.464286	4.839114824109265e-05	True	54M
GCTTCATCATCATTTATTTTTCCCCTC	AAAAGTTTACAAAATTTTATTCAATTT	(octopus_NC_068981.1_65613912)	84.0	610.0	0.1377049180327869																				1.20481e-07	0.46938	610.0	15.0	0.86965	0.242623	0.221311	0.0002203381621784	True	54M
GCTTCATCATTAGCACAAACCTGATAT	TCTTCAAATAGTGATCTTAGGTGATTA	(octopus_NC_068982.1_129466980) (octopus_trinity_TRINITY_DN44648_c4_g8_i4.p1_459)	60.0	285.0	0.2105263157894736																				5.58758e-07	0.540909	285.0	13.0	1.33129	0.392982	0.340351	0.0009410648808425	True	54M
GCTTCATCATTTCTGGGTAATTATCTT	CAAGGATGTGTGAGAGATACATATTGA	(octopus_NC_069010.1_2843096) (octopus_trinity_TRINITY_DN52721_c2_g1_i5.p1_317)	255.0	1486.0	0.1716016150740242																				2.13997e-21	0.364556	1486.0	15.0	0.966459	0.391655	0.39031	1.21205281287456e-17	True	54M
GCTTCATCCAAGTTATCACAAGACAAA	ATTTTCAAGTCACTTGAAGCAATCAAA	(octopus_NC_068983.1_94275014) (octopus_trinity_TRINITY_DN47994_c3_g1_i5.p1_1233)	134.0	744.0	0.1801075268817204																				2.28614e-09	0.402833	744.0	14.0	1.52439	0.399194	0.352151	5.075274113542721e-06	True	54M
GCTTCATCCATAACTAAATATGTAGTT	CTCCTAAGATTTGTTTTACCAGCTTCC	(octopus_NC_068985.1_19724156) (octopus_trinity_TRINITY_DN51771_c4_g3_i11.p1_57)	509.0	3140.0	0.1621019108280254																				9.5742e-65	0.49755	3140.0	15.0	1.15584	0.333439	0.31465	2.3230976563530262e-60	True	1S53M
GCTTCATCGAACCCACTTATTTTGTGG	GTAGGAGAAAAACCACTGAGTGCACTT	(octopus_NC_068981.1_172420485)	418.0	1425.0	0.2933333333333333																				4.10559e-49	0.602243	1425.0	14.0	1.49861	1.15298	1.12772	6.827761546543259e-45	True	4S50M
GCTTCATCGAGTCGCTGGCATTGTTCA	GTTTTAATTGCTTGGATTTCTCTCAAA	(octopus_trinity_TRINITY_DN55581_c4_g2_i1.p1_741)	301.0	664.0	0.4533132530120481																				3.2148500000000005e-67	0.813585	664.0	15.0	1.18793	0.496988	0.483434	8.211873555260695e-63	True	21M4025N33M
GCTTCATCTCCGACGTAACTGTCTTTT	TGTCCCATTCCAACCATTACACCCTGA	(octopus_NC_068987.1_18458564) (octopus_trinity_TRINITY_DN46007_c5_g6_i4.p1_77)	9990.0	33016.0	0.3025805669978192																				0.0	0.213496	33016.0	14.0	1.29671	0.48216	0.372032	0.0	True	52M2S
GCTTCATCTGCAAACAGAGACATCACG	TTCACTTGGACGCCTCTGCGAGATGAA	(octopus_NC_068998.1_11623220) (octopus_trinity_TRINITY_DN43111_c12_g1_i1.p1_78)	404.0	1320.0	0.306060606060606																				5.70665e-23	0.436539	1320.0	10.0	2.19281	0.735606	0.70303	3.5292079268566533e-19	True	54M
GCTTCATCTGGCTGATTAAATATACTG	AGGTCCCTGCGATCAAGATGACGAGGT	(octopus_NC_068998.1_29906631) (octopus_trinity_TRINITY_DN49200_c1_g5_i3.p1_1500)	42.0	123.0	0.3414634146341463																				6.42708e-06	0.743902	123.0	8.0	1.11537	0.373984	0.373984	0.0093989688253122	True	54M
GCTTCATCTGGTCTCATATCACCTTCT	ACTGGCCTCTCCTTCTCCCAGTCAGTC	(octopus_trinity_TRINITY_DN55878_c2_g2_i9.p1_711)	148.0	627.0	0.2360446570972886																				9.21514e-19	0.635974	627.0	15.0	1.07297	0.317384	0.295056	4.452879407646506e-15	True	31M1081N23M
GCTTCATCTTCAGGTTCATTATAGTGC	ATCCAAGGACTGGAAACAATACGTCTG	(octopus_trinity_TRINITY_DN54010_c6_g2_i14.p1_297)	600.0	1342.0	0.4470938897168405																				4.59834e-61	0.48213	1342.0	15.0	1.71246	5.5775	4.59463	1.0334875374769738e-56	True	42M71034N12M
GCTTCATGAAAATAAATACATCACATT	ATATACATCACATACATACACATACAG	(octopus_NC_069000.1_42569057)	44.0	126.0	0.3492063492063492																				7.31149e-08	0.70284	126.0	7.0	1.79796	0.642857	0.642857	0.000137159866509	True	54M
GCTTCATGATCTTTGAACTGAGTCGGC	TTAATCCCTTTGCATATGTTGTCTCTA	(octopus_NC_068989.1_3320334) (octopus_trinity_TRINITY_DN52537_c7_g1_i2.p1_134)	120.0	338.0	0.3550295857988165																				2.12271e-08	0.475797	338.0	13.0	1.31212	0.485207	0.47929	4.237660294594385e-05	True	54M
GCTTCATGATTATCTCCGGGTATTATA	GTACGGTCTATATCGTAATCAGAGTCT	(octopus_trinity_TRINITY_DN51685_c1_g1_i4.p1_954)	82.0	534.0	0.1535580524344569																				1.20357e-08	0.539386	534.0	14.0	0.998092	0.241573	0.220974	2.4705874147830145e-05
GCTTCATGATTTTGTCGAGAATCCAAA	GCATCAGTATAAAATGTAGGCATCCTT	(octopus_NC_068984.1_120486970) (octopus_trinity_TRINITY_DN56209_c1_g3_i9.p1_1011)	47.0	206.0	0.2281553398058252																				3.26389e-16	0.672006	206.0	4.0	2.43145	1.44175	1.44175	1.3243348968599045e-12	True	54M
GCTTCATGGCATACATTAAAGCATTCC	AAGTTTGTGTCATTAAGTCTCTGGAAA	(octopus_trinity_TRINITY_DN51159_c2_g2_i3.p1_201)	1931.0	5872.0	0.3288487738419618																				3.28855e-123	0.476707	5872.0	15.0	1.19462	0.401737	0.385388	1.9013694370803645e-118	True	13M1761N41M
GCTTCATGGCATGAGGATGGAATTTCG	GTTTGTTTCCAAAGTTAATTAATCTGT	(octopus_NC_068991.1_66043432)	144.0	357.0	0.4033613445378151																				8.14478e-30	0.890443	357.0	11.0	1.26877	0.582633	0.501401	7.003428425445358e-26	True	54M
GCTTCATGGTATTGGTCCTCTTCTGGA	GGCATCCGTCGAGGTCTTCGTTGTGTA	(octopus_NC_068981.1_191374000) (octopus_trinity_TRINITY_DN55021_c2_g2_i5.p1_5577)	49.0	193.0	0.2538860103626943																				5.62955e-14	0.75	193.0	5.0	1.21686	0.326425	0.326425	1.9236672458344368e-10	True	54M
GCTTCATGTCAGTTGCACTGGCAATGT	AGTGGTAGCTGGCCAGACTAGGCTGAC	(octopus_NC_069007.1_17683955) (octopus_trinity_TRINITY_DN56412_c3_g1_i12.p1_914)	3014.0	10398.0	0.2898634352760146																				0.0	0.556147	10398.0	11.0	1.14867	0.341796	0.330929	0.0	True	54M
GCTTCATGTTCCTGATGTCACCAAATC	TAAGTAATAGTAGCTCTGCTCTATGAT	(octopus_NC_069000.1_34115261)	751.0	4387.0	0.1711875997264645																				2.98517e-16	0.231621	4387.0	13.0	1.92151	4.00365	0.617962	1.2147381104931359e-12	True	54M
GCTTCATGTTCCTGCTGTCACCAAATC	CCAGTCACAGTTGCTCTGTTCTGTCTT	(octopus_NC_069000.1_34115393) (octopus_trinity_TRINITY_DN45979_c0_g1_i28.p1_155)	867.0	2763.0	0.3137893593919652																				8.21737e-13	0.154575	2763.0	14.0	2.47678	3.81542	3.72096	2.545797540834429e-09	True	54M
GCTTCATGTTCTTGCTGTCATCAAATC	CCAGTCACAGTTGGTCTGCTGCATGTT	(octopus_NC_069000.1_34114546) (octopus_trinity_TRINITY_DN49129_c0_g1_i5.p1_175)	1198.0	6498.0	0.1843644198214835																				6.8552100000000016e-18	0.179039	6498.0	13.0	2.85948	4.10449	4.08833	3.127728715146888e-14	True	54M
GCTTCATTACTATGGCAACAGTCCAGA	TATCTATTGATCAAACCACATATATAT	(octopus_NC_068986.1_45847718)	21.0	311.0	0.067524115755627																				5.83059e-11	0.665213	311.0	9.0	2.15433	0.884244	0.884244	1.522482571378399e-07	True	54M
GCTTCATTAGTAGACTACTAAGATGAA	GAATATGCCTCAATATGTGCAATTCTA	(octopus_NC_068984.1_88494589)	75.0	269.0	0.2788104089219331																				4.03282e-14	0.605062	269.0	13.0	1.12185	0.390335	0.33829	1.3942142757103248e-10	True	54M
GCTTCATTCTCTGCTCCTGGAACTCCA	ATCATGGGTCTTTTGGAAGGTGCATTG	(octopus_NC_069005.1_22406088) (octopus_trinity_TRINITY_DN42760_c7_g1_i13.p1_996)	257.0	839.0	0.3063170441001192																				4.50963e-07	0.280638	839.0	15.0	1.96291	2.37664	2.05483	0.0007682561119384	True	50M4S
GCTTCATTCTGAGATGATGCTTTAATA	GAAGGTGATTCATCACCAGGTCCAAGA	(octopus_trinity_TRINITY_DN48262_c3_g3_i2.p1_612)	273.0	2296.0	0.1189024390243902																				4.66037e-16	0.112107	2296.0	15.0	0.804784	2.13023	1.85017	1.868990472091633e-12	True	29M8070N25M
GCTTCATTTTGTTCCACTCTGATTGCG	AATATTTCAGAACCTGAGATGCATCTG	False	279.0	781.0	0.3572343149807938																				7.59357e-26	0.439778	781.0	15.0	1.39621	4.33675	3.55186	5.451552288461707e-22	True	14M11507N40M
GCTTCCAAAGAATAAGTCCTGGGGTCA	ATTTGCTCGACTAAAGGTGGAGCTCCA	(octopus_NC_068991.1_17501208) (octopus_trinity_TRINITY_DN48703_c1_g1_i1.p1_270)	95.0	669.0	0.1420029895366218																				7.974990000000001e-24	0.552667	669.0	14.0	1.36066	0.476831	0.378176	5.160963747133817e-20	True	54M
GCTTCCAAAGAATAAGTCCTGGGGTCG	ATTAAAGGTGGTGCTCCAGCATGGCCA	(octopus_NC_069009.1_672534)	356.0	2826.0	0.1259731068648266																				4.21042e-07	0.126449	2826.0	15.0	5.47854	4.80679	3.42746	0.000719877684847	True	54M
GCTTCCAACAAACCTTGGACCTTTACA	GTCTATACTGGAGAATTCTAATTTATC	(octopus_NW_026363406.1_10119)	335.0	1069.0	0.3133769878391019																				9.60758e-37	0.583235	1069.0	15.0	1.97242	2.91862	2.88307	1.0823754456786767e-32	True	54M
GCTTCCAACAAACCTTGGTCCTTTACA	GTCTATACTGGAGAGATATACTTCATC	(octopus_NW_026390038.1_64) (octopus_trinity_TRINITY_DN43415_c1_g2_i9.p1_283)	2082.0	15483.0	0.1344700639410966																				4.23759e-30	0.145027	15483.0	15.0	3.07846	1.52057	1.50042	3.688377339212351e-26	True	54M
GCTTCCAACACAGAAGCACGGTCTACA	CCAGGGTTGCATTCACACCACTTACAG	(octopus_NC_069003.1_22500058) (octopus_trinity_TRINITY_DN45923_c5_g1_i2.p1_750)	186.0	427.0	0.4355971896955503																				3.73126e-36	0.846893	427.0	12.0	1.09737	0.461358	0.461358	4.118763043698381e-32	True	54M
GCTTCCAACTGATCTTCAAGACTTCCT	GAGCCCTCCATCATAGCAGCTCCATCC	(octopus_NC_068982.1_115605044)	330.0	5100.0	0.0647058823529411																				1.59216e-13	0.125165	5100.0	15.0	0.732543	0.36098	0.345686	5.24194850096655e-10	True	5S49M
GCTTCCAATGAAATGGAAGCGTTTAGC	AACAGAAATATAACTATGTATATGTAA	(octopus_NC_068992.1_3604680)	97.0	214.0	0.4532710280373832																				1.48699e-27	0.867193	214.0	10.0	1.13926	0.490654	0.490654	1.158275679728433e-23	True	54M
GCTTCCAATTTGTAAACCATCCATAAT	GGTTGAAGAGAAGAGGAAAGCTAGCAT	(octopus_NC_068990.1_29804664)	74.0	336.0	0.2202380952380952																				3.14824e-29	0.793835	336.0	7.0	1.47409	0.782738	0.782738	2.6383567633876463e-25	True	54M
GCTTCCACAAAGTCCTCATACTGTATC	TCTTTGTGGGTCTTCAGGAACAGAAGC	(octopus_NC_069001.1_3053351) (octopus_trinity_TRINITY_DN56369_c6_g1_i7.p1_3534)	223.0	2078.0	0.1073147256977863																				4.54568e-14	0.6514	2078.0	6.0	0.812775	0.153032	0.143407	1.5651653555678154e-10	True	54M
GCTTCCACAGCTTTTTCTGCAGGAGCC	TCCACAGGTTTCTCTCCAAGAGCCTCC	(octopus_NC_068984.1_120498337) (octopus_trinity_TRINITY_DN55286_c3_g2_i2.p1_51)	48.0	466.0	0.1030042918454935																				1.69975e-19	0.534147	466.0	4.0	2.85472	1.0515	1.04506	8.607181820894895e-16	True	54M
GCTTCCACAGGTTTCATCTCAGGAGCT	CCCACAGGTTTTTCCTCAGGAGCCTCC	(octopus_NC_068984.1_120498046) (octopus_trinity_TRINITY_DN47756_c0_g1_i1.p3_177)	44.0	243.0	0.1810699588477366																				6.039440000000001e-23	0.72037	243.0	4.0	1.90945	0.666667	0.666667	3.7299614811707297e-19	True	54M
GCTTCCACAGGTTTCTCTTCAAGAGCC	TCCACAGGTTTCACCCCAGGAGCCTCC	(octopus_NC_068984.1_120497806) (octopus_trinity_TRINITY_DN47756_c1_g1_i35.p2_117)	34.0	154.0	0.2207792207792207																				3.1355e-11	0.684982	154.0	4.0	1.90234	0.571429	0.571429	8.403121270078864e-08	True	54M
GCTTCCACCTATTCTTTCATGCTTCTA	TTTCTTACAGGTTTCAACCAGTATAAT	(octopus_NC_068982.1_166393334)	78.0	239.0	0.3263598326359833																				1.80759e-13	0.745022	239.0	11.0	1.1672	0.384937	0.384937	5.92267490880595e-10	True	54M
GCTTCCACTACAGCTGCTGCGGCTGCC	GCTGCTGCCACTGCTGCTGCTATGAGG	(octopus_NC_069010.1_4131117)	73.0	228.0	0.3201754385964912																				5.52336e-27	0.91358	228.0	10.0	1.0572	0.364035	0.346491	4.191711128300874e-23	True	54M
GCTTCCACTCGCTTGCTGATCATTGAC	GATCTTAATCAGTTTGTCCAGATTTGT	(octopus_trinity_TRINITY_DN50996_c2_g4_i2.p1_940)	132.0	474.0	0.2784810126582278																				2.10456e-07	0.439975	474.0	12.0	1.04023	0.377637	0.339662	0.0003735940915087	True	39M4521N15M
GCTTCCACTTCCACTGCCGCCCCCGGC	GGACGCGGCAGCGGAAGAATTAGCTGA	(octopus_NC_068986.1_96686264) (octopus_trinity_TRINITY_DN55231_c9_g1_i6.p1_3091)	131.0	308.0	0.4253246753246753																				1.68109e-17	0.672286	308.0	8.0	1.29395	0.483766	0.483766	7.465493275490034e-14	True	54M
GCTTCCACTTGCTTCCTAACAGTTGTG	CGACAGCTTGGAGTAACTTCTCTAACT	(octopus_NW_026297134.1_12436) (octopus_trinity_TRINITY_DN54767_c2_g1_i4.p1_98)	45.0	168.0	0.2678571428571428																				9.06305e-14	0.910448	168.0	6.0	1.13657	1.82143	1.44048	3.0449050413891256e-10	True	54M
GCTTCCAGCAAGTTCTTCATACATTTA	CAGGCACAGCTGCAAGACTTCTGGTAA	(octopus_NC_069010.1_7112376)	136.0	755.0	0.1801324503311258																				1.05195e-15	0.418608	755.0	13.0	0.955676	0.229139	0.217219	4.110087504502885e-12	True	54M
GCTTCCAGGATGTTATTAAACGGTGAC	TCCAAGACAAGAGCAGTGGGTGCCACA	(octopus_NC_068991.1_3730244) (octopus_trinity_TRINITY_DN43391_c12_g1_i11.p1_981)	69.0	566.0	0.1219081272084805																				3.45829e-09	0.39569	566.0	11.0	0.773248	0.176678	0.15371	7.529443349078299e-06	True	54M
GCTTCCAGGCTAACTACCAGAAGGCAT	AAGCCGTAAACCAGGAAGCTCACCTGT	(octopus_NC_069005.1_26649053) (octopus_trinity_TRINITY_DN53466_c8_g1_i1.p1_18)	43.0	141.0	0.3049645390070922																				1.04738e-10	0.967361	141.0	9.0	1.05823	0.340426	0.340426	2.6681463106972215e-07	True	54M
GCTTCCAGGTACAAGAAGACAAGCACG	TTGGGATAGAGCGATAGCATGGTCTGT	(octopus_NC_069010.1_6445231) (octopus_trinity_TRINITY_DN55639_c0_g1_i19.p1_2580)	134.0	2415.0	0.0554865424430641																				3.92929e-07	0.32406	2415.0	13.0	0.682896	0.12381	0.10352	0.0006742813109185	True	54M
GCTTCCAGTAATGCTAGAAGTAGCAGC	ACTATTTGGATTACTAGTACTGTCACC	(octopus_NC_068995.1_27607847) (octopus_trinity_TRINITY_DN53759_c3_g1_i4.p1_157)	40.0	254.0	0.1574803149606299																				2.02017e-10	0.592618	254.0	10.0	1.8426	0.456693	0.456693	5.003047586250734e-07	True	54M
GCTTCCATACCCATATTTATTGTATCA	GAGCCAGGACCCCATTCTTTCCTAGGG	(octopus_NC_068987.1_38881759) (octopus_trinity_TRINITY_DN55731_c6_g3_i8.p1_1233)	572.0	1868.0	0.3062098501070663																				4.59205e-24	0.383543	1868.0	15.0	1.23437	0.403105	0.364026	3.009731875953963e-20	True	54M
GCTTCCATAGGGGGATGAAATCTCAGG	TGTGACACCAGCTTCACTTTTATTGCT	(octopus_trinity_TRINITY_DN54216_c0_g1_i21.p1_3106)	57.0	312.0	0.1826923076923076																				2.63038e-07	0.531746	312.0	11.0	1.00819	0.259615	0.259615	0.0004613674414111	True	21M1040N33M
GCTTCCATCAACACTATTGTCTTTAAG	GTTTCCATTTTACATTTTTGCTTTAGC	(octopus_NC_068986.1_21881534) (octopus_trinity_TRINITY_DN47351_c2_g3_i8.p1_567)	373.0	1007.0	0.3704071499503475																				3.08089e-91	0.717711	1007.0	15.0	1.25765	0.482622	0.448858	1.195087635162494e-86	True	54M
GCTTCCATCTACCAAATCCACTCACAA	GGCTTTGGTTTCCCAAGTTGTCACTCA	(octopus_NC_068984.1_42177922)	36.0	122.0	0.2950819672131147																				9.95474e-09	0.705677	122.0	6.0	2.97014	6.45902	5.7459	2.0620219673270272e-05	True	54M
GCTTCCATCTATAGACCAGCTCAGGAA	TACCACCTGAAGACATTTAGAGAGAAC	(octopus_NC_068984.1_76517214)	31.0	171.0	0.1812865497076023																				9.43815e-11	0.639785	171.0	7.0	2.33531	1.40351	1.40351	2.4152734575053506e-07	True	54M
GCTTCCATCTGTTTTCTTCGCTTCAGT	TTTGCCACTCACTTTGTCCTTTGATGC	(octopus_NW_026417382.1_1832) (octopus_trinity_TRINITY_DN55980_c6_g2_i1.p1_406)	348.0	1262.0	0.2757527733755943																				1.57359e-09	0.259447	1262.0	15.0	1.67958	0.812995	0.773376	3.5532718578530035e-06	True	54M
GCTTCCATCTTGTCAGTATTGATGGTG	AGGGTTTGCAGTACCCCAGCGGCCACC	(octopus_trinity_TRINITY_DN51237_c7_g1_i1.p1_1041)	128.0	578.0	0.2214532871972318																				2.24561e-09	0.415871	578.0	14.0	0.957666	0.247405	0.247405	4.990195677609298e-06	True	31M637N23M
GCTTCCATGCCGGAAGAGACGGGGGCT	GCAGCATTTGTGCAGAGAGTCCCTGTT	(octopus_NC_069010.1_9882152)	44.0	193.0	0.2279792746113989																				1.76528e-06	0.554187	193.0	10.0	0.953588	0.259067	0.259067	0.0027862575564067	True	54M
GCTTCCATTTCACATTCCATTCTGCAA	CAGTCATAGATGCATTCTACAATTTGT	(octopus_NC_068988.1_1618637)	40.0	239.0	0.1673640167364016																				1.67369e-06	0.476521	239.0	4.0	1.51884	0.426778	0.422594	0.0026502183026467	True	54M
GCTTCCATTTCATTTTTAATGCTAAAC	TTTCCATCATTCTCTCTCTCTCTATAT	(octopus_NC_068983.1_42404218)	73.0	337.0	0.2166172106824926																				4.49343e-18	0.752537	337.0	12.0	1.35762	0.317507	0.317507	2.0758237922837763e-14	True	54M
GCTTCCCAACCACATGGTTCTGGGTTC	AGTCCCACTGCATGGTACCTTGGGCAA	(octopus_NC_068985.1_14330532) (octopus_trinity_TRINITY_DN44705_c12_g4_i1.p1_75)	426.0	2555.0	0.1667318982387475																				8.273499999999999e-32	0.35397	2555.0	15.0	4.94095	6.74247	6.51429	7.721295347295825e-28
GCTTCCCAACCACATGGTTTCAGGTTC	AGTCTCACTGCACCTTGGTCAAGTATC	(octopus_NC_069000.1_26212395)	44.0	283.0	0.1554770318021201																				3.35542e-08	0.531527	283.0	10.0	4.19326	6.60777	6.01413	6.548491975614699e-05	True	54M
GCTTCCCAACCACATGTTTCTGGGTTC	AATCTCACTGGAACTTTGGGTAAGTGT	(octopus_NC_069006.1_5477314)	24.0	144.0	0.1666666666666666																				1.81579e-07	0.608774	144.0	5.0	1.64735	4.96528	4.09722	0.0003248829652844	True	54M
GCTTCCCAACTACATGGTTCTGGGTTC	AGTCCCACTGTGTGACACCTTGGGCAA	(octopus_NC_068982.1_33899596) (octopus_trinity_TRINITY_DN52413_c6_g1_i1.p1_252)	98.0	811.0	0.1208384710234278																				1.83774e-19	0.260267	811.0	12.0	1.33051	1.7053	1.62145	9.287199914679416e-16	True	54M
GCTTCCCAACTATGAGTCTTAGATCAA	GTCCAACTATGTGATACCTTGGGTAAG	(octopus_NC_068981.1_136492899)	21.0	68.0	0.3088235294117647																				3.61237e-07	1.0	68.0	5.0	1.19844	0.382353	0.382353	0.0006227933589537	True	54M
GCTTCCCACCCACATAGGACCAGATTA	AATATCAAAAAGTGTCCTTCCAGCATC	(octopus_NC_069009.1_1005520)	491.0	1135.0	0.4325991189427313																				8.10157e-33	0.431706	1135.0	15.0	1.19167	0.911013	0.904846	7.87140663468417e-29	True	54M
GCTTCCCACCTGGGCTGTTTCCATTGA	CAACAACTGAGACAAAGACAGGGTTAG	(octopus_NC_069006.1_7028704) (octopus_trinity_TRINITY_DN52676_c4_g3_i5.p1_1616)	31.0	119.0	0.2605042016806723																				2.08188e-06	0.876471	119.0	7.0	1.35419	0.352941	0.352941	0.0032552173612519	True	54M
GCTTCCCATTGTAAGGTTTTGGACAGG	TGTGAAAGATAAAACAAGATTAATCAT	(octopus_trinity_TRINITY_DN53910_c6_g1_i7.p1_484)	1641.0	3969.0	0.4134542705971277																				4.40879e-47	0.277548	3969.0	15.0	1.31619	8.51298	7.23482	6.9128050691004296e-43	True	27M14649N27M
GCTTCCCATTTGCTTGGCAGACGGTCA	GACCGTCATTTAAAGATGTTTTTGCTA	(octopus_NC_068986.1_13016119)	35.0	358.0	0.0977653631284916																				3.20364e-07	0.571396	358.0	6.0	3.72686	1.34637	1.24022	0.0005560406484073	True	54M
GCTTCCCTGAAAAGTTGACTGACCAAA	GATATGTACTTGCGAAATGCTATGATG	(octopus_trinity_TRINITY_DN53811_c3_g1_i14.p1_45)	52.0	174.0	0.2988505747126437																				2.31799e-19	0.785714	174.0	6.0	1.20355	0.350575	0.350575	1.1638963031598028e-15	True	31M2378N23M
GCTTCCCTTGGTTCACTCTCTAGATGC	ATTCTTATTCTTCAAAATTCCAAGATG	(octopus_NC_069002.1_5010927)	254.0	949.0	0.2676501580611169																				1.44421e-27	0.542984	949.0	13.0	1.15919	0.60274	0.597471	1.1255375212714245e-23	True	54M
GCTTCCGAGAATTCTTCTTTCTCAATT	TCATGCTCCCATTCTGTCATGGTAGAG	(octopus_NC_069000.1_15901242) (octopus_trinity_TRINITY_DN52899_c5_g3_i5.p1_363)	42.0	142.0	0.2957746478873239																				1.30856e-06	0.586111	142.0	9.0	1.04645	0.323944	0.323944	0.0021012356802716	True	54M
GCTTCCGGAAGTAATCAGAGATAGCAG	CATCGTACTCTGCTGTATGGTTGAAAG	(octopus_NC_068997.1_50970957) (octopus_trinity_TRINITY_DN50059_c5_g2_i1.p1_554)	29.0	86.0	0.3372093023255814																				7.70632e-07	0.833333	86.0	9.0	1.17457	0.383721	0.383721	0.0012748715726202	True	54M
GCTTCCGGAGTTTGTCTCGTACAGGAA	ACTGTTTGGCACAGATGTCACACGCGT	(octopus_NC_068994.1_4132059) (octopus_trinity_TRINITY_DN50273_c2_g7_i1.p1_623)	206.0	462.0	0.4458874458874459																				1.07663e-24	0.648321	462.0	11.0	1.31696	0.551948	0.508658	7.293747944046542e-21	True	54M
GCTTCCGGTCAATAATCCTTTCCTTCC	TTGGCTTTCGCTAAGTAACACACGCTA	(octopus_NC_068982.1_35020343)	195.0	1147.0	0.1700087183958151																				3.12397e-06	0.212164	1147.0	15.0	3.51935	1.77681	1.72276	0.0047718603993748	True	54M
GCTTCCTAAACCAGCATCAGTTAACCC	CTTTTCAGATCCACTCTTGGTCCCTTG	False	42.0	139.0	0.302158273381295																				1.55342e-10	0.68	139.0	4.0	2.03292	12.7122	10.7842	3.890292748275768e-07	True	27M245544N27M
GCTTCCTAACAGTTGTGCGACAACTTG	GAGTAACTTCTCTAACTCTGGAGTTTC	(octopus_NC_069002.1_18243694) (octopus_trinity_TRINITY_DN54767_c2_g1_i13.p1_118)	143.0	1132.0	0.1263250883392226																				2.16229e-10	0.326385	1132.0	13.0	1.0478	1.92491	0.874558	5.339563719554858e-07	True	54M
GCTTCCTAGATTTAGTATCTTTTAAGG	TAAATCATACTATCAGTAGTTTTTATT	(octopus_NC_069000.1_17289866)	598.0	1913.0	0.3125980135912179																				2.8155800000000004e-28	0.354215	1913.0	11.0	1.16289	0.370622	0.35494	2.2651372721086635e-24	True	54M
GCTTCCTGAAGCCAATCTGAAGCCACA	TACCGGGACTGGCCATGTAATTGGTTC	(octopus_NC_068982.1_100313211) (octopus_trinity_TRINITY_DN51111_c1_g3_i2.p1_2070)	144.0	329.0	0.4376899696048632																				7.18191e-27	0.76773	329.0	13.0	1.25425	0.522796	0.486322	5.419585121633966e-23	True	54M
GCTTCCTGTCTGAACAATCTGAAATGC	CTGCAGTTTAATATCAGTTATGAATCT	(octopus_NC_068985.1_104718486)	79.0	884.0	0.089366515837104																				3.96519e-06	0.175419	884.0	13.0	0.929172	0.174208	0.170814	0.0059726919386573	True	54M
GCTTCCTGTTTGAAGTTTGGGTTTTTC	TCGAAAACTACCAATCCTTCCCAATGA	(octopus_NC_068985.1_63584670) (octopus_trinity_TRINITY_DN54831_c0_g2_i7.p1_4285)	49.0	177.0	0.2768361581920904																				4.61465e-06	0.567797	177.0	7.0	1.8913	0.706215	0.672316	0.0068879359352215	True	53M1S
GCTTCCTTATGTCTAAACCAGAGACAA	CCATTATTATTATTATTTATTATTATT	(octopus_NC_069008.1_17337143)	111.0	531.0	0.2090395480225988																				2.40085e-44	0.847675	531.0	13.0	1.97072	2.47458	1.20904	3.481042187592814e-40	True	44M10S
GCTTCCTTCCGTGTTGGTACAAACAGC	GTCTGCAGAACAGTTCGCTGTTCCTTC	(octopus_NW_026351652.1_3935) (octopus_trinity_TRINITY_DN56127_c3_g1_i9.p1_3268)	871.0	3582.0	0.2431602456728085																				3.27608e-106	0.464794	3582.0	10.0	1.10875	0.289503	0.282245	1.553751920917425e-101	True	53M1S
GCTTCCTTCCGTGTTGTTACAAACAGC	GTCTGCAGAACAGTTCGCTGTTCTTTC	(octopus_NW_026351652.1_3935) (octopus_trinity_TRINITY_DN56127_c3_g1_i9.p1_3268)	2562.0	10919.0	0.2346368715083799																				0.0	0.435375	10919.0	9.0	1.07829	0.27008	0.269164	0.0	True	53M1S
GCTTCCTTGGGTTTGCCAGTGAGTCTT	AGAACTTTGCCTTTAATAGAGCTTTTC	(octopus_trinity_TRINITY_DN43209_c6_g11_i1.p1_402)	2227.0	5234.0	0.4254871990829194																				9.85641e-154	0.376188	5234.0	15.0	1.36921	0.53076	0.504203	7.790087698595171e-149	True	44M2111N10M
GCTTCCTTTGAAATAGATCTCTACCTC	TCTCTCTCTCTATCCTAAGACTGGATT	False	586.0	2137.0	0.274216190921853																				6.93335e-34	0.345971	2137.0	15.0	2.18993	4.70941	3.81984	7.0203188544294e-30	True	13S41M
GCTTCCTTTGGTATATATTATGCTTTT	AAACAAACCACGTCTATAAGAGATGTT	(octopus_NC_068994.1_16492958)	87.0	331.0	0.2628398791540785																				9.22217e-13	0.531825	331.0	12.0	1.05093	0.353474	0.332326	2.844025448598829e-09	True	54M
GCTTCCTTTGTCCTTAGTTTCTGCACT	GCACTGCGCATGTTTTGTCTGACTGCG	(octopus_NC_068990.1_90755997) (octopus_trinity_TRINITY_DN46320_c9_g1_i10.p1_571)	57.0	205.0	0.2780487804878049																				1.2447e-17	0.782182	205.0	9.0	1.18887	0.429268	0.370732	5.5782085179026e-14	True	54M
GCTTCCTTTTTGGAGAGATAGAGAGAC	AGATATGTGTGTGTGTAAATTTATGAA	False	137.0	573.0	0.2390924956369982																				4.55311e-20	0.538975	573.0	12.0	1.42319	1.97557	1.97033	2.3871888496546216e-16
GCTTCGACATCATTTCAGTAGCTTTCG	ACAAGAAATCTTGTGGAATTTTCTCCC	(octopus_NC_069000.1_23723001) (octopus_trinity_TRINITY_DN55362_c4_g3_i1.p1_35)	78.0	620.0	0.1258064516129032																				1.50133e-06	0.329241	620.0	13.0	0.850681	0.21129	0.183871	0.0023920576602857	True	54M
GCTTCGAGAAATCCACATCCGTTCCAA	AAGTCTTGGTGTATGCCAGTTTGTTTT	(octopus_NC_068997.1_16428336) (octopus_trinity_TRINITY_DN53909_c5_g5_i5.p1_1517)	204.0	511.0	0.3992172211350293																				2.54307e-09	0.434971	511.0	9.0	1.28417	0.463796	0.448141	5.618015912070049e-06	True	54M
GCTTCGAGAGGGCTGGAGATGAGTCTG	AAGAGCCCTTGGTGGTTGGTCTTTTAG	False	44.0	156.0	0.282051282051282																				5.42723e-07	0.520796	156.0	8.0	1.36071	2.87821	2.78846	0.0009153956735331	True	12M7833N30M12S
GCTTCGAGGAATTTGGTTGTACAATGA	AGTCCCAAGAGTATGTTCAGTCATTGC	(octopus_NC_068982.1_191391214)	603.0	1758.0	0.3430034129692833																				4.50647e-167	0.911229	1758.0	15.0	1.25805	0.424346	0.401593	4.053268206143962e-162	True	54M
GCTTCGCCCGACCGCCGGCTTCGACGA	CAAACGCGCTACTAGGAGCGGCGCGCC	(octopus_trinity_TRINITY_DN55744_c9_g2_i3.p1_773)	4628.0	22923.0	0.2018932949439427																				1.84294e-128	0.254167	22923.0	14.0	1.48256	0.414431	0.40287	1.1296632592509375e-123	True	14S40M
GCTTCGCCTTTATATTAACCGAGTCAG	AGCGTTTCTTCAAACAATATAATATAA	(octopus_NC_069000.1_32155199) (octopus_trinity_TRINITY_DN42983_c6_g6_i1.p1_68)	63.0	175.0	0.36																				1.84413e-09	0.616822	175.0	12.0	1.13066	0.394286	0.394286	4.134045644761949e-06	True	54M
GCTTCGCTGGCCGCCTCTGCTGCTGCT	GTTGCTGTTGCCGCTGCTGCTACCCTC	(octopus_NC_069005.1_26094965)	37.0	92.0	0.4021739130434782																				1.57035e-07	0.777778	92.0	6.0	1.69302	0.652174	0.652174	0.0002831042541425	True	54M
GCTTCGGAGTTCTTGTTCTGTCTTCTC	TTGGTCAATTTCTGTCTTGTCAGGTAA	(octopus_trinity_TRINITY_DN46542_c3_g1_i2.p2_208)	3898.0	21624.0	0.1802626711061783																				6.432849999999999e-194	0.234832	21624.0	15.0	1.05083	1.56761	1.17656	7.212921634707778e-189	True	16M2742N38M
GCTTCGGATTAACGAGGAGTTGTTTGA	ATCATTTAAGACAAATGCTTCTTCTGC	(octopus_NC_068989.1_90705390) (octopus_trinity_TRINITY_DN48408_c2_g1_i7.p1_7525)	38.0	87.0	0.4367816091954023																				4.51403e-14	1.0	87.0	5.0	1.38965	0.758621	0.563218	1.5546757814503055e-10	True	54M
GCTTCGGCTCGTCGCCGCCGCCGCCGC	CACTGCCATAAGGTCCAGTCCCATTGC	(octopus_trinity_TRINITY_DN54132_c4_g3_i12.p1_170)	77.0	585.0	0.1316239316239316																				2.98341e-13	0.48334	585.0	13.0	0.860881	0.218803	0.184615	9.599655231850435e-10
GCTTCGGCTGCCAGGTAAATGTAGCGT	CAGAGAGTCAGGTTGATGACCACGGAT	(octopus_NC_068982.1_147588285) (octopus_trinity_TRINITY_DN53225_c9_g1_i6.p1_472)	81.0	230.0	0.3521739130434783																				4.51126e-15	0.706897	230.0	8.0	1.12376	0.378261	0.378261	1.6803819486070635e-11	True	54M
GCTTCGGTCTACTGAAGGTGGAGTAGA	AGGACTGGAAGCGTTGCTAGAGTTTGC	(octopus_trinity_TRINITY_DN42267_c15_g2_i4.p1_58)	263.0	618.0	0.4255663430420712																				1.89951e-09	0.280303	618.0	13.0	1.42919	9.77994	7.49029	4.25176153019449e-06	True	23M3538N31M
GCTTCGTAGCTGCAGTATTTGAACTGT	TAGGTTTGTCGAACACGAAATATCTCT	False	276.0	1038.0	0.2658959537572254																				3.88718e-09	0.343603	1038.0	12.0	1.18025	2.87187	2.03179	8.418128786862808e-06	True	39M12500N15M
GCTTCGTAGTCAGTTTAACACAGTTGC	AGGTCTTTGAAGGGTCAACTAGAAACA	(octopus_NC_068993.1_55114502)	132.0	308.0	0.4285714285714285																				5.15605e-17	0.776786	308.0	9.0	1.18689	0.50974	0.470779	2.214671780155005e-13	True	54M
GCTTCGTATACGCAGCTATCAGCCGTC	CGTATCCATCCCCTAGGTGACCCCATA	(octopus_NC_069010.1_9086901) (octopus_trinity_TRINITY_DN56344_c1_g3_i1.p1_332)	81.0	257.0	0.3151750972762646																				1.15512e-11	0.572833	257.0	9.0	1.99306	1.08171	1.07004	3.225439454914018e-08	True	50M4S
GCTTCGTCAAGAGCAGTGTCCGTAGTA	GTACCACCACCATCGTAAGATATAGCG	(octopus_NW_026410386.1_131) (octopus_trinity_TRINITY_DN56412_c3_g1_i7.p1_408)	402.0	1374.0	0.2925764192139738																				6.87843e-114	0.788855	1374.0	9.0	1.11004	0.348617	0.335517	3.5726114443351415e-109	True	54M
GCTTCGTCGGTTATGACGATGAGGGTT	CCAGTTGATCCGATCAACGGAACAGCC	(octopus_NC_068991.1_77963023)	220.0	474.0	0.4641350210970464																				1.1859e-48	0.927584	474.0	11.0	1.21442	0.550633	0.527426	1.946835742205974e-44	True	54M
GCTTCGTTCTTACTCCACTTTGAGTTC	CCCATGGCTTTGGAAATTGTCCATGTG	(octopus_trinity_TRINITY_DN44976_c16_g1_i3.p1_237)	63.0	166.0	0.3795180722891566																				3.71341e-07	0.595476	166.0	8.0	1.26974	6.96386	4.60241	0.0006392699973071	True	35M7479N19M
GCTTCTAAAAGTTCTATGTTGTTGTCA	CAGCCAGCCAGCAGCTGCCAAACCTCT	(octopus_NC_068982.1_162600184) (octopus_trinity_TRINITY_DN56301_c0_g1_i27.p1_1587)	111.0	389.0	0.2853470437017995																				4.39027e-10	0.496426	389.0	11.0	1.17075	0.383033	0.33162	1.0499362993048098e-06	True	54M
GCTTCTAAAGAATAAGTCCTGGGGTCG	ATTTGCTCGACTAAAGGCGGTGCTCCA	(RF_all_LGKD01082577.1/3154-2769_1) (octopus_NC_068983.1_98216015) (octopus_trinity_TRINITY_DN52219_c5_g28_i1.p1_21)	457.0	1737.0	0.2630972941853771																				2.34783e-71	0.479882	1737.0	15.0	2.954	5.92746	3.50432	6.52624736966464e-67
GCTTCTAAGACAAACCTCATGTATAAG	AAGCCAATAATAAAGTAGGCAGCAACA	(octopus_NC_068983.1_10541818) (octopus_trinity_TRINITY_DN53316_c5_g3_i2.p1_585)	99.0	386.0	0.2564766839378238																				1.23155e-17	0.615109	386.0	13.0	1.17574	0.341969	0.331606	5.5213039430974454e-14	True	54M
GCTTCTAAGATCCTTCTGGGATCGATT	ATTAATTACAAGACGAACATTGAGGGG	(octopus_NW_026329745.1_437)	51.0	118.0	0.4322033898305085																				4.58924e-09	0.742857	118.0	7.0	1.26223	0.483051	0.483051	9.86344182965486e-06	True	54M
GCTTCTAATATTAAGGGAACTAATCAG	TTGCCAAATCCTCCAATTATAACGGGC	(octopus_NC_029723.1_2760)	45.0	133.0	0.3383458646616541																				1.05127e-17	0.924199	133.0	9.0	1.62689	0.654135	0.639098	4.7365048881334575e-14	True	54M
GCTTCTACACTGATATTTTTCTGTTTC	CAACGGCACTATTCATACACTGTGTAT	(octopus_NC_068987.1_7567981)	27.0	167.0	0.1616766467065868																				3.5723e-12	0.55615	167.0	8.0	1.66074	0.413174	0.413174	1.0451125784273794e-08	True	50M4S
GCTTCTACCCCACCAGCCTGTCAGTCA	GCTACCACCCAGACTGTCTGAATGGCC	(octopus_NC_069005.1_28385730)	300.0	1190.0	0.2521008403361344																				1.97178e-35	0.467763	1190.0	10.0	1.10338	0.312605	0.291597	2.117565940484639e-31	True	54M
GCTTCTACCTATGTTGGTAACAAAGGG	CCTCTATGACTCTGTTTATTAACATTG	(octopus_NW_026426997.1_133)	128.0	336.0	0.3809523809523809																				5.07779e-12	0.565496	336.0	10.0	1.55434	5.41667	2.4375	1.4644408477985053e-08	True	16S38M
GCTTCTACCTCTTCTTTGGAACTGGTT	AAGTTCCCTGATTTGGTTTCCCCCAGC	(octopus_NW_026439927.1_693)	312.0	1223.0	0.2551103843008994																				2.35344e-06	0.212485	1223.0	11.0	1.26174	0.650859	0.641864	0.0036541149029167	True	2S52M
GCTTCTACTCATCTACATTCCTGCTCT	TTTACCTCTCCTGAGCACCATCCCATG	(octopus_NC_068983.1_61274926)	124.0	412.0	0.3009708737864077																				7.10541e-17	0.527819	412.0	13.0	1.0455	0.410194	0.366505	3.0232412997018537e-13	True	54M
GCTTCTACTGAGATACTCGTATTCACA	AAGTGAACATGTGTATGTGTGTGCATT	(octopus_trinity_TRINITY_DN42569_c5_g1_i14.p1_513)	41.0	226.0	0.1814159292035398																				1.31736e-07	0.466944	226.0	8.0	0.84172	0.234513	0.221239	0.0002397381971419
GCTTCTAGCAGTCATATATTCAGGTTG	TAGTAGTAGTAGTAGTAGTAGTAGTAG	False	113.0	337.0	0.3353115727002967																				5.58626e-39	0.868153	337.0	13.0	1.31792	3.27003	2.55193	6.820982691762473e-35	True	43M11S
GCTTCTAGTTCTTTAATGGCTAATTCA	AGACTGTTTTGCTGGGCCTGGTTAGAA	(octopus_NC_068989.1_70529435) (octopus_trinity_TRINITY_DN54969_c3_g2_i21.p1_1671)	154.0	385.0	0.4																				3.87995e-07	0.359567	385.0	13.0	1.20635	2.97403	2.54286	0.0006662524038909	True	47M7S
GCTTCTATAATGTCCAGCATTCTGCTC	CCAGTTCCCTCTGATTGTTCTGCTTCA	(octopus_trinity_TRINITY_DN56512_c1_g2_i3.p1_120)	1992.0	7134.0	0.2792262405382674																				2.60857e-16	0.125402	7134.0	11.0	2.22314	1.67788	1.66597	1.0659052480389092e-12
GCTTCTATCATCTTCTTGGCACTAACA	TTGATAGCAGTAATGCGGTTTTCACTG	(octopus_NW_026295851.1_3361) (octopus_trinity_TRINITY_DN52783_c5_g4_i15.p1_2607)	88.0	374.0	0.2352941176470588																				5.05153e-08	0.486875	374.0	13.0	1.03785	0.272727	0.272727	9.65609538289819e-05	True	54M
GCTTCTATGACATACAGCTTCATCATC	ATCATCATCGTTTAACGTCCGCTTTCC	(octopus_NC_068987.1_19321893)	54.0	205.0	0.2634146341463415																				7.50212e-07	0.513274	205.0	11.0	1.29478	5.13171	1.7561	0.0012428971035603	True	39M15S
GCTTCTCAAGAATCTAGGATATCTCTC	ACAACCTTCTTCTATACATCAATCAAA	(octopus_NC_069009.1_9554112)	190.0	939.0	0.20234291799787																				6.63557e-06	0.224499	939.0	11.0	0.90194	0.235357	0.227902	0.009685560235098	True	54M
GCTTCTCAAGTGCATAAAGTTGAATAT	ATTTCGACCGAGCACTTTCACTTCGAT	(octopus_NC_068983.1_149687900) (octopus_trinity_TRINITY_DN45127_c8_g5_i1.p1_704)	141.0	462.0	0.3051948051948052																				3.48756e-09	0.445886	462.0	14.0	1.07313	0.376623	0.339827	7.590492952839164e-06	True	54M
GCTTCTCACACCTACCCTACAATGTCA	TTCTAAAAATAAACAACTACATCATCA	(octopus_NC_069006.1_5142467) (octopus_trinity_TRINITY_DN44987_c7_g1_i3.p1_3389)	379.0	1104.0	0.3432971014492754																				6.760399999999999e-50	0.590473	1104.0	13.0	1.56393	2.78714	2.61685	1.1497574044642265e-45	True	54M
GCTTCTCACTGTACCTGTCTTCTTCAG	TTCCCTCTGGCCACTCTCTTGACTTTC	(octopus_NC_068984.1_123112364)	242.0	2544.0	0.095125786163522																				1.78512e-08	0.113629	2544.0	13.0	1.19032	0.338443	0.335299	3.5943235708250645e-05	True	54M
GCTTCTCATTATGATGGCTGTCGTTGG	TAACGAGGCTTTTACTAGTGAGGCTAT	(octopus_NC_068994.1_3791012) (octopus_trinity_TRINITY_DN48527_c3_g3_i1.p2_233)	77.0	250.0	0.308																				6.54817e-09	0.538442	250.0	8.0	1.13059	0.34	0.34	1.3841813752906297e-05	True	54M
GCTTCTCCGAGTTACTTCCCTTTGTTT	CTCTGCAATCAGAATCTTTATTTCGCT	False	167.0	927.0	0.1801510248112189																				1.86704e-06	0.278081	927.0	13.0	1.6954	1.12513	0.75836	0.0029373810714731
GCTTCTCCTCAGAGACAGGCAGGTTAT	GATTGAAAGCGGCTGACAGTTTAGTTT	(octopus_trinity_TRINITY_DN53520_c1_g1_i7.p1_173)	132.0	471.0	0.2802547770700637																				8.556089999999994e-35	0.60515	471.0	4.0	1.49411	2.25053	1.8896	8.966603845506355e-31	True	45M9S
GCTTCTCCTCAGGAATCTCCACAGATT	TCACTCCAGGAGCCTCCACAAGTTTCT	(octopus_NC_068984.1_120497892)	37.0	187.0	0.1978609625668449																				5.25247e-07	0.512734	187.0	4.0	1.55309	0.44385	0.44385	0.0008875544002994	True	54M
GCTTCTCCTCTAGCATTACAGAATCAA	CAGATTCTGCAACTCTCTGGACTGCTT	(octopus_trinity_TRINITY_DN55384_c2_g1_i13.p1_83)	2194.0	5077.0	0.4321449675004924																				1.01451e-39	0.28237	5077.0	13.0	1.36906	0.941698	0.933228	1.2696241445697078e-35
GCTTCTCCTGCAGGATCCGTTCGACCA	GCTTGCGCCGTTCTCGAATCAGCATCA	(octopus_NC_069009.1_2980225) (octopus_trinity_TRINITY_DN51571_c9_g2_i5.p1_665)	21.0	73.0	0.2876712328767123																				2.43387e-10	1.0	73.0	5.0	1.35004	0.424658	0.424658	5.977762619640746e-07	True	54M
GCTTCTCGGGATATTAATGTGCAAGCG	GCTGAGAATTCCAAAGACACGTGTACC	(octopus_NC_069006.1_9825386)	57.0	145.0	0.3931034482758621																				2.03057e-16	0.856322	145.0	9.0	1.12975	0.427586	0.427586	8.36395429626272e-13	True	54M
GCTTCTCGTCTGCACTGTCACCTTGAG	TTGGAGTGATAGCTGCTATCAATATAA	(octopus_NC_068983.1_119937494)	69.0	208.0	0.3317307692307692																				1.0625e-08	0.644491	208.0	9.0	1.48021	0.514423	0.504808	2.1940247050113365e-05	True	54M
GCTTCTCGTGATTCGGGATATTTTTCT	ACATGTCTGTAGGTTACATTTCCAAGT	(octopus_trinity_TRINITY_DN56127_c3_g1_i2.p1_426)	1645.0	3582.0	0.4592406476828587																				8.20913e-313	0.630829	3582.0	9.0	1.29546	0.523451	0.511446	1.9313149594477587e-307	True	11S43M
GCTTCTCGTGTTCGACAGCAGCAGAGA	GTGTGTTGGCAGACGACTTGTTGTTGA	(octopus_NW_026324835.1_167) (octopus_trinity_TRINITY_DN52088_c4_g1_i3.p1_191)	99.0	274.0	0.3613138686131387																				2.6671e-06	0.488372	274.0	8.0	1.23466	0.562044	0.489051	0.0041113512978532	True	54M
GCTTCTCGTTATTAATGGTTCAGGTAT	GTCTATTTGTCTTATTTCCTCCAAACT	(octopus_NW_026298743.1_274) (octopus_trinity_TRINITY_DN56641_c11_g1_i3.p1_1660)	385.0	1028.0	0.3745136186770428																				1.3394400000000002e-54	0.572072	1028.0	13.0	1.26158	0.432879	0.424125	2.580598903038541e-50	True	54M
GCTTCTCTATCAGCAGTTGATATGAGT	AGATTCATACCCGTCATGAAGAGAATG	False	310.0	1655.0	0.1873111782477341																				9.78785e-07	0.201922	1655.0	12.0	0.961235	0.212689	0.212689	0.0015977059845948	True	54M
GCTTCTCTCAGTGTTTTCAGTGTTCGT	GTCTCTTGATCACAAATTGTGTACCAT	(octopus_NW_026297134.1_18020) (octopus_trinity_TRINITY_DN54767_c2_g1_i4.p1_252)	100.0	743.0	0.1345895020188425																				5.71072e-09	0.352268	743.0	12.0	1.14294	0.382234	0.363392	1.2150885918158127e-05	True	54M
GCTTCTCTCCTGTATGAATGCGTTTGT	GTCTGGTTAAGCGACCAGCTTCAGGGA	(octopus_NC_069008.1_11738414) (octopus_trinity_TRINITY_DN51337_c1_g1_i2.p1_236)	135.0	2098.0	0.0643469971401334																				5.24647e-14	0.239746	2098.0	15.0	5.61726	9.16826	8.77693	1.7972839602954246e-10	True	54M
GCTTCTCTCGTTAATCTTTGGTCTTGA	TATTGACTGCGAGAAAACGGGTGAGTA	(octopus_trinity_TRINITY_DN53800_c1_g1_i18.p1_570)	106.0	496.0	0.2137096774193548																				4.4728e-07	0.336905	496.0	11.0	1.73859	7.00403	5.52621	0.0007623035817793	True	21M26029N27M6S
GCTTCTCTCTTCTGGTTTTCCAACTGA	TGCAGAGCAGCTGTGATGGCATCAAGG	(octopus_NW_026332263.1_107) (octopus_trinity_TRINITY_DN53526_c3_g2_i15.p1_1320)	113.0	526.0	0.214828897338403																				1.73071e-09	0.451662	526.0	14.0	1.04656	0.249049	0.249049	3.890144008406096e-06	True	54M
GCTTCTCTGAACAGCCTGCAGATCCTG	TGGTAATATGGATTGGAGCTTCTGGAT	(octopus_trinity_TRINITY_DN53035_c5_g1_i8.p1_1121)	1680.0	4011.0	0.418848167539267																				3.872030000000002e-18	0.260131	4011.0	13.0	1.36863	0.508103	0.49464	1.795967797823465e-14	True	16M860N38M
GCTTCTCTTCAGCCATAGACACACACT	TCCCAGAGAGGGAATGAGCCTCACGGA	(octopus_NC_069005.1_28709053) (octopus_trinity_TRINITY_DN51237_c7_g1_i8.p1_875)	113.0	547.0	0.206581352833638																				7.13517e-09	0.391133	547.0	14.0	1.04383	0.250457	0.248629	1.502121015168087e-05	True	54M
GCTTCTCTTCAGGAGCCTCCACAAGTT	TCTCTTCAAGAGCCTCCTCAGGTTTCA	(octopus_NC_068984.1_120495581) (octopus_trinity_TRINITY_DN47756_c1_g1_i1.p2_158)	76.0	1043.0	0.0728667305848514																				9.02204e-09	0.258223	1043.0	5.0	3.04709	0.727709	0.725791	1.8775701937642528e-05
GCTTCTCTTCAGGAGCCTCCACAGGTT	TCACCCCAGGAGCCTCCACAGGTTTCT	(octopus_NC_068984.1_120497844) (octopus_trinity_TRINITY_DN47756_c1_g1_i31.p2_107)	74.0	521.0	0.1420345489443378																				5.49228e-17	0.483712	521.0	6.0	3.83715	2.238	2.1881	2.355120213586674e-13
GCTTCTCTTCTGTACAAATGGTGAGGA	CATTGTCAGGGTTCAGCTCTTGCTATC	(octopus_NC_069010.1_9044317) (octopus_trinity_TRINITY_DN41974_c5_g2_i2.p1_111)	19.0	417.0	0.0455635491606714																				8.24257e-08	0.439952	417.0	10.0	1.93578	0.743405	0.64988	0.0001537069620048	True	54M
GCTTCTCTTGGACTTAAACCCTCTTGC	ATCAAGAGAACAGTATGGAAACTTGGT	(octopus_NC_068985.1_15558984) (octopus_trinity_TRINITY_DN52733_c11_g1_i6.p1_801)	98.0	279.0	0.3512544802867383																				9.34256e-09	0.522013	279.0	12.0	1.16646	0.455197	0.444444	1.940917214112388e-05	True	50M4S
GCTTCTCTTTCAGCTTGTCCCCCTTTG	CCTCACCGGCAACACACTCCTCTTTAC	(octopus_NC_068999.1_49205321) (octopus_trinity_TRINITY_DN47217_c6_g2_i3.p1_1247)	125.0	772.0	0.1619170984455958																				4.5919500000000004e-18	0.451213	772.0	13.0	0.884577	0.204663	0.203368	2.119787691483753e-14	True	54M
GCTTCTCTTTCGAAATATGAAATCCAA	TGATGAACTGGCACCTACTGATTACCA	False	65.0	258.0	0.251937984496124																				5.98944e-06	0.481481	258.0	12.0	0.919264	2.56589	2.31395	0.0087977839990462	True	14S40M
GCTTCTGAATAGTATCAACCGACAAAC	CTTGCATTAGTCTGAAGCGCCACCTCC	False	21.0	106.0	0.1981132075471698																				5.94995e-08	0.958333	106.0	4.0	1.16891	0.584906	0.528302	0.0001128173718349	True	18M99346N34M2S
GCTTCTGACAGCATCTCTGAAGAGTCA	TTAGTATTGCCAAATGCAATAGCTTGT	(octopus_NC_068988.1_30207289)	201.0	509.0	0.3948919449901768																				6.827829999999999e-45	0.883531	509.0	15.0	1.19219	0.426326	0.426326	1.0069001772158007e-40	True	54M
GCTTCTGACATTGCAAAACAGCTAGAA	GTTAGTCCAAGAACGTGTGTTACATAT	(octopus_NC_068984.1_76112568) (octopus_trinity_TRINITY_DN46281_c5_g3_i1.p1_64)	141.0	364.0	0.3873626373626374																				1.8231e-18	0.70068	364.0	12.0	2.33154	0.994505	0.983516	8.638871533150617e-15
GCTTCTGACTGAATACCCATGATGGTC	AAAACTATCTCATACAAGACAGCATGT	(octopus_NC_068983.1_105644823) (octopus_trinity_TRINITY_DN53794_c6_g2_i4.p1_966)	108.0	794.0	0.1360201511335012																				1.43027e-11	0.4543	794.0	13.0	0.969248	0.239295	0.231738	3.959620892553124e-08	True	54M
GCTTCTGATAAAGGATTGTTTTTGACA	AGTTCAATTAGTTCTGCAAGGCGATTA	(octopus_NC_068982.1_110547902) (octopus_trinity_TRINITY_DN56080_c8_g1_i7.p1_246)	36.0	327.0	0.110091743119266																				3.53942e-08	0.481506	327.0	9.0	0.764551	0.183486	0.171254	6.888243449987183e-05	True	54M
GCTTCTGATCTTAATTGATTGGAAGTG	TTATCATGTACATTGTTTTGTCTTGGT	(octopus_NW_026398196.1_16354)	271.0	1101.0	0.2461398728428701																				5.42816e-08	0.248729	1101.0	15.0	2.67339	2.48955	2.26067	0.0001033746236502
GCTTCTGATGAACCTTTTCACATATTC	AACGTCTCCCTGTTCAATTTTCTCCAG	(octopus_trinity_TRINITY_DN56060_c5_g1_i13.p1_19)	405.0	1683.0	0.2406417112299465																				7.51268e-13	0.176441	1683.0	14.0	2.19726	2.50089	1.75639	2.3352019782552102e-09
GCTTCTGCAACGGTTAAATTCATAAGA	CCAATACTTTGATTAGGGGCATAAACA	(octopus_NC_068983.1_95026115) (octopus_trinity_TRINITY_DN55637_c3_g3_i5.p1_486)	4169.0	9090.0	0.4586358635863586																				4.43832e-163	0.424705	9090.0	5.0	1.35217	0.543014	0.516172	3.836107372592364e-158	True	54M
GCTTCTGCAGATTTCTCTTCAGGAGCC	GCCACAGGTTTTACCCCAGGAGCCTCC	(octopus_NC_068984.1_120495519)	73.0	245.0	0.2979591836734694																				2.25174e-06	0.439809	245.0	4.0	2.25519	0.771429	0.738776	0.0035049735544945	True	54M
GCTTCTGCAGCTTGAATCACATTTCAC	AGTATAGCTCTTACTCTTAGAGTAAGT	(octopus_trinity_TRINITY_DN50326_c2_g1_i3.p1_61)	104.0	447.0	0.232662192393736																				1.441e-08	0.436859	447.0	13.0	1.02439	0.422819	0.371365	2.9320712704028546e-05	True	12S42M
GCTTCTGCCAGCTCGCCACCTTAAATC	CTGAGCACACCAAATGATATTTATCTC	(octopus_NC_068994.1_17683672)	36.0	247.0	0.145748987854251																				3.05573e-06	0.536341	247.0	11.0	2.49148	1.37247	1.37247	0.0046738018574781	True	54M
GCTTCTGCGATGGATGGCTGAATTTTT	CATGACCTTTTGTGACAGAGACGAAAG	(octopus_NC_068986.1_92771417) (octopus_trinity_TRINITY_DN52124_c12_g4_i4.p1_3901)	104.0	371.0	0.2803234501347709																				3.23771e-11	0.542888	371.0	13.0	1.20767	0.401617	0.331536	8.66453431020871e-08	True	54M
GCTTCTGCGATTTGAAGATTTCCTCAC	TGGCCTCAGGAAATATAACATTTTTCA	(octopus_trinity_TRINITY_DN42899_c10_g2_i3.p1_20)	85.0	182.0	0.467032967032967																				5.77881e-31	1.0	182.0	5.0	1.26703	8.13187	7.50549	5.2128454844106775e-27
GCTTCTGCTTTAGCAACAGCATCATCC	TGTTGCTGGCCAGCTTGGCTTTTAGCC	(octopus_trinity_TRINITY_DN53521_c0_g1_i12.p1_522)	678.0	1783.0	0.380257992148065																				1.68466e-152	0.889842	1783.0	13.0	1.85415	9.98317	9.95121	1.3158238386723293e-147	True	28M22796N19M7S
GCTTCTGGAATTGGAACAGTATCATCA	GGGCCTTTTACATACACAGAATTTTTA	(octopus_NC_068989.1_76269175) (octopus_trinity_TRINITY_DN52689_c5_g1_i28.p1_423)	556.0	5443.0	0.1021495498805805																				2.61615e-41	0.278154	5443.0	13.0	0.769971	0.180048	0.142385	3.4451183488777665e-37	True	54M
GCTTCTGGAGCCCCAGCTAATTGATGT	TCTGAACGACTAGGTGATGACGGACCT	False	3368.0	7699.0	0.4374594103130276																				2.97029e-261	0.396547	7699.0	15.0	1.67604	8.51864	7.80465	5.1668797017699274e-256	True	28M1349N26M
GCTTCTGGATTGTGGTGCATTACTGCA	GTCTGTTGCTGTCATTTTAAACCGGTT	(octopus_NC_068981.1_86471138)	302.0	728.0	0.4148351648351648																				7.589989999999999e-27	0.406999	728.0	9.0	1.17148	0.482143	0.46978	5.721439082453209e-23	True	54M
GCTTCTGGGCTTTGATTAATTCGATTT	CCTTGGTTAACTCCTCGTAATCATCGT	(octopus_trinity_TRINITY_DN56344_c1_g1_i2.p1_275)	24.0	121.0	0.1983471074380165																				4.18373e-12	0.895833	121.0	6.0	1.75378	2.95868	2.95041	1.2162068160958296e-08	True	42M12S
GCTTCTGGTGCTGTTCAAAATGTTGCT	GTTGCCGCTGTTTTCACCTGTTCTTGC	(octopus_NC_068987.1_65138247)	84.0	666.0	0.1261261261261261																				9.96358e-13	0.457361	666.0	14.0	1.26292	0.37988	0.37988	3.0639519184391435e-09	True	54M
GCTTCTGGTGCTTCGTACATTTGGGAG	TATTGACCTTCCTTTGTGTTATTACGA	(octopus_trinity_TRINITY_DN48415_c5_g1_i6.p1_231)	132.0	332.0	0.3975903614457831																				1.11327e-06	0.355141	332.0	9.0	1.87207	0.728916	0.713855	0.0018038729920936	True	44M5107N10M
GCTTCTGGTTAGTTTGAACCTAAGACA	TGTAGAAAACTTGAGCTGGATATGGCC	(octopus_NC_069009.1_3770553)	71.0	323.0	0.2198142414860681																				1.71228e-08	0.455965	323.0	7.0	0.986375	0.250774	0.250774	3.454887220383851e-05	True	54M
GCTTCTGTAAAACATCTTCGATTTTAA	TCATTTTTGTCGTGAGTTCATTGAGTT	(octopus_trinity_TRINITY_DN54304_c1_g2_i8.p1_773)	632.0	1522.0	0.4152431011826544																				5.10768e-13	0.442436	1522.0	15.0	1.27399	0.550591	0.495401	1.610874510761958e-09	True	16M1041N38M
GCTTCTGTATAAGGGGTGGTGTTATAG	GGGTCGGAGAAAGAGTTGTCTTGAAAG	(octopus_NC_068995.1_3537732) (octopus_trinity_TRINITY_DN43571_c7_g1_i2.p1_983)	108.0	250.0	0.432																				6.97353e-33	0.967593	250.0	11.0	1.22619	0.48	0.48	6.791386866787e-29	True	54M
GCTTCTGTCGATGTTGCTGTGGTTGTT	GCTGCTGCTGCTGTTGAATTAGTTGCT	(octopus_NC_068984.1_15045615) (octopus_trinity_TRINITY_DN44894_c7_g1_i16.p1_1038)	53.0	137.0	0.3868613138686131																				2.36012e-12	0.857634	137.0	8.0	1.06227	0.40146	0.40146	7.016159030832056e-09	True	54M
GCTTCTGTCTTGTGTTGGCTTTCATTT	ATATATTCAGCTTCGACGTTGACATGT	(octopus_NC_068995.1_10712032) (octopus_trinity_TRINITY_DN56494_c2_g1_i11.p1_99)	123.0	354.0	0.3474576271186441																				5.16571e-10	0.454557	354.0	12.0	1.87861	0.822034	0.822034	1.2262552964995663e-06	True	54M
GCTTCTGTGCTGCCAATATTTGGGATC	ATCATCATCTAGTGTCCGCTTTTCTAT	(octopus_NC_068987.1_4309745)	176.0	629.0	0.2798092209856915																				1.03771e-47	0.665039	629.0	12.0	1.09943	0.335453	0.317965	1.6564944503437842e-43	True	54M
GCTTCTGTGCTTCTCTCTTCTGGTTTT	CCAACTGATGCAGAGCAGCTGTGATGG	(octopus_NW_026332263.1_99) (octopus_trinity_TRINITY_DN53526_c3_g2_i5.p1_1250)	114.0	525.0	0.2171428571428571																				2.30292e-09	0.500662	525.0	14.0	1.05121	0.293333	0.253333	5.110644589700337e-06	True	54M
GCTTCTGTGTTTTGGATAACATTGCTT	GATATTCTTTGCATTCGGCACTATGGA	(octopus_trinity_TRINITY_DN55769_c0_g5_i5.p1_26)	5490.0	13951.0	0.3935201777650348																				5.11179e-214	0.270891	13951.0	11.0	1.28471	0.488567	0.463264	6.661316483474899e-209	True	43M767N11M
GCTTCTGTTTGCGTGTTGGTTGTCTCT	CGCAACATGAGATTACATTTGTTAATT	(octopus_NC_069002.1_30701320) (octopus_trinity_TRINITY_DN55373_c9_g1_i17.p1_1749)	114.0	321.0	0.3551401869158878																				4.96794e-06	0.408352	321.0	13.0	1.18761	0.448598	0.398754	0.0073816421651206	True	54M
GCTTCTTAGGGTTACCTAACAGCGTAT	CCGGAAACTGACCAAGAGTTCGTGTTT	(octopus_NC_068988.1_85324550) (octopus_trinity_TRINITY_DN48354_c9_g1_i18.p1_59)	59.0	169.0	0.3491124260355029																				4.94655e-08	0.550368	169.0	4.0	1.07891	0.372781	0.372781	9.465632556339144e-05	True	54M
GCTTCTTAGTCTTCAGCTGTTCTTTCT	CCAAATCGCCTTCCAGTCTGTCAACCT	(octopus_trinity_TRINITY_DN55230_c2_g1_i1.p1_269)	1805.0	6559.0	0.2751943893886263																				1.53786e-82	0.231312	6559.0	15.0	1.34619	4.23113	3.78274	5.210344337379272e-78	True	18M2051N36M
GCTTCTTATGTGTGAAGCGAGCAGATG	ATTTGCCGACATGGGGAACCGATAATA	(octopus_NC_069008.1_17119714) (octopus_trinity_TRINITY_DN53344_c13_g1_i2.p1_263)	100.0	306.0	0.326797385620915																				1.46189e-07	0.480392	306.0	8.0	1.23185	0.369281	0.369281	0.000264560995547	True	52M2S
GCTTCTTATTTTAATGCAATGTGCTGT	AGTTTTAGCCTGTGGTTTCCAGTGTTT	(octopus_NC_068984.1_56294908)	193.0	727.0	0.265474552957359																				1.08302e-07	0.265179	727.0	4.0	1.38495	0.343879	0.342503	0.0001991597756438	True	54M
GCTTCTTCAGATACCGTAACAAGAATT	AGAAGTTGAAGGAGCAGAGTTACCTTG	(octopus_NC_068999.1_53504284)	28.0	91.0	0.3076923076923077																				3.82601e-08	0.867925	91.0	9.0	1.62529	0.857143	0.857143	7.417923542420046e-05	True	54M
GCTTCTTCAGCAACGTTTGAAAAAGAA	GTATTATTTTATTGATGCATTTGTGCT	(octopus_NC_068991.1_55395368)	88.0	376.0	0.2340425531914893																				1.79666e-13	0.497472	376.0	9.0	0.989086	0.265957	0.265957	5.887928515110341e-10	True	54M
GCTTCTTCAGCAGCTCTTCTGGCCTCT	TCCTCAGCTCTCGTAGCCTCTTCTTCC	(octopus_NC_068983.1_143609393) (octopus_trinity_TRINITY_DN51628_c8_g1_i3.p1_72)	1221.0	5387.0	0.2266567662892147																				1.15148e-10	0.137885	5387.0	15.0	2.13186	1.30499	1.28123	2.9215189147382786e-07	True	54M
GCTTCTTCAGGTTGTTTCGCTCGAGTT	CTATTTCTCTCAGGGTGCGTTCAGTAT	(octopus_NC_068991.1_20743567) (octopus_trinity_TRINITY_DN56337_c11_g1_i24.p1_3758)	71.0	166.0	0.4277108433734939																				4.0802e-12	0.661355	166.0	11.0	1.32045	0.481928	0.481928	1.1873541721594804e-08	True	54M
GCTTCTTCATGGTTTTATGTTCAAGGT	GAACCAGATGATTGCAATGACCACGAC	(octopus_NC_068989.1_35483636)	59.0	263.0	0.2243346007604562																				9.65917e-22	0.900142	263.0	6.0	1.35915	1.51331	1.48669	5.583372287262555e-18	True	5S49M
GCTTCTTCCAGTTTCTGTCTACCAAAT	CCACTCACAAGACTTTGATTGGCCTGA	(octopus_NC_068994.1_46393352) (octopus_trinity_TRINITY_DN55117_c2_g1_i5.p1_65)	95.0	230.0	0.4130434782608695																				4.45946e-07	0.545536	230.0	9.0	1.92446	2.28261	2.25652	0.0007601609115444	True	54M
GCTTCTTCCATTATGTTAAGGTAGATT	CTGTGCCAAGCTAAGAAAGAAGGGCCA	(octopus_trinity_TRINITY_DN44264_c7_g4_i4.p1_321)	1242.0	4416.0	0.28125																				1.16068e-66	0.277361	4416.0	5.0	1.20723	0.918931	0.905118	2.932240395384889e-62	True	42M12S
GCTTCTTCTATACTGGAGTCTAGAGTT	ACATTCTCAGGTGTTATTGGTGAGCTT	(octopus_trinity_TRINITY_DN51443_c3_g1_i6.p1_75)	132.0	284.0	0.4647887323943662																				8.3067e-24	0.782202	284.0	10.0	1.23309	3.49648	2.99648	5.3701959505288944e-20	True	12M20052N42M
GCTTCTTCTGTGATATTTTTGATATTG	TTTCCATGCAAATACAAATATACAACA	False	315.0	931.0	0.3383458646616541	-	PetG	PF02529.18	0.54	14.1	0.4	0.54	14.1	0.4	1.1	1.0	0.0	0.0	1.0	1.0	1.0	0.0	-	-1.0	9.74787e-15	0.276565	931.0	9.0	1.90545	3.34801	2.96026	3.53832349452924e-11	True	42M12S
GCTTCTTCTTCAACAGCGATGAATGCT	ACAACCCAAGATAACACGAACAAGAGA	(octopus_NC_069009.1_4121305) (octopus_trinity_TRINITY_DN43099_c4_g1_i1.p1_291)	2626.0	6479.0	0.405309461336626																				3.13105e-42	0.210453	6479.0	11.0	1.29081	0.467973	0.453465	4.253422927803246e-38	True	54M
GCTTCTTCTTCAGTATCCCATCCAACC	CATTGACTTCACAAACACATGGCTTAA	(octopus_NC_068994.1_5908034)	43.0	94.0	0.4574468085106383																				3.01936e-13	0.977273	94.0	7.0	1.14554	0.489362	0.489362	9.71086394005906e-10	True	54M
GCTTCTTCTTGCTCCTTTTTCCGTCGG	GATGCAGCTGATATCATAGATCTTGGA	(octopus_NC_068982.1_61045282) (octopus_trinity_TRINITY_DN52913_c6_g1_i2.p1_369)	62.0	232.0	0.2672413793103448																				5.60426e-11	0.557738	232.0	11.0	1.23443	0.525862	0.357759	1.465849278287885e-07	True	54M
GCTTCTTCTTGTTGTTCATGTTGAAGT	ATGTTCACTGTTGTTGTTGTTGATCTG	(octopus_NC_069008.1_6615970) (octopus_trinity_TRINITY_DN43370_c0_g1_i17.p1_177)	138.0	1640.0	0.0841463414634146																				1.51956e-10	0.263736	1640.0	11.0	1.27237	0.314634	0.30122	3.809095918348936e-07	True	1S53M
GCTTCTTGATATTTGGGGTTCAAAATA	CCTATATAGTTTAAATAGCTATTTTTG	(octopus_NC_068995.1_28732552)	84.0	336.0	0.25																				2.32487e-08	0.443769	336.0	10.0	0.923284	3.80357	2.79167	4.621124972809394e-05	True	20M8D34M
GCTTCTTGCCCATGCTGCCAGAGGTCC	CAGGATGGCAATCATAAGAAAAATTCT	(octopus_NC_068998.1_50805494) (octopus_trinity_TRINITY_DN48292_c6_g1_i1.p1_866)	117.0	482.0	0.2427385892116182																				1.16085e-07	0.39435	482.0	15.0	1.05748	0.288382	0.284232	0.0002127035004011	True	54M
GCTTCTTGGCCTGGTTTCACAGTAGAT	TCTTTAAATTTAGCATTGAGTGATACA	(octopus_NC_069010.1_6465302) (octopus_trinity_TRINITY_DN55639_c0_g1_i8.p1_1560)	837.0	2319.0	0.3609314359637774																				6.17753e-73	0.510226	2319.0	13.0	1.29324	0.489004	0.426908	1.768126089669098e-68	True	47M7S
GCTTCTTGGGTTCTACAGGCGGGGGTG	TGGGTCTGAGTTTGGGTTTCGGCGCAA	(octopus_NC_068985.1_112161581) (octopus_trinity_TRINITY_DN54699_c5_g3_i9.p1_2027)	129.0	967.0	0.1334022750775594																				5.0870600000000015e-18	0.685961	967.0	13.0	1.59304	0.30817	0.288521	2.341361973126917e-14	True	54M
GCTTCTTGGTGGCACAGTCACGTTCCA	TTGGTCCTACATACCAAGGATAGGATG	(octopus_NC_069001.1_8409591) (octopus_trinity_TRINITY_DN51281_c5_g2_i3.p1_185)	77.0	534.0	0.1441947565543071																				5.14859e-12	0.551108	534.0	15.0	0.939475	0.78839	0.773408	1.4842150990851189e-08	True	13M5954N41M
GCTTCTTGGTTGTAAATCTCAGTTTGA	TGCACTTGTTCGTGTCTCTTCTTCTTC	(octopus_NC_068985.1_78536972) (octopus_trinity_TRINITY_DN55922_c7_g1_i12.p1_471)	47.0	661.0	0.0711043872919818																				3.24138e-08	0.454654	661.0	11.0	0.738535	0.118003	0.118003	6.336111831638846e-05	True	54M
GCTTCTTGTCCGTGGTATGTAAATTCC	GATAGGAGTTCATATTTTGTCATTTCA	(octopus_NC_068989.1_34428831)	23.0	58.0	0.396551724137931																				4.48448e-08	1.0	58.0	4.0	1.19407	0.431034	0.431034	8.624867665210115e-05	True	54M
GCTTCTTTCAATATATACACTCACTAA	ACACACACACACACACACACACACCAA	(octopus_NC_069001.1_39858789)	47.0	139.0	0.3381294964028777																				6.7008e-08	0.83507	139.0	6.0	1.48334	1.23022	1.23022	0.000126281153142	True	54M
GCTTCTTTCAGACGCTTTGGACGCCTG	CCAAGTCTTGATGCCACTTAAGATGGT	False	91.0	968.0	0.0940082644628099																				5.03557e-06	0.256926	968.0	15.0	0.838179	0.946281	0.819215	0.0074759417680261	True	40M2428N14M
GCTTCTTTCAGCTTCCATCTACCAAAT	CCACTCACAAGACTTTGCTTGGCCCGA	(octopus_NW_026348664.1_93)	15.0	99.0	0.1515151515151515																				2.17123e-06	0.685897	99.0	5.0	3.30166	2.91919	2.71717	0.0033867487604929	True	54M
GCTTCTTTCAGTTTCCATCTACCAAAT	CCACTCACAAGGCTTTGGTCGGCCCGA	(octopus_NC_068984.1_126870049) (octopus_trinity_TRINITY_DN42753_c8_g1_i1.p1_124)	360.0	6822.0	0.0527704485488126																				1.33593e-09	0.110462	6822.0	15.0	7.08036	4.90531	4.62533	3.0396716221078418e-06
GCTTCTTTCAGTTTCCGCCTACCAAAT	CCACTCACAAGGCTTTGGTTGGCCCGA	(octopus_NC_068993.1_49682619) (octopus_trinity_TRINITY_DN52034_c11_g1_i20.p1_207)	86.0	499.0	0.1723446893787575																				2.43896e-06	0.344084	499.0	13.0	3.49263	4.002	3.83166	0.0037796061094747
GCTTCTTTCAGTTTCTGTCAACCAAAT	CCACTCGCAAGGCTTTGGTTGGCCCGA	(octopus_NW_026342611.1_558)	359.0	1369.0	0.2622352081811541																				7.78501e-17	0.342725	1369.0	13.0	3.47261	2.55807	2.34259	3.303211830682032e-13	True	54M
GCTTCTTTCAGTTTCTGTCTACCAAAT	CCACTCACAAGGCTTTGGTCGGCCCGA	(octopus_NW_026317470.1_318) (octopus_trinity_TRINITY_DN42753_c8_g1_i1.p1_124)	380.0	3730.0	0.1018766756032171																				6.68831e-09	0.145856	3730.0	15.0	6.12653	5.837	5.34263	1.4125413192897814e-05
GCTTCTTTCTGTTTCTATCTGCAAAAT	TTCCTCACAAAGCATTTGTCGGATTTG	(octopus_NC_068991.1_16139662)	47.0	153.0	0.3071895424836601																				1.61001e-06	0.592593	153.0	12.0	0.943261	0.313725	0.313725	0.0025552604114584	True	54M
GCTTCTTTGACAGTTTCCAATGAAGAT	CTGCCATCAGGACTGCTCTCTCTTAGA	(octopus_NC_068996.1_27906598) (octopus_trinity_TRINITY_DN56042_c4_g2_i11.p1_75)	145.0	346.0	0.4190751445086705																				4.59496e-07	0.376788	346.0	10.0	1.7028	2.5578	2.04335	0.0007820487902313	True	6S48M
GCTTCTTTGTAAAAGTCTCTGCCCACG	GGAGAGTGTCTTCAGAAACTGGCTTTC	(octopus_NC_068984.1_24533354) (octopus_trinity_TRINITY_DN54612_c5_g1_i10.p1_1135)	134.0	290.0	0.4620689655172413																				7.55268e-23	0.804599	290.0	12.0	1.28829	0.551724	0.544828	4.640165822853959e-19	True	54M
GCTTCTTTTAATATTTGAGGTGTACGT	TTCGCTGCACTAGAACTTCTATACCAT	False	220.0	780.0	0.282051282051282																				3.99697e-119	0.97671	780.0	9.0	1.16042	0.325641	0.324359	2.209194703363858e-114
GCTTCTTTTTGCGCACTAAATGGTGGT	TGCTGATATGGATCACCAGTCTCACCT	(octopus_NC_068983.1_94741931) (octopus_trinity_TRINITY_DN49407_c5_g2_i5.p2_243)	864.0	2252.0	0.3836589698046181																				2.78788e-76	0.537421	2252.0	15.0	1.25223	0.459147	0.438277	8.459406941402477e-72	True	2S52M
GCTTGAAAAATTTCCAAGGCTTTATCC	AAATGTTGAAACGCTTCCTTGAGTCCT	(octopus_NC_068997.1_50975460) (octopus_trinity_TRINITY_DN56330_c5_g1_i9.p1_1470)	27.0	83.0	0.3253012048192771																				4.22993e-08	0.803121	83.0	7.0	1.08413	0.409639	0.409639	8.158717905796353e-05	True	54M
GCTTGAAAACTTCATCTTTAGTAACAT	TATCAGGTACAGAGCAATTAATATTAA	(octopus_NW_026423591.1_392) (octopus_trinity_TRINITY_DN55059_c2_g2_i2.p1_194)	120.0	343.0	0.3498542274052478																				1.15447e-11	0.369048	343.0	9.0	1.04158	0.717201	0.717201	3.223710249190085e-08	True	54M
GCTTGAAAATCTAACCACTGCTACACG	TGTCTCATCTTGGCTAACGTCTAGACT	(octopus_NW_026410386.1_12) (octopus_trinity_TRINITY_DN56412_c3_g1_i14.p1_289)	1870.0	8865.0	0.2109419063733784																				0.0	0.800551	8865.0	9.0	1.48328	2.15431	2.13254	0.0	True	54M
GCTTGAAACCCATTGCTGGAACATGTT	TACACACTGTTGTTTTAGTCTTGCAGC	(octopus_trinity_TRINITY_DN53419_c5_g2_i4.p1_1061)	483.0	1214.0	0.3978583196046129																				3.9721100000000015e-34	0.530753	1214.0	10.0	1.38344	0.856672	0.795717	4.061044682846399e-30	True	31M16718N23M
GCTTGAAAGAGATATGTCCGGAAAACT	TTGATGCTATTAAACACTGTATTATAT	(octopus_NW_026425038.1_6672)	275.0	1044.0	0.2634099616858237																				6.49066e-10	0.354229	1044.0	13.0	1.92093	2.83525	2.3477	1.5250029923724906e-06	True	46M8S
GCTTGAAAGATGCCAGCAATGAATTTG	TAAGGGTTCCTCCGAACACAAAGGAAA	(octopus_NC_068989.1_83314155) (octopus_trinity_TRINITY_DN48879_c4_g10_i1.p1_234)	192.0	1376.0	0.1395348837209302																				7.16993e-10	0.298944	1376.0	11.0	0.87104	0.186047	0.182413	1.6772686530770594e-06	True	54M
GCTTGAAAGCGACTGCATGAGAGACAG	TAACAGTCTGTGGATGCCTGGGTCTGA	(octopus_NC_068987.1_7569007)	104.0	294.0	0.3537414965986394																				5.79193e-09	0.416111	294.0	10.0	1.05978	0.380952	0.380952	1.2315338076175324e-05	True	54M
GCTTGAAAGCTCAAGACAGCCAGTAAA	CTGGAACTCATACACCAGGCACTGACA	(octopus_NC_069003.1_32992012)	34.0	167.0	0.2035928143712574																				3.44794e-08	0.613649	167.0	9.0	2.10756	0.736527	0.688623	6.719457101805307e-05	True	54M
GCTTGAAATGGGAATCTGTAAATCAAG	CCATCTATAGGTTCATTCTGGGCTGTT	(octopus_NC_068995.1_32736053) (octopus_trinity_TRINITY_DN44584_c6_g1_i7.p1_780)	103.0	431.0	0.2389791183294663																				1.12319e-07	0.374602	431.0	13.0	0.952255	0.257541	0.257541	0.0002061493373706	True	54M
GCTTGAACAGCAGCAGCCCCTGATGAC	ATTGCCTCACGTTGGGCAATCCATTGT	(octopus_NC_068988.1_95704482) (octopus_trinity_TRINITY_DN55103_c8_g1_i15.p1_93)	100.0	295.0	0.3389830508474576																				2.24426e-09	0.523427	295.0	14.0	1.16845	0.376271	0.376271	4.987406957168336e-06	True	54M
GCTTGAACCCCCAGGAGAGTTTAAGGG	CTGGATAAGTAAATCTTCTATAGAATG	(octopus_NC_068989.1_41623833) (octopus_trinity_TRINITY_DN56314_c4_g2_i1.p1_466)	113.0	391.0	0.289002557544757																				1.90521e-13	0.518533	391.0	12.0	1.54652	2.58824	2.21739	6.230936084622114e-10	True	46M8S
GCTTGAACGTGAAGAACCCAAATCCCG	ATCAGACGATATATATTCTCCTCTATC	(octopus_NC_068999.1_53985745) (octopus_trinity_TRINITY_DN44480_c7_g2_i12.p1_931)	156.0	620.0	0.2516129032258064																				2.43242e-16	0.44343	620.0	15.0	2.35103	2.48065	2.45	9.960685995789998e-13	True	7S47M
GCTTGAACTGGAGGGATTTCTTCAAAG	CCAGAATTGTTCTTAGATTGAACAAAT	(octopus_NC_068988.1_27307052) (octopus_trinity_TRINITY_DN49838_c2_g2_i2.p1_1377)	75.0	1211.0	0.0619322873658133																				1.2291400000000002e-18	0.496864	1211.0	15.0	1.21311	0.274979	0.270025	5.889841354859794e-15	True	54M
GCTTGAACTTCAGCCTCTATAGCAGCT	TCCCTACCAGCATCAATCTGTTTTATA	(octopus_NC_068988.1_56707894) (octopus_trinity_TRINITY_DN53786_c0_g1_i36.p1_522)	136.0	1635.0	0.0831804281345565																				3.00161e-10	0.358614	1635.0	15.0	0.67038	0.145566	0.130275	7.301892386221692e-07	True	54M
GCTTGAACTTGCTGCTGCTGCTGCTGC	TGTTGCAATGGTGATGCACGATTGCGA	(octopus_NC_068995.1_57970085) (octopus_trinity_TRINITY_DN56114_c2_g1_i1.p1_99)	112.0	246.0	0.4552845528455284																				2.1915299999999998e-20	0.83226	246.0	13.0	1.53497	8.73984	2.97154	1.171708911148068e-16	True	54M
GCTTGAAGAAGTCTTTGTTGTAAAGAC	TTGTCAGGAGCCCGCCCAAGGTTAGTG	(octopus_trinity_TRINITY_DN56369_c6_g1_i2.p1_1344)	31.0	666.0	0.0465465465465465																				2.0358e-06	0.783942	666.0	4.0	0.774428	0.132132	0.117117	0.0031873466022815	True	38M1114N16M
GCTTGAAGAATTTGTTCCTGTTGATAC	CAAATTTACCAAATTCCAATAGAATGA	(octopus_NC_068989.1_86141968)	31.0	99.0	0.3131313131313131																				4.48931e-07	0.677778	99.0	7.0	1.30648	0.434343	0.434343	0.0007649707798101	True	54M
GCTTGAAGCAGGAGGTTGTGCAGCCTG	ACCATAACCTTGCTGTGAATAGGAAGA	(octopus_trinity_TRINITY_DN55924_c6_g1_i4.p1_349)	1347.0	3036.0	0.4436758893280632																				1.53125e-29	0.29982	3036.0	15.0	1.35118	4.19466	4.1861	1.3000937900621839e-25	True	19M2046N35M
GCTTGAAGTAGGAGCTGGCGAGCTTTT	TCCTCGTTGTTATTATTTGCCATGGCT	(octopus_NC_068991.1_24809209) (octopus_trinity_TRINITY_DN44917_c8_g1_i2.p1_2)	90.0	240.0	0.375																				5.18793e-17	0.722915	240.0	11.0	1.60166	0.970833	0.895833	2.2280368152464042e-13	True	54M
GCTTGAATAGGACAGCCGTTTGGATTG	GTTATGCTCGAATCAAGCAATCGTCTG	(octopus_NC_068984.1_137515193) (octopus_trinity_TRINITY_DN51501_c0_g1_i9.p1_237)	1173.0	8697.0	0.1348740945153501																				4.03241e-275	0.712473	8697.0	9.0	0.947695	1.43716	1.14729	7.706961128747965e-270	True	54M
GCTTGAATCACATTTCACAGTATAGCT	CTTACTCTTAGAGTAAGTGTAATCAGT	(octopus_trinity_TRINITY_DN50326_c2_g1_i15.p1_166)	99.0	423.0	0.2340425531914893																				9.98811e-07	0.391088	423.0	14.0	1.13473	0.48227	0.375887	0.0016286317450794	True	23M3372N31M
GCTTGAATTAGTTCCAGGTTCGTTAGT	GCTGTTGTAAATTAAGCCTAAGTCAAC	(octopus_NC_069001.1_14146989)	234.0	759.0	0.308300395256917																				6.8013800000000004e-18	0.492699	759.0	13.0	1.45298	0.416337	0.411067	3.1038162907674896e-14	True	54M
GCTTGAATTCCACAAGTGGATTGACAA	AGGCCTCCCTATGTTTGTTGTTGAGCC	(octopus_trinity_TRINITY_DN52147_c4_g4_i3.p1_152)	241.0	897.0	0.2686733556298774																				1.5233e-16	0.399877	897.0	15.0	1.14307	0.331104	0.319955	6.331165904951002e-13	True	20M2132N34M
GCTTGACAACCAATGCTGGTGTGTTTA	GGTCCCCGTAACTTAGCAGTTCGGCAA	(octopus_NC_068995.1_36490525)	193.0	1693.0	0.1139988186650915																				1.87058e-08	0.196788	1693.0	15.0	4.55698	4.40992	3.87596	3.75784424700109e-05	True	54M
GCTTGACAACCAGTGTTGGTGTGTTTA	TGTTCTTGTAACCTAGCAAAGAGACCA	(octopus_NC_068985.1_110446756)	140.0	835.0	0.1676646706586826																				1.2795e-21	0.403356	835.0	15.0	2.75327	4.38683	3.79162	7.342609072236424e-18	True	54M
GCTTGACAACCGACGCTGGTGTGTTTA	CGTCCCTGTAACTTAGCGGTTCGGCAA	(octopus_NC_069005.1_11299217) (octopus_trinity_TRINITY_DN45914_c2_g1_i1.p1_63)	3434.0	11667.0	0.2943344475872118																				0.0	0.676487	11667.0	15.0	1.40742	0.979772	0.968801	0.0	True	54M
GCTTGACAACCGATACTGGTGTGGCTT	ACTTCCCTGTAACTTAGTGGTTTGGCT	(octopus_NC_068998.1_2626840)	36.0	89.0	0.4044943820224719																				3.92325e-11	0.921569	89.0	6.0	1.5628	1.1236	1.1236	1.0417296957015229e-07	True	54M
GCTTGACAACCGATGCTGGTGTATTTA	CGTCCCCGTAATTTAGTGGTTCGGCAA	(octopus_NC_068981.1_183944327) (octopus_trinity_TRINITY_DN44335_c10_g2_i2.p1_122)	298.0	1219.0	0.2444626743232157																				3.3392e-49	0.679654	1219.0	15.0	2.24422	6.484	2.19114	5.5661041133398564e-45	True	54M
GCTTGACAACCGATGCTGGTGTGTTTA	TGTCCCCGTAACTTAGCGGTTCGGCAA	(octopus_NC_069001.1_8428000) (octopus_trinity_TRINITY_DN45914_c2_g1_i1.p1_63)	1195.0	16438.0	0.0726974084438496																				4.17844e-82	0.19889	16438.0	15.0	6.66835	12.433	9.62714	1.4044294377346074e-77
GCTTGACAACCGATGGTGGTGTGTTTA	CGTCCCTGTAACTTAGTGGTTCGGCAA	(octopus_NC_069005.1_23671724) (octopus_trinity_TRINITY_DN45914_c2_g1_i1.p1_63)	320.0	1762.0	0.1816118047673098																				6.73653e-14	0.233577	1762.0	15.0	4.91275	2.65834	2.46425	2.2873618235380547e-10	True	54M
GCTTGACAACTGATGCTGGTGTGTTTA	CATCGCCGTAACTTAGCGGTTCGGCAA	(octopus_NW_026343275.1_948)	524.0	3997.0	0.1310983237428071																				2.31132e-21	0.207163	3997.0	15.0	4.84144	4.13185	2.84338	1.3066347862942897e-17	True	54M
GCTTGACAATATTCGTCTTTGAAACCA	ACATTAAGCAGGGCAATATGGCCATTA	(octopus_NW_026394146.1_119) (octopus_trinity_TRINITY_DN56581_c6_g1_i4.p1_702)	9813.0	21475.0	0.4569499417927823																				2.74721e-32	0.117624	21475.0	11.0	1.32236	0.519348	0.508778	2.614308427436811e-28	True	1S53M
GCTTGACAATCGATGTTGGTGTGTTTA	CATCTCTGTAGATTAGCAATTTGGCAG	(octopus_NC_068987.1_12443592)	58.0	372.0	0.1559139784946236																				1.90635e-06	0.580357	372.0	15.0	1.34412	4.53495	3.80376	0.0029960193595705	True	54M
GCTTGACCGCATGGCTTTGTATTCAGT	CAGGGTGTATGATACTCAGAACAAGTA	(octopus_NC_069005.1_30155639)	86.0	358.0	0.2402234636871508																				4.48681e-14	0.500487	358.0	10.0	0.901775	0.251397	0.251397	1.5457677337500082e-10	True	54M
GCTTGAGATTTCTTCAAATCTTTTCCA	TTCAGTTGAAATATTTCTTTTCTTTTA	(octopus_NC_069008.1_5901662) (octopus_trinity_TRINITY_DN52837_c1_g2_i1.p1_21)	563.0	1860.0	0.3026881720430107																				6.05571e-49	0.334756	1860.0	11.0	1.61974	0.606452	0.598925	1.0021650245154452e-44	True	54M
GCTTGAGCAAGCATGTTTTTAGCCCAA	TTGAACACCAGATGAAATATATGAGCA	(octopus_NC_068982.1_123602727) (octopus_trinity_TRINITY_DN54135_c7_g2_i14.p1_354)	301.0	2010.0	0.1497512437810945																				8.962130000000001e-19	0.313041	2010.0	15.0	0.837221	0.197512	0.185572	4.333575208592615e-15	True	1S53M
GCTTGAGCATTTGAGGTCACAGCGGTC	TGTTTAACTAAGCTCACAGATGAATTC	(octopus_NC_068988.1_82659329) (octopus_trinity_TRINITY_DN55434_c3_g1_i4.p1_933)	109.0	334.0	0.3263473053892216																				4.550740000000001e-18	0.629125	334.0	13.0	1.25079	0.431138	0.404192	2.1013925337540644e-14	True	54M
GCTTGAGCCTCTGATAATAGTAACTGA	GTTTGCTGTTCAACTTTCTTGACAGCT	(octopus_trinity_TRINITY_DN54793_c5_g2_i4.p1_105)	63.0	797.0	0.0790464240903387																				1.76618e-08	0.462487	797.0	13.0	1.15576	0.301129	0.260979	3.5579495286309015e-05	True	47M7S
GCTTGAGCGCGCTAAGAACTGCAGACA	AAAACATGCCTTGTTGGACAATGGGCC	(octopus_NC_068981.1_86381079) (octopus_trinity_TRINITY_DN52096_c0_g1_i18.p1_4790)	90.0	264.0	0.3409090909090909																				1.54471e-18	0.706115	264.0	12.0	1.16051	0.382576	0.382576	7.354177026509644e-15	True	54M
GCTTGAGGCATCCAAAGAGTACCGCCA	GTATAGTTAACCACGACCAAAGCCTCC	(octopus_NC_068986.1_71822582) (octopus_trinity_TRINITY_DN53520_c1_g1_i8.p1_183)	240.0	573.0	0.418848167539267																				2.88832e-26	0.494876	573.0	4.0	1.18606	0.452007	0.452007	2.118152408732536e-22	True	54M
GCTTGAGGCTATAGTAAAAGACACTTG	CCCAAGGTGCCATGCAGTGGGACTGAA	(octopus_NC_068983.1_43242289) (octopus_trinity_TRINITY_DN44473_c8_g3_i2.p2_270)	92.0	337.0	0.2729970326409495																				9.57521e-11	0.641035	337.0	10.0	1.95193	11.8487	5.83976	2.4486756899860485e-07	True	54M
GCTTGAGGCTATAGTAGAAGACACTTG	CCCAAGGTGCCACGCAGTGGGATTGAA	(RF_all_LGKD01272664.1/11629-12255_487) (octopus_NC_068990.1_93351405) (octopus_trinity_TRINITY_DN44473_c8_g3_i2.p2_270)	40.0	715.0	0.0559440559440559																				3.09195e-11	0.331413	715.0	13.0	1.85276	0.917483	0.868531	8.291336540200973e-08	True	54M
GCTTGAGTTAATGATGAAGAAGCTGAT	GTTGAACCAGGCTCAGTTTGTTCCATC	(octopus_NC_068982.1_162161109) (octopus_trinity_TRINITY_DN56011_c1_g2_i21.p2_927)	97.0	421.0	0.2304038004750593																				4.67826e-11	0.49683	421.0	13.0	0.936358	0.52019	0.498812	1.2330565852692298e-07	True	3S51M
GCTTGATAAAAATAGAATGTGTCTTTG	GAGGTGTTGGCTGATATGCCTCTCCTC	(octopus_trinity_TRINITY_DN46281_c6_g2_i1.p1_1383)	79.0	190.0	0.4157894736842105																				3.2052399999999996e-20	0.911617	190.0	10.0	1.2812	0.552632	0.531579	1.696918096082489e-16
GCTTGATAACCAGAGGGTGAAGGTGTC	CCTTGATAAGGGGAATACGTCCCTGGT	(octopus_NC_069004.1_15653940) (octopus_trinity_TRINITY_DN42967_c4_g1_i2.p1_837)	132.0	421.0	0.3135391923990498																				1.0796e-06	0.441573	421.0	13.0	1.30828	0.396675	0.375297	0.0017524445927844	True	53M1S
GCTTGATAAGGCTGTTGTTGATGTTGT	TGCTGTTGCTGATGATGTTGTTGCTGG	(octopus_NC_068985.1_16570914) (octopus_trinity_TRINITY_DN51678_c14_g1_i2.p1_69)	52.0	147.0	0.3537414965986394																				2.00157e-14	0.768293	147.0	11.0	1.44999	1.36054	1.34694	7.090255686915625e-11	True	54M
GCTTGATAATCCAACCAAGGAAGAGTT	CCATTTCAATATTAACTGTCTTTCATT	(octopus_NC_068999.1_32919526)	90.0	623.0	0.1444622792937399																				1.98371e-11	0.339723	623.0	12.0	0.760928	0.197432	0.170144	5.4176870275328464e-08	True	54M
GCTTGATACAAAGCATTCTGCTGCTGC	TGCTGCTGCTGTAAGGCTGCCTGTACC	(octopus_NC_068997.1_47595821) (octopus_trinity_TRINITY_DN43697_c4_g1_i8.p1_3618)	126.0	558.0	0.2258064516129032																				1.21706e-17	0.47432	558.0	9.0	1.19354	3.70789	2.27419	5.4585811295071094e-14	True	38M16S
GCTTGATACGTGTCCGAGTCGGTTCCA	TCAGTTAGCGTGGCAGCAAAGCAAGCA	False	80.0	407.0	0.1965601965601965																				9.99731e-09	0.494278	407.0	12.0	1.02204	0.292383	0.280098	2.070382141421163e-05	True	8S46M
GCTTGATAGAAGATCAGGAAAATGATG	AAATTATAAGAGGCCCTACACCTCCAA	(octopus_NC_069005.1_20824558)	34.0	155.0	0.2193548387096774																				2.30408e-06	0.586207	155.0	8.0	0.961244	0.245161	0.245161	0.003581863744669	True	54M
GCTTGATGAATCAGAGTATCAGCAAAA	TCAAAGTCCTTCGTTTCAATTTCATCA	(octopus_trinity_TRINITY_DN46681_c9_g1_i17.p1_2187)	83.0	250.0	0.332																				6.14047e-16	0.688876	250.0	12.0	1.94783	8.612	7.348	2.4406654766587424e-12	True	35M29089N19M
GCTTGATGGGCAGTCATTAGTTGACCA	TTGCTTTTATCCTTCAGTTGAAATTTC	(octopus_NC_068985.1_21565396) (octopus_trinity_TRINITY_DN54979_c7_g2_i2.p1_1236)	410.0	1566.0	0.2618135376756066																				1.07605e-43	0.424872	1566.0	15.0	1.2874	0.372286	0.339719	1.5297063744174647e-39	True	54M
GCTTGATGGTAGACTGGACATGCTGAG	AGCTAAGAGTGATTGACCCAGAACTAC	(octopus_NC_068998.1_48754711)	65.0	183.0	0.3551912568306011																				6.91346e-10	0.5474	183.0	11.0	1.21036	0.404372	0.404372	1.6199160068828916e-06	True	1S53M
GCTTGATGTTATTATCCTGTAAATCCA	GATCTTTTAAGCTGGACAAATATCGGA	(octopus_trinity_TRINITY_DN44706_c4_g2_i12.p1_242)	406.0	1504.0	0.2699468085106383																				4.01522e-06	0.186742	1504.0	9.0	1.12974	0.325798	0.308511	0.0060439386235514	True	28M353200N26M
GCTTGATGTTCGGAGAGGATCTGCATG	GTCAGAAGTCCGCAATCCACCAGAAAA	(octopus_NC_068982.1_104852171) (octopus_trinity_TRINITY_DN55319_c3_g1_i2.p1_703)	41.0	162.0	0.2530864197530864																				8.75048e-09	0.914894	162.0	10.0	1.12447	0.574074	0.574074	1.823848626225631e-05	True	54M
GCTTGATGTTTTGACATAGCACGTGGG	TACACTGAAGTGGAATCTTTGAGTTTG	(octopus_NC_068987.1_11896452) (octopus_trinity_TRINITY_DN1610_c0_g1_i1.p1_144)	32.0	124.0	0.2580645161290322																				6.56541e-10	0.915761	124.0	4.0	1.17469	1.70968	1.69355	1.5417605635928635e-06	True	45M9S
GCTTGATTATAAGTGTGTGTGTGTAGG	TATGCATATGTGTGTGTGTGTGTATAT	(octopus_NC_068988.1_864262)	176.0	389.0	0.4524421593830334																				9.37439e-23	0.716027	389.0	14.0	1.57412	0.580977	0.580977	5.728731838369482e-19	True	54M
GCTTGATTATAATAATCAGCATGGCAA	TTAAAGATCTCCTCATTATATGATAAA	(octopus_NW_026376088.1_104) (octopus_trinity_TRINITY_DN56331_c5_g1_i3.p1_381)	41.0	243.0	0.1687242798353909																				1.35346e-06	0.56023	243.0	11.0	1.13089	0.625514	0.592593	0.0021692180083772	True	54M
GCTTGATTATAGTAATTTGTGCATTTA	TCATACCATTTGCCATTTTCAATTTTA	(octopus_NC_069003.1_33006642) (octopus_trinity_TRINITY_DN42319_c6_g1_i3.p1_267)	731.0	2728.0	0.2679618768328445																				4.43946e-46	0.34534	2728.0	15.0	1.09904	1.17485	1.15946	6.770683906934276e-42	True	54M
GCTTGATTGGTCATTATTTAATCGCAC	CTAGAGGAATGAGGGTTTGAACTCAGC	(octopus_NC_069007.1_13697671)	1108.0	3938.0	0.2813610970035551																				6.0871800000000005e-68	0.423129	3938.0	15.0	1.20432	3.22321	1.19096	1.579257224823047e-63	True	37M2D17M
GCTTGATTTCTTTGGTTATTTTATTGC	TGTACATATTTGTTACATTCATCCTAG	(octopus_NC_068981.1_58607168)	30.0	143.0	0.2097902097902098																				9.3157e-08	0.939655	143.0	7.0	1.4822	0.615385	0.615385	0.0001726111974479	True	54M
GCTTGATTTTAGTTTTCTATTTGCAGA	TTTGTCATTGCAAACATTTTCCTTTAT	(octopus_NC_068986.1_71662372)	50.0	470.0	0.1063829787234042																				2.25433e-20	0.482636	470.0	4.0	2.85654	0.917021	0.882979	1.2043768926736283e-16	True	54M
GCTTGCAATATCTCTGAGTAGTTCCTG	CAGTTTTTGCATGGGTCAAGCATCCTA	(octopus_NC_068982.1_66775196)	127.0	690.0	0.1840579710144927																				1.91615e-06	0.315275	690.0	11.0	0.9421	0.404348	0.253623	0.0030106093707053	True	54M
GCTTGCAATTTTTGTTGATTATCTTAT	ATCTAATTTGTACACATCTGTTGGTGA	(octopus_NC_068983.1_146671061) (octopus_trinity_TRINITY_DN56308_c5_g1_i4.p1_59)	4978.0	14755.0	0.3373771602846492																				2.11946e-298	0.321814	14755.0	11.0	1.49134	0.456117	0.429346	4.62542449100617e-293	True	54M
GCTTGCACACTGAGTCTTCCTGCGGGA	CCACAACACTTTTTACTTCGGCAAGTA	(octopus_NC_068983.1_95082028) (octopus_trinity_TRINITY_DN55637_c3_g2_i1.p1_291)	1234.0	4500.0	0.2742222222222222																				1.40885e-50	0.238837	4500.0	5.0	1.18359	0.348222	0.320889	2.4407690859774326e-46	True	54M
GCTTGCACATTGAAGCATACTTGGTAA	CGTCATTTCCAGCTATGTACAAACCAA	(octopus_NC_068986.1_50987204) (octopus_trinity_TRINITY_DN48806_c9_g2_i2.p1_1031)	142.0	327.0	0.4342507645259938																				3.80401e-13	0.415554	327.0	13.0	1.20015	0.48318	0.48318	1.213204302556929e-09	True	52M2S
GCTTGCAGCTACACTAAGAAAGATTAA	AACCCAAACCCAATTGGGTTTCCAACT	(octopus_NC_068984.1_130447167)	103.0	394.0	0.2614213197969543																				2.80167e-08	0.455288	394.0	13.0	1.06245	0.286802	0.286802	5.516252796301566e-05	True	54M
GCTTGCAGTTCTCGAGAGAGTTTCTCC	GACAGTTCACACCTCTCCTGCAGCATC	(octopus_NC_068988.1_91616911) (octopus_trinity_TRINITY_DN55223_c2_g2_i20.p1_633)	101.0	537.0	0.1880819366852886																				9.44558e-09	0.352206	537.0	13.0	1.07651	0.294227	0.283054	1.9613947364819185e-05	True	54M
GCTTGCATACCAACCACATGGTTCCGG	GTTCAGTTCCACTGCGTGGCACCTTGG	(octopus_NC_068989.1_70295995) (octopus_trinity_TRINITY_DN44532_c5_g3_i2.p1_560)	85.0	198.0	0.4292929292929293																				5.96008e-10	0.639613	198.0	9.0	1.51227	2.02525	1.97475	1.4055912284835308e-06	True	54M
GCTTGCATGGGAGTATATAGTACTATA	TACTCTGGCATGTTCTAAAGTATAAAA	(octopus_NC_069000.1_17288762)	409.0	1114.0	0.367145421903052																				2.8407799999999996e-20	0.357285	1114.0	11.0	1.22367	0.417415	0.414722	1.508731049621882e-16	True	1S53M
GCTTGCATTAATGTAATCAATAAAAGG	TAATCTCTCCGTAAATCCTATCTCACC	(octopus_NC_068987.1_25876681)	115.0	566.0	0.2031802120141342																				3.34733e-29	0.846341	566.0	12.0	1.03557	0.275618	0.256184	2.8025612433101013e-25	True	54M
GCTTGCATTGTTTCGTTTATATATATA	TATATATATATACAGCATTTGCATATC	False	83.0	308.0	0.2694805194805195	-	Col_cuticle_N	PF01484.20	2.0	12.5	2.2	1.9	12.6	2.2	1.0	1.0	0.0	0.0	1.0	1.0	1.0	0.0	-	1.0	7.51744e-10	0.47197	308.0	11.0	2.02898	9.73701	7.24026	1.7547750172984163e-06
GCTTGCCACAATAATAATAATAATAAT	AATAATAATATTGGTTTCAAATTTTGC	(octopus_NC_068989.1_21751742)	177.0	466.0	0.3798283261802575																				2.74468e-08	0.435507	466.0	13.0	2.02983	5.38412	4.90558	5.409281794935402e-05	True	54M
GCTTGCCACCTTAATGATGATGATGAT	GATGATGATTTCTAACATGGGCACAAG	(octopus_NC_068994.1_53777200)	60.0	128.0	0.46875																				3.32446e-15	0.937973	128.0	8.0	1.40478	7.07812	6.03906	1.251519370484235e-11	True	41M13S
GCTTGCCATCCAGTAAATTGCCTCGAA	TAGTTGCACTCTCCAAACGAGATGGTA	(octopus_NC_068985.1_23423674) (octopus_trinity_TRINITY_DN52304_c3_g1_i1.p1_1445)	155.0	699.0	0.2217453505007153																				3.50262e-15	0.472284	699.0	15.0	0.97101	0.263233	0.247496	1.3161996675720015e-11	True	2S52M
GCTTGCCGGGTCTTCTCATGCACAGCA	CATTTCCAAAGGTCTCGGTCCGTAGTC	(octopus_NC_068983.1_109149823) (octopus_trinity_TRINITY_DN47053_c6_g3_i3.p1_139)	97.0	354.0	0.2740112994350282																				1.71999e-06	0.380151	354.0	13.0	2.96544	3.15819	3.11017	0.002718969689496
GCTTGCCTCCTTATCCGCAGCTCCAGT	CATCATCATCATCATCATTGTCATCTT	(octopus_NC_069001.1_3836048)	35.0	139.0	0.2517985611510791																				3.89799e-08	0.656473	139.0	7.0	1.6974	0.647482	0.604317	7.549639554183217e-05	True	53M1S
GCTTGCCTCTAAAAGATAGCAATTGTC	ATAAATCATTTCTATAATCAAGTTTTT	(octopus_NC_068993.1_45120438)	138.0	398.0	0.3467336683417085																				1.28622e-06	0.447987	398.0	11.0	1.21548	0.454774	0.396985	0.002067166147369	True	54M
GCTTGCCTGCGCAGTATATCGCTGACG	TAGGGATGTGTGCTAAACACTTACTAT	(octopus_NC_068999.1_53784266) (octopus_trinity_TRINITY_DN47530_c7_g1_i30.p1_401)	246.0	971.0	0.2533470648815654																				4.69857e-22	0.456	971.0	14.0	1.12927	0.351184	0.297631	2.764443823611771e-18	True	54M
GCTTGCGTAGTTACCGCTGCACTGACC	GGATTCACAGTTGTAGAGACTTCTTGT	(octopus_NC_069003.1_34332636) (octopus_trinity_TRINITY_DN54646_c1_g2_i16.p1_2559)	321.0	1039.0	0.3089509143407122																				8.82679e-22	0.454771	1039.0	13.0	1.38986	0.403272	0.395573	5.113661900369019e-18	True	54M
GCTTGCGTGTCCCTCTATCATCTCTGC	TTCCAACAACACTCGGGCCAGGACCGG	(octopus_NC_069008.1_4343704) (octopus_trinity_TRINITY_DN54412_c8_g2_i3.p1_1604)	78.0	471.0	0.1656050955414012																				2.53756e-17	0.567791	471.0	10.0	1.35382	0.399151	0.392781	1.1133350166745809e-13	True	54M
GCTTGCGTTGCCGCTGCTTCGCCCGAC	CGCCGGCTTCGACGACAAACGCGCTGC	(octopus_NC_068983.1_113211031) (octopus_trinity_TRINITY_DN55744_c9_g2_i1.p1_758)	1701.0	21721.0	0.0783113116339026																				1.67295e-32	0.133441	21721.0	14.0	0.752733	0.122554	0.11459	1.6062062550866575e-28	True	2S52M
GCTTGCTAATGATTCTGCCAGCTAGCC	ACCTTAATAATAATAATAATAATAATT	(octopus_NC_069010.1_5761330)	113.0	340.0	0.3323529411764706																				4.89642e-15	0.504215	340.0	12.0	1.24418	0.417647	0.417647	1.819250479066074e-11	True	54M
GCTTGCTAGTTTAGAGCCAATGATTGT	GTTGTCCAGGCAATCACAATTCACCCA	False	68.0	211.0	0.3222748815165877																				1.90567e-34	0.993007	211.0	7.0	1.06953	0.383886	0.369668	1.971737877120707e-30				seq_1644																	True
GCTTGCTATCTTCCTTAACAACAACAA	GACTATCTCCTTCCATTTCAATACTAA	(octopus_NC_068981.1_173505969) (octopus_trinity_TRINITY_DN55313_c4_g1_i5.p1_989)	93.0	431.0	0.2157772621809744																				1.23448e-09	0.515513	431.0	12.0	1.02109	0.303944	0.294664	2.818460011632519e-06	True	54M
GCTTGCTCACAAAGAGATATTAAGATT	TTCTGTTAATAAACATATAAGAGTATA	(octopus_NC_068981.1_128799044)	491.0	1266.0	0.3878357030015797																				1.13745e-64	0.609866	1266.0	13.0	1.57355	5.92891	3.68641	2.7557191944889544e-60	True	54M
GCTTGCTCGCAGACATGAAGGTCTTCA	GATGTCAAAAGGGAAATAAAATCAGGG	(octopus_NC_068988.1_95678426) (octopus_trinity_TRINITY_DN44500_c5_g1_i7.p1_474)	43.0	106.0	0.4056603773584906																				1.00584e-14	0.956522	106.0	7.0	1.18318	0.443396	0.443396	3.646827348652621e-11	True	54M
GCTTGCTCTGTCGGAGAACATTGTCAG	TCTTTTCGCCTTCGTGTGATGTTGGTG	(octopus_NC_068981.1_81865866) (octopus_trinity_TRINITY_DN50909_c10_g1_i5.p1_305)	167.0	542.0	0.3081180811808118																				9.48103e-22	0.55642	542.0	15.0	1.22894	0.396679	0.356089	5.483179491341304e-18	True	54M
GCTTGCTGATCATTGACGATCTTAATC	AGTTTGTCCAGATTTGTGAACCAACTC	(octopus_NC_068987.1_73623727) (octopus_trinity_TRINITY_DN50996_c2_g4_i2.p1_930)	139.0	499.0	0.2785571142284569																				2.1972e-11	0.453328	499.0	11.0	1.1076	0.336673	0.336673	5.97570557464787e-08	True	49M5S
GCTTGCTGATCCAGCTTGCCATTTCAT	CTCGGCATCCCTTAGTGTTGAATTCTG	(octopus_trinity_TRINITY_DN52986_c16_g1_i3.p1_614)	118.0	653.0	0.1807044410413476																				8.51612e-15	0.496515	653.0	8.0	0.922481	0.25268	0.240429	3.105678625086031e-11	True	17M316N37M
GCTTGCTGTACACCATGTGAATTTTCA	AATGATTTTCCAAATAGCTAATGCTTC	False	355.0	931.0	0.3813104189044038																				5.3305e-13	0.410975	931.0	12.0	1.17076	0.419979	0.41246	1.6782627291543347e-09	True	42M12S
GCTTGCTTACATGGTTCCGGGTTCAGT	CCCACTGTGTGGCACCTTGGGCAAGTG	(octopus_NC_069002.1_17136472)	300.0	1210.0	0.2479338842975206																				4.88323e-11	0.279777	1210.0	15.0	1.73758	1.01405	1.01405	1.284931239806839e-07	True	54M
GCTTGCTTACCAACCACATGGTCCCGG	GTTCAGTCCCACTGCGTGGCATCATGG	(octopus_NC_068981.1_46471974) (octopus_trinity_TRINITY_DN52321_c8_g4_i1.p1_2)	317.0	1756.0	0.1805239179954441																				8.55193e-51	0.523016	1756.0	15.0	1.99372	0.447039	0.443052	1.4900958876044652e-46	True	54M
GCTTGCTTACCAACCACATGGTTCCAG	GTTCAGTCCCACTGCATGACACCTTGG	(octopus_NC_069002.1_22699941) (octopus_trinity_TRINITY_DN46966_c4_g1_i1.p1_245)	244.0	2144.0	0.1138059701492537																				5.05004e-13	0.202377	2144.0	15.0	4.55206	1.89226	1.86427	1.5934238295813471e-09	True	54M
GCTTGCTTACCAACCACATGGTTCCGG	GTTCAGTCCCACTGCGTGGCACCTTGG	(RF_all_LGKD01115992.1/282-1_205) (octopus_NC_068994.1_17617185) (octopus_trinity_TRINITY_DN42316_c10_g6_i1.p1_287)	1273.0	10235.0	0.1243771372740596																				8.914109999999999e-88	0.284837	10235.0	15.0	4.05054	1.43566	1.40098	3.2772898286964097e-83
GCTTGCTTACCAACCACATGGTTCTGA	GTTCAGTCACACTGCGTGGCACTTTGG	(octopus_NC_068985.1_106421350) (octopus_trinity_TRINITY_DN52598_c2_g1_i1.p1_125)	125.0	268.0	0.4664179104477612																				1.16294e-06	0.482305	268.0	13.0	1.43485	4.64552	4.61194	0.001879925088714	True	54M
GCTTGCTTACCAACCACATGGTTCTGG	GTTCAGTCCCACTGCGTGGCACCTTGG	(RF_all_LGKD01115992.1/282-1_205) (octopus_NW_026326186.1_422) (octopus_trinity_TRINITY_DN52598_c2_g1_i1.p1_125)	323.0	2752.0	0.1173691860465116																				1.8458300000000002e-18	0.207663	2752.0	15.0	5.10154	11.0411	4.31977	8.743104443081394e-15
GCTTGCTTACCAACCATATGGTTCCGG	GTTCAGTCCCACTGCATCGCACCTTGG	(octopus_NC_068986.1_21836856) (octopus_trinity_TRINITY_DN45463_c10_g4_i1.p1_113)	64.0	173.0	0.3699421965317919																				3.70321e-09	0.650239	173.0	9.0	2.07004	1.60694	1.60694	8.038800940716573e-06	True	54M
GCTTGCTTCCCAACCACATGGTTCTGG	GTTCAGTCTCACTGCGTGCCACCTTGA	(octopus_NC_068981.1_182466729) (octopus_trinity_TRINITY_DN49692_c5_g1_i6.p1_156)	176.0	1906.0	0.0923399790136411																				2.76279e-08	0.174123	1906.0	15.0	4.75789	6.44858	6.15005	5.442887890558356e-05	True	54M
GCTTGCTTCCCAACCACATGGTTTCAG	GTTCAGTCTCACTGCATGGCACCTTGG	(octopus_NC_068989.1_28924609) (octopus_trinity_TRINITY_DN54332_c3_g3_i2.p1_152)	14.0	123.0	0.1138211382113821																				2.28625e-09	0.776923	123.0	7.0	3.09974	2.82114	2.60163	5.07547536173032e-06	True	54M
GCTTGCTTCCCAACTATGAGTCTTAGA	TCAAGTCCAACTATGTGATACCTTGGG	(octopus_NC_068981.1_136492895)	22.0	70.0	0.3142857142857143																				1.40129e-07	1.0	70.0	5.0	1.19727	0.385714	0.385714	0.0002541876984852	True	54M
GCTTGCTTGATTGGTCATTATTTAATC	GCACCTAGAGGAATGAGGGTTTGAACT	(octopus_NC_069007.1_13697667)	1045.0	3711.0	0.2815952573430342																				7.42175e-82	0.432488	3711.0	15.0	1.21815	2.35786	1.19213	2.485790253988697e-77	True	41M2D13M
GCTTGCTTTAGAAGGTTCCGTTGTGTC	ACTGAAGAAGTAACAGATGTGTGGCGA	(octopus_NC_068987.1_56626730)	266.0	574.0	0.4634146341463415																				1.8989600000000003e-18	0.579498	574.0	11.0	1.1817	0.5	0.498258	8.986812781579584e-15	True	54M
GCTTGCTTTATTAATTCTACGCATGCG	TAAGACTACGCATGCGCAGGCGTTACT	(octopus_NC_068983.1_94407694)	115.0	722.0	0.1592797783933518																				5.33359e-10	0.28993	722.0	11.0	1.35352	4.53878	3.53463	1.264259581463302e-06
GCTTGGAACGGTCGGCCAGAGAGCCGG	GCCGTGCGATGGAATCCCCAAGGCCGT	(octopus_NW_026300745.1_8354) (octopus_trinity_TRINITY_DN54398_c2_g2_i19.p1_2513)	141.0	357.0	0.3949579831932773																				1.00545e-08	0.515226	357.0	12.0	1.25017	0.537815	0.45098	2.081806743378452e-05	True	52M2S
GCTTGGAAGGACTGGAAGAACGGTGGT	AGCAGGGAATTGTACCAATCTGCCAGA	(octopus_NC_068986.1_61643100) (octopus_trinity_TRINITY_DN48242_c3_g2_i3.p1_13)	379.0	1950.0	0.1943589743589743																				1.86521e-07	0.175204	1950.0	15.0	1.88494	0.618974	0.594872	0.0003332479128438
GCTTGGAATCATTCTTACCAGGCATTC	ATAGTGAATATGTACAGTTTTGTTTCT	(octopus_NC_068982.1_185515652)	112.0	529.0	0.2117202268431001																				4.20895e-15	0.476807	529.0	13.0	1.07617	0.285444	0.274102	1.5713643269406602e-11	True	54M
GCTTGGACACAAATTGTTTCAGTTTGT	CCAAAGTGTTGGCAGCATGGCGCTCAT	(octopus_NW_026434105.1_4359) (octopus_trinity_TRINITY_DN50893_c5_g1_i3.p1_815)	64.0	246.0	0.2601626016260163																				5.33707e-07	0.477211	246.0	12.0	1.06462	0.300813	0.300813	0.0009009736055746	True	2S52M
GCTTGGACACGTTCGCTGAATTTGTGT	GTCTCACAGAAAACCAGAACAGGCACT	(octopus_NC_069004.1_2371073) (octopus_trinity_TRINITY_DN49349_c7_g6_i3.p1_1431)	69.0	207.0	0.3333333333333333																				3.4993e-07	0.575564	207.0	9.0	1.042	0.352657	0.352657	0.0006043500353375	True	54M
GCTTGGAGCATGGTGTAGCCATCTATG	TATGTATATATATATATATATAAATAT	(octopus_NC_069008.1_969033)	29.0	118.0	0.2457627118644068																				5.99542e-11	0.820779	118.0	8.0	2.17618	1.22034	1.22034	1.5637795281333936e-07	True	54M
GCTTGGAGCATTCACGTGACACACACA	CACACACACACATATGAAGAAGACAAA	(octopus_NC_068984.1_1834905)	457.0	2396.0	0.1907345575959933																				2.7519499999999998e-236	0.826146	2396.0	9.0	2.33187	4.75376	2.86978	4.1051497568797904e-231	True	54M
GCTTGGAGGAGAAGGGTATGGAAGCTT	AAAGACCCTGCAAATGGACAGAGACTT	(octopus_NW_026412216.1_157) (octopus_trinity_TRINITY_DN53998_c4_g1_i17.p1_46)	135.0	309.0	0.4368932038834951																				3.06342e-13	0.604117	309.0	11.0	1.2397	0.530744	0.517799	9.84755909784782e-10	True	54M
GCTTGGAGGATTGAAATTTCATCCTCC	AAGCCATTTATTATGGCTGCCACCAGC	(octopus_NC_069009.1_9554801)	531.0	1463.0	0.3629528366370471																				2.98972e-37	0.343159	1463.0	13.0	1.18418	0.419002	0.408749	3.433422336027319e-33	True	54M
GCTTGGATGAAGCACTGTTGAATGGAC	CAAATGTAAAGGAATACGGAGAGGGAT	(octopus_NC_068988.1_29195906)	97.0	454.0	0.2136563876651982																				5.55022e-08	0.422871	454.0	13.0	1.08647	0.264317	0.264317	0.0001055822572952	True	54M
GCTTGGATGATCTGGTCCTCAAGAGAA	CCAGCTCGTGTGCCGTCAGCCTTCTCT	(octopus_trinity_TRINITY_DN52640_c4_g1_i36.p1_615)	122.0	353.0	0.3456090651558073																				4.21735e-11	0.487898	353.0	11.0	1.60454	5.65722	4.51841	1.1163915743901785e-07	True	25M12624N29M
GCTTGGATGCTTCAGACTACCCCTGAA	GGATTGAGGCAATCCTATCATTTACCT	(octopus_NC_069004.1_10037721)	90.0	335.0	0.2686567164179104																				8.22101e-08	0.495361	335.0	11.0	2.22343	2.01791	2.01791	0.0001533305275182	True	54M
GCTTGGATGGAATTTGTTGAGGCAGAT	TTTTAATGGCCGGATGCTTTTCCCTTT	(octopus_NC_069005.1_721422)	140.0	424.0	0.330188679245283																				5.42652e-43	0.852393	424.0	13.0	1.02809	0.351415	0.349057	7.546228824474558e-39	True	54M
GCTTGGATTTGGTCATTCAACCATTCA	CTGATACCTGCATGCCATTGGAAAAGT	(octopus_NC_068996.1_33091897)	28.0	404.0	0.0693069306930693																				2.95435e-10	0.481419	404.0	12.0	3.56499	3.5495	3.42079	7.193262175818981e-07	True	54M
GCTTGGATTTTCTTAATTTCATTTCGG	TGCAATTTCAGAGTTTTTAACCTGGGA	(octopus_trinity_TRINITY_DN47638_c4_g1_i7.p1_210)	286.0	814.0	0.3513513513513513																				2.58273e-59	0.671117	814.0	9.0	1.68639	0.7543	0.722359	5.583261379561124e-55	True	18S36M
GCTTGGCAACTGCAGAGCTGCTCAGGC	ACCAACTGCCAGCTTTGGTATGGTTTC	(octopus_NC_069009.1_10260906)	211.0	527.0	0.4003795066413662																				6.34574e-11	0.38156	527.0	13.0	1.15568	0.425047	0.425047	1.6514175249465897e-07	True	54M
GCTTGGCACCAGTGACGTCACAACTCA	TCTCTACAGCTGAGTGAACTGGAACAA	(octopus_NC_068992.1_64874984)	39.0	291.0	0.134020618556701																				5.79186e-07	0.434776	291.0	11.0	2.02462	2.35739	2.23368	0.0009735103984292	True	54M
GCTTGGCAGTTGTGTGTGAGAGGAGTT	CAATCTCAAGATTCAACTGCAGCCTCC	(octopus_NC_069002.1_31243850)	82.0	288.0	0.2847222222222222																				5.06441e-06	0.420379	288.0	13.0	1.14609	0.329861	0.329861	0.0075166164200411	True	54M
GCTTGGCCAGTCTCATTCCAAGACACA	TTCTTGGTCCTTCACCAAATGGTAAGT	(octopus_NC_069006.1_2947886) (octopus_trinity_TRINITY_DN43769_c5_g1_i8.p1_332)	2510.0	7258.0	0.3458252962248553																				3.62411e-10	0.127952	7258.0	13.0	1.8414	0.981538	0.969275	8.740676399700743e-07	True	54M
GCTTGGCCCCGAATTTTCGAAAAGGAG	TTAAAAGCCATCAGTTTTGCTCTTGAA	(octopus_NC_068995.1_9797900) (octopus_trinity_TRINITY_DN49732_c5_g1_i7.p1_189)	82.0	243.0	0.3374485596707819																				3.46708e-12	0.564815	243.0	10.0	1.44041	0.489712	0.481481	1.0155639775447174e-08	True	54M
GCTTGGCCCTTTCTTGCAACTTCCATC	AGAAGATTTAGTACTTGATCTAGAGGG	(octopus_NC_068988.1_57508899)	28.0	142.0	0.1971830985915492																				6.15295e-06	0.568699	142.0	6.0	1.90079	0.549296	0.549296	0.0090223498560372	True	54M
GCTTGGCCTTCATCTCTGTCACAGTGA	CCTGTGTCTGTCCTTGTTCTTGATGCA	(octopus_trinity_TRINITY_DN55072_c6_g2_i16.p1_2627)	106.0	456.0	0.2324561403508772																				1.99709e-08	0.428222	456.0	12.0	1.05917	0.335526	0.309211	3.9990531846134585e-05
GCTTGGCGCCACTCTTTTCTATCACCA	CTTGAGAGTCCAATAATTCAGCTTCTG	(octopus_NC_069003.1_34992852) (octopus_trinity_TRINITY_DN53737_c5_g2_i6.p1_929)	62.0	228.0	0.2719298245614035																				3.81315e-06	0.575397	228.0	10.0	1.94778	1.33333	1.33333	0.0057565669497277	True	53M1S
GCTTGGCTTCTCAGTTGTAACATTAGG	GGTGCTTGACTTCTCAGTTGTAACATT	(octopus_NC_068990.1_49291955) (octopus_trinity_TRINITY_DN51595_c8_g1_i28.p1_4)	1774.0	15816.0	0.1121648963075366																				3.62236e-15	0.101423	15816.0	15.0	2.2603	0.445878	0.429439	1.3595688126833704e-11	True	54M
GCTTGGGAATTCACAATTCACTCGTAT	AGAATTTGCTGAGTGAACAAATGTTAT	(octopus_NC_069003.1_32839583) (octopus_trinity_TRINITY_DN51403_c9_g1_i4.p1_649)	204.0	831.0	0.2454873646209386																				9.65708e-19	0.440684	831.0	15.0	1.02085	0.285199	0.283995	4.6595641242234575e-15	True	54M
GCTTGGGACGATCATCATCATACTGAG	CACTGTTTGAATGATAATCCCTCCTTC	(octopus_trinity_TRINITY_DN52716_c7_g2_i9.p1_1679)	1035.0	3779.0	0.2738819793596189																				2.9175e-30	0.202572	3779.0	15.0	1.3353	5.75549	4.56258	2.5571532293444883e-26	True	30M12409N24M
GCTTGGGCAGGAGACACTTGGCAGTGC	CTCAGGAATTTCAATTCAATTTGGTCT	(octopus_NC_068984.1_144770401)	86.0	272.0	0.3161764705882353																				6.87662e-07	0.500827	272.0	11.0	1.27963	0.375	0.375	0.0011449230950384	True	54M
GCTTGGGCGTTAATGACCCTGTTTTAG	AACGAGTTACAATTCCTCCAGTTTCCG	(octopus_NC_068984.1_23635774) (octopus_trinity_TRINITY_DN48341_c5_g1_i6.p1_272)	28.0	125.0	0.224																				5.4531e-06	0.762373	125.0	7.0	1.40567	0.568	0.568	0.0080560212590587	True	52M2S
GCTTGGGTAAGTGATTTGTCAATATCT	TGAGAGCTGACTGGATGAGAAGGTGGG	(octopus_NW_026307166.1_83) (octopus_trinity_TRINITY_DN51885_c0_g1_i3.p1_354)	445.0	2335.0	0.1905781584582441																				1.85305e-09	0.190496	2335.0	10.0	1.01639	0.254818	0.228266	4.153154595129516e-06	True	54M
GCTTGGGTACAGGGTACCATCGGAGCC	ACATACTGGTCTACTGAGACCCCAACA	(octopus_NC_068983.1_163989636) (octopus_trinity_TRINITY_DN53831_c3_g4_i2.p1_691)	236.0	558.0	0.4229390681003584																				1.04353e-11	0.382868	558.0	9.0	1.34823	0.491039	0.489247	2.9261815692329333e-08	True	54M
GCTTGGGTACGTGCTTGTTGAGTATAT	ATTATTAAATTAATAGAATATTTTCAA	(octopus_NC_069000.1_47159458)	29.0	122.0	0.2377049180327868																				6.74172e-07	0.955797	122.0	10.0	0.986899	0.262295	0.262295	0.0011235864135614	True	54M
GCTTGGGTTATTCTTCATATATTTGTC	TGCTTTGGACAGTGACATCCAGACTGT	(octopus_NC_068990.1_84295202) (octopus_trinity_TRINITY_DN46617_c3_g5_i7.p1_223)	54.0	141.0	0.3829787234042553																				2.23511e-07	0.636833	141.0	8.0	1.29351	0.496454	0.489362	0.000395546937564	True	5S49M
GCTTGGGTTGGCTCTTAGCAACTTTAT	TATCCCGGAAACTGAATATTTTCGGTT	(octopus_NC_068982.1_187248575) (octopus_trinity_TRINITY_DN51290_c9_g2_i1.p2_275)	338.0	1539.0	0.2196231319038336																				2.27486e-31	0.433849	1539.0	15.0	1.0589	0.25731	0.252762	2.0854479329718684e-27	True	54M
GCTTGGGTTTCACATAGAGATAATCCA	AAGTTTCGTTTGTATGATCCATGAAAA	(octopus_NC_069000.1_40150371)	104.0	234.0	0.4444444444444444																				1.95189e-29	0.895105	234.0	12.0	1.09939	0.461538	0.461538	1.6490679848346892e-25	True	54M
GCTTGGTAATTCTGGGAAGACTTCTTG	CTGAAACTGCTCGATCGTCCTTTATTT	(octopus_NC_069002.1_13372599) (octopus_trinity_TRINITY_DN55333_c4_g2_i1.p2_165)	146.0	617.0	0.2366288492706645																				3.11848e-14	0.419571	617.0	13.0	1.00645	0.28201	0.270665	1.0878534648745018e-10	True	54M
GCTTGGTAGATGGAAACTGAAAGAAGC	CCATCACACACATATATATATATATAT	(octopus_NC_069005.1_8993093)	157.0	602.0	0.260797342192691																				8.09356e-16	0.427884	602.0	9.0	1.1492	0.310631	0.310631	3.188986867387989e-12	True	2S52M
GCTTGGTAGTAATCGTGTTGGTCATGA	CGATGGTGCTGGTTAGTAGTCGTAGAC	(octopus_NC_068998.1_30766078)	135.0	1059.0	0.1274787535410765																				1.81342e-10	0.305047	1059.0	15.0	2.45335	1.12181	1.04816	4.512043436959302e-07	True	54M
GCTTGGTATACAATATTACTGTCATTG	CCGTTTGTCTCTGGTACCACAGTATGG	(octopus_NC_068987.1_19607834) (octopus_trinity_TRINITY_DN55779_c3_g1_i20.p1_1350)	110.0	325.0	0.3384615384615385																				2.10284e-10	0.466864	325.0	12.0	1.03629	0.412308	0.396923	5.19855687842673e-07	True	54M
GCTTGGTATCCCAGGTATAATGTTTTA	TTTTGAATTCTCTCAATTTTGATTATT	(octopus_trinity_TRINITY_DN53258_c1_g1_i6.p1_192)	324.0	709.0	0.4569816643159379																				2.87856e-10	0.559406	709.0	13.0	1.35268	1.57828	1.49365	7.016999983596016e-07	True	10S44M
GCTTGGTATGATGACGATTCGTTTAAT	ACAGCGCCTGATTCATCAGTTACTTCT	False	875.0	4486.0	0.1950512706197057																				3.48384e-64	0.253633	4486.0	12.0	1.15781	2.81565	2.38342	8.351272226537715e-60	True	34M2567N20M
GCTTGGTATTTCTCATACACACTGAAG	CAACCGAACGTAACACTACTCGATGGC	(octopus_NC_068989.1_70040360) (octopus_trinity_TRINITY_DN54572_c0_g1_i6.p1_4590)	100.0	255.0	0.392156862745098																				1.37864e-10	0.55042	255.0	10.0	1.76829	1.00784	1.00784	3.471225042968219e-07	True	54M
GCTTGGTCACGTGGAGGGGCCTGAGTT	TGCCCTTCCCGAGCACAATCTTCATGG	(octopus_trinity_TRINITY_DN48542_c7_g1_i1.p1_423)	484.0	1335.0	0.3625468164794007																				4.03508e-25	0.457546	1335.0	14.0	1.35478	0.466667	0.461423	2.795628356688436e-21	True	20M3076N34M
GCTTGGTCTGTCACCAAATGAGCAGCT	TCCTTAGGAATGTCACACTTACTGACT	(octopus_NC_068985.1_30795655) (octopus_trinity_TRINITY_DN43915_c7_g1_i9.p1_930)	125.0	342.0	0.3654970760233918																				4.38701e-19	0.720223	342.0	11.0	1.79976	1.02632	1.02632	2.163705011411001e-15	True	54M
GCTTGGTCTTTGCTAATCATTCTTCCT	AGACAGAATAACAAATAGGAAGAATTG	(octopus_NC_068982.1_178030639)	107.0	640.0	0.1671875																				7.59247e-07	0.321609	640.0	15.0	0.975395	0.234375	0.209375	0.0012570558445931	True	54M
GCTTGGTGACGGTGAGGAATGTTGTGC	TCCCACCATTTGCCGTGCCGGACTCTG	(octopus_trinity_TRINITY_DN55286_c3_g2_i8.p1_271)	147.0	985.0	0.149238578680203																				4.09118e-08	0.253182	985.0	7.0	1.26037	0.518782	0.493401	7.905220622447279e-05	True	10M1136N44M
GCTTGGTGTAGGTAAATCTTTTCCCTC	CGGTCTGTCCTGCATATCTGTAGATGG	(octopus_trinity_TRINITY_DN54370_c1_g2_i1.p1_1039)	51.0	132.0	0.3863636363636363																				2.59452e-08	0.665242	132.0	8.0	1.79059	6.81818	5.50758	5.129355025239028e-05	True	36M33531N18M
GCTTGGTTGAAGCAGGTGATAAGGGAA	TTGAAGTTTTCCCTTGAGCCGGTGTTG	(octopus_NC_068991.1_44356601) (octopus_trinity_TRINITY_DN53065_c5_g2_i15.p1_710)	317.0	1658.0	0.1911942098914354																				2.231370000000001e-18	0.420668	1658.0	15.0	0.992459	0.665259	0.634499	1.05096008048041e-14	True	4S50M
GCTTGGTTGGGAGGGCTGTGCTGGGTA	GCCTGGTTGGGAGGGCTGTGCCGGGTA	(octopus_NC_069001.1_20845803) (octopus_trinity_TRINITY_DN42273_c3_g3_i14.p1_685)	192.0	820.0	0.2341463414634146																				2.3355e-12	0.39202	820.0	15.0	1.60833	0.414634	0.391463	6.945881238546711e-09	True	54M
GCTTGGTTGGTTCAATCTTAGAGACAT	TTATAATGACATCTCGACCAATACTGA	(octopus_trinity_TRINITY_DN44424_c13_g1_i4.p1_704)	186.0	474.0	0.3924050632911392																				3.46351e-09	0.494792	474.0	11.0	1.2281	0.474684	0.449367	7.540495489951288e-06	True	16M6692N38M
GCTTGGTTTCTACAGCTGTATGTCCTT	CCTAACACCAACCACTTTACAGAGGGA	(octopus_NC_068982.1_150553326)	137.0	342.0	0.4005847953216374																				4.32414e-07	0.321508	342.0	11.0	1.25758	0.5	0.479532	0.0007382304564836	True	54M
GCTTGTAAATCTTTGACCAATTCGGTA	GGTATTTCCGTTATAAATGCATTTACA	(octopus_NC_068984.1_97603131) (octopus_trinity_TRINITY_DN55993_c1_g2_i1.p2_84)	678.0	5703.0	0.1188847974750131																				3.8903599999999995e-53	0.34062	5703.0	5.0	1.18926	0.349991	0.341575	7.222348955434895e-49	True	52M2S
GCTTGTAAGAACTGGAGATTTTTCAAG	TGACTCTTTCTTAAGTTTCATTAAATT	(octopus_NC_069002.1_9292625) (octopus_trinity_TRINITY_DN54820_c9_g1_i5.p1_2401)	33.0	243.0	0.1358024691358024																				6.97656e-10	0.479986	243.0	10.0	1.58837	0.539095	0.539095	1.634073545873951e-06	True	54M
GCTTGTAATTGATAGTAGTAATTGTTG	TCGTCATGGTGGTAATCTTGGTTGGCG	(octopus_NC_068982.1_108489355)	74.0	702.0	0.1054131054131054																				2.97672e-07	0.292078	702.0	15.0	0.898645	0.200855	0.190883	0.0005187145762025	True	54M
GCTTGTACAATTGCGTTGTTATTACTT	TCCACAGGTATTATTAATGGGTGAAAC	(octopus_NC_068984.1_51536547) (octopus_trinity_TRINITY_DN45841_c2_g1_i2.p1_69)	170.0	393.0	0.4325699745547073																				3.82738e-22	0.593299	393.0	11.0	1.29119	0.48855	0.48855	2.2629109490016402e-18	True	54M
GCTTGTACTGAAGACATTCTTCTTGAG	TGTAGCCCTTCTCATGGATAATTTTCA	(octopus_NC_068995.1_5007105) (octopus_trinity_TRINITY_DN43553_c10_g1_i1.p1_158)	349.0	1274.0	0.2739403453689168																				3.7607e-20	0.369312	1274.0	15.0	1.21051	0.33124	0.325746	1.9823081059297727e-16	True	4S50M
GCTTGTACTGCATCTTCTGAACCAGCA	CATTGGGAACGATCAATCAAGTTATTA	(octopus_NC_068982.1_115592513) (octopus_trinity_TRINITY_DN56372_c4_g3_i15.p1_4490)	252.0	4329.0	0.0582120582120582																				6.92833e-08	0.166457	4329.0	15.0	1.3541	0.457611	0.387156	0.0001303284793478	True	5S49M
GCTTGTACTTAAAATTTAAGCAGTAAA	TACCAAATTGATAAGATGTAAAGTAGA	(octopus_NC_069000.1_36703802)	246.0	694.0	0.3544668587896253																				6.86806e-16	0.45457	694.0	13.0	1.10018	0.448127	0.381844	2.7199298817911016e-12	True	54M
GCTTGTAGTTGGTAGTAGTAATTGTTG	TCGTCACGGTGGTAATCTTGGTTGAAC	(octopus_NC_068996.1_34478456) (octopus_trinity_TRINITY_DN56309_c0_g1_i1.p1_44)	180.0	1516.0	0.1187335092348284																				9.5004e-18	0.251026	1516.0	15.0	1.70864	0.822559	0.80409	4.293058088167238e-14
GCTTGTATAATTATGTATATTATCTCT	GTCCCCTGTTTAACTGTGTAAAATCTA	(octopus_NC_068981.1_177188893)	108.0	229.0	0.4716157205240174																				3.27225e-27	0.837209	229.0	13.0	1.10698	0.510917	0.497817	2.51060398703312e-23	True	54M
GCTTGTATCACCCAGGCCGATGAATCA	GCCTGGGTGTCTCAAGAGGGTCAATAA	(octopus_NC_069003.1_31808000)	81.0	394.0	0.2055837563451776																				1.00663e-14	0.552976	394.0	12.0	1.33822	0.428934	0.416244	3.649565508686316e-11	True	54M
GCTTGTATCACGAATGGTTTGAACGTG	GCACCGCATCTTCAACATTCTTCCTTC	(octopus_NC_069005.1_32206910) (octopus_trinity_TRINITY_DN42170_c6_g1_i3.p1_1609)	66.0	306.0	0.2156862745098039																				9.97024e-07	0.448451	306.0	13.0	1.18212	0.330065	0.326797	0.0016258644572586	True	54M
GCTTGTATGAAGAATAGTTTTGGCTTA	CCTATTAGACCTGGGCATTTTTCAGGA	(octopus_NC_068986.1_83008302) (octopus_trinity_TRINITY_DN48534_c10_g1_i1.p1_369)	231.0	575.0	0.4017391304347826																				3.19957e-06	0.266586	575.0	15.0	1.37668	0.513043	0.513043	0.0048807598749302	True	54M
GCTTGTATGTCTGTCTTTGTACAACCC	TAACATCGCTTGACAACCGATACTGGT	(octopus_NC_068998.1_2626806)	32.0	72.0	0.4444444444444444																				6.23067e-07	0.930233	72.0	5.0	0.991076	0.444444	0.444444	0.0010431393400356	True	54M
GCTTGTCACAACTATGAACAAACATTA	CAAGATGCTATAACATTTCATCCTGTA	(octopus_NC_068990.1_6240802)	116.0	375.0	0.3093333333333333																				8.42205e-07	0.425716	375.0	11.0	1.45273	0.450667	0.429333	0.0013865866332251	True	54M
GCTTGTCACCTTCCAAGAATATATCGT	TGCTAATCATAAATAACACCAATAGTA	(octopus_NC_068994.1_58499417)	116.0	263.0	0.4410646387832699																				1.06108e-31	0.830415	263.0	11.0	1.30905	0.574144	0.51711	9.858402757268184e-28	True	54M
GCTTGTCACTGAGAGAACCACTTAACG	GTATATACGTAACACACACACACACAT	(octopus_NC_068996.1_27723262)	105.0	262.0	0.4007633587786259																				1.23227e-11	0.586171	262.0	7.0	1.49154	0.622137	0.557252	3.432060793340838e-08	True	54M
GCTTGTCAGAATTATTTCGAGAAGAAT	AAACACTGTTTGAGTGTTGTAATATAG	(octopus_NC_068985.1_122161837) (octopus_trinity_TRINITY_DN53701_c4_g6_i1.p1_1619)	28.0	62.0	0.4516129032258064																				6.98464e-10	1.0	62.0	5.0	1.20249	0.5	0.5	1.6359003400995726e-06	True	54M
GCTTGTCAGTTGTTTGACCTTAACCAG	TTGAGCATGTCCCTTGGTGGCTGACGA	(octopus_NC_068991.1_62469909) (octopus_trinity_TRINITY_DN42514_c10_g1_i1.p1_122)	271.0	1365.0	0.1985347985347985																				1.37187e-07	0.224071	1365.0	15.0	4.20568	2.68498	2.57582	0.0002491025363578
GCTTGTCATTACACCAGACAGCTTAAT	TAACCCTTTAGTGTTCAGATTATTCTG	(octopus_NC_069000.1_47179422)	105.0	254.0	0.4133858267716535																				3.31218e-23	0.730234	254.0	12.0	1.29859	0.940945	0.933071	2.073874990185793e-19	True	53M1S
GCTTGTCCAACGTGGATACTGATACAT	TCCCTCATATCTGCAGTTTAATTTACT	False	577.0	1228.0	0.4698697068403908																				1.03087e-123	0.886171	1228.0	11.0	1.46175	7.5171	5.5171	5.992630837884016e-119	True	32M5598N22M
GCTTGTCCCCCTTTGCCTCACCGGCAA	CACACTCCTCTTTACTATCAAAGCCCT	(octopus_NC_068999.1_49205309) (octopus_trinity_TRINITY_DN47217_c6_g2_i3.p1_1235)	128.0	777.0	0.1647361647361647																				8.03868e-13	0.418452	777.0	13.0	0.889745	0.209781	0.208494	2.49241037050176e-09	True	54M
GCTTGTCCTTCATTGTCGATGTAATCA	GAAGCTCTGGCTATTTCTCTCTCAGCC	(octopus_NC_068981.1_74679303) (octopus_trinity_TRINITY_DN47142_c4_g2_i5.p1_3924)	159.0	1320.0	0.1204545454545454																				6.57299e-39	0.505622	1320.0	13.0	0.806852	0.171212	0.153788	8.006057128175349e-35	True	54M
GCTTGTCTGCATCCAAATGTTTCTGGA	TAATTATCCACTTTCTTTTTGAACTCT	(octopus_trinity_TRINITY_DN55173_c5_g3_i5.p1_1140)	302.0	695.0	0.4345323741007194																				2.4407900000000003e-67	0.919263	695.0	13.0	1.28466	0.538129	0.494964	6.249252840247851e-63
GCTTGTCTTCTTGTTTCTGTTGTCTCT	CGTCATTATCATCATCTTGTTCTTGTT	(octopus_NC_069006.1_3685668) (octopus_trinity_TRINITY_DN48405_c5_g4_i1.p1_113)	169.0	594.0	0.2845117845117845																				9.27442e-27	0.554776	594.0	14.0	1.22219	0.422559	0.397306	6.963570681510989e-23	True	54M
GCTTGTGAAATTAATGTGCAAGTGGCT	GAGCATTTCACAGACACGTGTACCCTT	(octopus_NC_068989.1_48391053) (octopus_trinity_TRINITY_DN42082_c1_g5_i1.p1_75)	206.0	524.0	0.3931297709923664																				2.43406e-07	0.344209	524.0	13.0	2.27545	2.3626	2.31298	0.0004287347414804	True	54M
GCTTGTGAGCTTGAGTCAGCTTGATCT	TCGTCTTTTGGTGGAGTTTCCTCGTCC	(octopus_trinity_TRINITY_DN55373_c9_g1_i9.p1_3)	37.0	118.0	0.3135593220338983																				1.64557e-07	0.628456	118.0	9.0	1.09441	5.82203	4.85593	0.0002959226719222
GCTTGTGAGGTTCTTTAGTTGTTCAGT	GATCCCCTCTGTATTGTAGCATTGAGA	(octopus_NW_026330459.1_4341) (octopus_trinity_TRINITY_DN56131_c2_g1_i7.p1_247)	1006.0	2302.0	0.4370112945264987																				9.29631e-19	0.280226	2302.0	9.0	1.36026	1.88358	1.86056	4.490654217605223e-15	True	54M
GCTTGTGCAAAACAACTTTTTGCGCTG	CCCTGATTATACATAGCAGGGTAATCC	(octopus_NC_068985.1_106117501)	182.0	1477.0	0.1232227488151658																				5.08034e-07	0.124207	1477.0	13.0	1.68258	0.7109	0.581584	0.0008599888069858
GCTTGTGCAAGTTCAGTAGTTCTATGG	CTAACAAGCTCTTTAGCTATTCGGTGC	(octopus_trinity_TRINITY_DN56381_c3_g1_i43.p1_1182)	340.0	1126.0	0.3019538188277087																				2.35433e-10	0.313378	1126.0	14.0	2.12871	6.12433	5.50533	5.790810477843528e-07	True	17M38256N37M
GCTTGTGCACTGCATTCGTAGTTACCC	TCGTCTTCAAACTGAGTATCTGGAATT	(octopus_NC_069009.1_2636669) (octopus_trinity_TRINITY_DN51463_c9_g1_i9.p1_861)	225.0	950.0	0.2368421052631578																				6.1820600000000005e-24	0.466307	950.0	11.0	1.09582	0.329474	0.282105	4.0244090461475584e-20	True	54M
GCTTGTGCAGGACATGGAGAAACTTCC	AGCAAATAATGGCATTTCCCTGAAGTG	(octopus_NC_069010.1_9090976) (octopus_trinity_TRINITY_DN56344_c1_g3_i1.p1_203)	70.0	187.0	0.374331550802139																				4.50137e-09	0.647059	187.0	8.0	1.3299	0.465241	0.449198	9.68283763146058e-06	True	54M
GCTTGTGCATTTGTTGTAGAGAAATAA	GGAAGAGTGGATAGTGGGCTCCCTTGT	(octopus_NC_069004.1_982979) (octopus_trinity_TRINITY_DN50864_c6_g1_i3.p1_1592)	189.0	1467.0	0.1288343558282208																				3.37285e-12	0.251669	1467.0	15.0	0.889592	0.201091	0.194274	9.891387854746885e-09	True	54M
GCTTGTGCCGGCATCGGCTGCTCCGCT	GGTGTCTCTGCTGTCGCCACTGCCACC	(octopus_NC_068989.1_90703809) (octopus_trinity_TRINITY_DN48408_c2_g1_i3.p1_838)	35.0	92.0	0.3804347826086957																				7.6226e-15	1.0	92.0	6.0	1.32848	0.554348	0.532609	2.790203981626568e-11	True	54M
GCTTGTGCGTGATTGTCTGTGTGTGTA	ACAGTAAGAGAGAGATGAGAGAGAACG	(octopus_NC_068992.1_21719585)	69.0	181.0	0.3812154696132597																				1.68513e-08	0.619835	181.0	11.0	1.50054	0.491713	0.491713	3.402592697892742e-05	True	54M
GCTTGTGGATTTGGGTAGAGTAGTTTG	TCATTGGTGCATTTGAAGAATCCACGA	(octopus_NC_068999.1_21919072) (octopus_trinity_TRINITY_DN44753_c1_g3_i4.p1_903)	97.0	388.0	0.25																				4.55501e-11	0.677387	388.0	14.0	1.11716	0.35567	0.31701	1.2018332924849206e-07	True	54M
GCTTGTGGCGATGGCTGGCGTGGATGC	TGCTGCTGCTGAAGCTGGTGTGTGGGG	(octopus_trinity_TRINITY_DN53728_c11_g2_i1.p1_117)	192.0	466.0	0.4120171673819742																				2.54495e-11	0.558989	466.0	13.0	1.48421	4.75751	4.33047	6.880212050822426e-08
GCTTGTGGGGAGTACTGACAAGGAGCT	TGCTCTTTTCATAACTTTTCTTTGACT	(octopus_trinity_TRINITY_DN54289_c4_g1_i32.p1_743)	161.0	1202.0	0.1339434276206322																				5.44938e-20	0.368211	1202.0	14.0	1.85472	4.11148	3.29201	2.8432076331176076e-16	True	14M17211N40M
GCTTGTGGGTGTTGTGTCTACAAATGT	TTCATCAACAACTCGGAATCTAATTTC	(octopus_NC_069009.1_9526386) (octopus_trinity_TRINITY_DN51461_c6_g4_i11.p1_439)	23.0	101.0	0.2277227722772277																				2.00151e-07	0.987013	101.0	7.0	1.22973	0.485149	0.376238	0.000356264174168	True	4S50M
GCTTGTGTAATGTCGTCACAAACTTCT	TCAGTTCACTATTCATATTGTAGGTAT	(octopus_trinity_TRINITY_DN45125_c4_g1_i17.p1_3149)	144.0	558.0	0.2580645161290322																				3.34511e-14	0.419972	558.0	15.0	1.03282	0.374552	0.336918	1.1639625848930647e-10	True	40M357N14M
GCTTGTGTACCACAAGTCTAGCGGCCA	GCCTTCCAAGTCTTGTAAACCACAGCC	(octopus_NC_068987.1_95882043)	94.0	736.0	0.1277173913043478																				9.7905e-16	0.346378	736.0	11.0	0.814021	0.175272	0.16712	3.833709928884643e-12	True	54M
GCTTGTGTACTACATGTAAAGATGCAG	AGTAGTGAGGTGTGGGCAGTGACCAGA	(octopus_NC_068996.1_52538542)	54.0	196.0	0.2755102040816326																				3.27732e-07	0.560424	196.0	12.0	1.0678	0.306122	0.306122	0.0005681354897956	True	54M
GCTTGTGTATCTGTACTTGTCAGTGTG	TGTGTGTGTGTGTGTGTGGTCTAAAGT	(octopus_NW_026309318.1_357)	43.0	279.0	0.1541218637992831																				1.4387e-12	0.552373	279.0	12.0	2.07351	3.64875	2.08602	4.361384146504601e-09	True	43M2I9M
GCTTGTGTGATTTCTTCAAAACCACAC	ATATCCTCGCGAATTTCGCCATGCTGC	(octopus_NC_068983.1_92835278) (octopus_trinity_TRINITY_DN42909_c5_g1_i3.p1_3580)	99.0	1927.0	0.0513751946030098																				3.81504e-12	0.212364	1927.0	13.0	0.617789	0.330566	0.317073	1.1133162651129149e-08	True	47M7S
GCTTGTGTGCCATATCAAAATCCTCAT	CAAAATCCCCTTCGGTGTCCTGCTGTA	(octopus_trinity_TRINITY_DN55774_c3_g1_i2.p1_2099)	115.0	348.0	0.3304597701149425																				5.37055e-06	0.440048	348.0	9.0	1.27654	0.448276	0.396552	0.0079418054687684	True	20M1874N34M
GCTTGTGTGTAAGGGAAAAGTGGAACT	GATCTATTTAAAAGCCAGCCAACATAT	(octopus_NC_068985.1_30969810)	255.0	930.0	0.2741935483870967																				1.54235e-13	0.40199	930.0	15.0	1.11711	0.610753	0.598925	5.08341155407882e-10	True	54M
GCTTGTGTGTTAAATGATCGCTTCTTT	TGTTGTCGTCATCAGCACAGCGATTTG	(octopus_NC_069007.1_20683225)	601.0	3751.0	0.1602239402825913																				3.94621e-48	0.378662	3751.0	15.0	0.956288	0.262063	0.222607	6.386577785366315e-44	True	54M
GCTTGTGTTGCTGACAGCATTATGTCA	GCAATGAAATTCCCCAAATTGGTTTCC	(octopus_trinity_TRINITY_DN46408_c0_g1_i20.p1_900)	21.0	90.0	0.2333333333333333																				2.94443e-07	0.735	90.0	4.0	1.7061	0.766667	0.766667	0.0005133862236267	True	40M747N14M
GCTTGTGTTGTTGCTAATGCTTCTCAG	CGAAGTTGTCGTTGTCAAGCTTTTATG	(octopus_NC_068985.1_9284190)	354.0	2391.0	0.1480552070263488																				1.57197e-45	0.292778	2391.0	12.0	0.968847	0.218737	0.189879	2.3603138655430387e-41	True	54M
GCTTGTTAGAACAATGTACCTGGCACC	GGATTTGGTAAATATTTCTGCCCACTG	(octopus_trinity_TRINITY_DN54176_c0_g1_i8.p1_394)	219.0	1199.0	0.1826522101751459																				3.70849e-07	0.42194	1199.0	13.0	0.950954	0.272727	0.230192	0.0006384670062487	True	17S37M
GCTTGTTATTTTTGTCTGTTGGAACTA	CCAAAAATGAGACTTTCAATGATGCCA	(octopus_NC_069004.1_11571946)	62.0	261.0	0.2375478927203065																				5.5695e-06	0.482051	261.0	9.0	1.03376	0.306513	0.275862	0.0082174076398547	True	54M
GCTTGTTCAGTTGTTATTGTTGCCTGA	TCACTTGTTGCTGTTGGTTGTTCAGTT	(octopus_NW_026315455.1_197)	640.0	3133.0	0.2042770507500798																				3.27993e-06	0.130007	3133.0	9.0	1.56495	0.358442	0.336738	0.004996371248732	True	52M2S
GCTTGTTCCGCTGTACATTCTGCTTTG	CCAGTAGGATTGCTCAGAGCAAAAATT	(octopus_NC_068999.1_47585901) (octopus_trinity_TRINITY_DN52883_c7_g2_i7.p1_1326)	162.0	919.0	0.176278563656148																				4.07752e-07	0.299041	919.0	14.0	0.934855	0.228509	0.21654	0.0006983977765458	True	54M
GCTTGTTCCTTTTTCTTCTCTGAATAA	AAGGTAGGAAGAAGTGGAAGGGGTTAA	(octopus_NC_068991.1_65072038)	164.0	467.0	0.3511777301927195																				2.36344e-18	0.557346	467.0	13.0	1.2862	0.406852	0.406852	1.1113981269506041e-14	True	54M
GCTTGTTCTATTTTATTATCAATGGCT	ACTGTACTTGAACCATGCTTCATAACA	(octopus_NC_068988.1_82521670) (octopus_trinity_TRINITY_DN55434_c3_g1_i3.p1_210)	264.0	946.0	0.2790697674418604																				1.26615e-07	0.268469	946.0	15.0	2.14499	4.53594	3.05074	0.0002308969563682	True	42M30843N12M
GCTTGTTGAGGTTGTGTTTTCTTTACA	AAACATTTCATCAATTAATTTCCTATT	(octopus_trinity_TRINITY_DN56543_c4_g3_i3.p1_583)	1395.0	3848.0	0.3625259875259875																				3.69162e-90	0.424046	3848.0	11.0	1.21917	2.342	2.32251	1.4085592704491497e-85
GCTTGTTGCCGAGATCTTTGTTGTTGA	GATCTTTGTAATTCCTGTCGAATACAC	(octopus_NC_068993.1_61758580) (octopus_trinity_TRINITY_DN48486_c1_g2_i2.p1_241)	69.0	304.0	0.2269736842105263																				4.61479e-16	0.869774	304.0	9.0	1.07165	0.292763	0.292763	1.851418731745496e-12	True	54M
GCTTGTTGGTCTTTTTCAATCTAAAAT	TAGTATTTTACATAGATGTGTCTATAT	(octopus_NC_068987.1_64764050)	30.0	65.0	0.4615384615384615																				1.85754e-09	1.0	65.0	6.0	1.09651	0.476923	0.476923	4.162630993297292e-06	True	54M
GCTTGTTGGTTCAGATGGCGGCTGTGA	CAATGATGCCACTGTCGGAATCTGAAC	(octopus_NC_068984.1_82481219) (octopus_trinity_TRINITY_DN53987_c7_g1_i10.p1_5509)	54.0	471.0	0.1146496815286624																				8.76491e-09	0.559078	471.0	15.0	1.25529	0.392781	0.350318	1.826682079398662e-05	True	54M
GCTTGTTGGTTCTGTTGTGGTTGTTGG	TTCTGTTGGGGTTAATGGCTCTGTAGT	(octopus_NC_068997.1_3548638) (octopus_trinity_TRINITY_DN52583_c3_g1_i2.p2_63)	153.0	577.0	0.2651646447140381																				5.9138e-07	0.333675	577.0	9.0	2.58009	0.845754	0.840555	0.0009929820054113	True	54M
GCTTGTTTAATTCCACGCATGCGTGAG	ACTACGCATGCGCACGGCGTTACTACA	(octopus_NC_068981.1_58289653) (octopus_trinity_TRINITY_DN53359_c0_g1_i2.p1_396)	74.0	200.0	0.37																				4.20533e-10	0.58	200.0	10.0	2.15007	0.995	0.975	1.007696734129247e-06
GCTTGTTTGTACCTCATACAGTGAAAG	AGTCCATGGATATGTGAAATCACGCTG	False	38.0	139.0	0.2733812949640288																				1.23238e-09	0.688186	139.0	6.0	2.5321	1.32374	1.32374	2.813947120428113e-06	True	54M
GCTTGTTTGTTGTACCTTGTTTATCAT	TTTGTCCATGTTCTTTTGCCACGTCAT	(octopus_NC_068991.1_43347404) (octopus_trinity_TRINITY_DN48533_c3_g1_i1.p2_248)	634.0	3263.0	0.1942997241802022																				1.16698e-16	0.222317	3263.0	15.0	2.1637	0.748698	0.704566	4.888796897081817e-13
GCTTGTTTGTTTCTTGCTGTTTGCCTG	CAATCCAGCCTCCTTTCGTGCTGTGTA	(octopus_trinity_TRINITY_DN49243_c7_g1_i13.p1_985)	479.0	1583.0	0.3025900189513582																				3.24804e-14	0.226506	1583.0	15.0	1.19017	3.20973	2.89261	1.1315219913008186e-10	True	18M1391N36M
GCTTGTTTGTTTGAAGTCTCATCTACA	GCTGAGCTGCCTAAATATGTGTTAAAC	(octopus_NC_068981.1_81106063)	62.0	169.0	0.3668639053254438																				2.83107e-25	0.990741	169.0	9.0	0.996621	0.372781	0.372781	1.976645061731937e-21	True	54M
GCTTGTTTTACTCATTTTAGTAGGCAA	TCTGCTGAAGCAAACTCATAATTATCA	(octopus_NC_068988.1_44048868)	64.0	303.0	0.2112211221122112																				3.83452e-15	0.816355	303.0	12.0	1.26056	0.339934	0.306931	1.436423582185744e-11	True	54M
GCTTGTTTTCTCACCCAGCACAAAGCT	GATAGCATCCATCAAGTTTGATTTTCC	(octopus_NC_068984.1_88544879) (octopus_trinity_TRINITY_DN45229_c5_g3_i2.p1_112)	86.0	226.0	0.3805309734513274																				1.5557400000000002e-32	0.988889	226.0	10.0	1.22278	0.433628	0.433628	1.4954239128584363e-28	True	54M
GCTTGTTTTGCTTGTTTAATATATCCA	CGAATTATTTCTATCTGCTGCAACATG	(octopus_NC_068983.1_157257809) (octopus_trinity_TRINITY_DN49414_c6_g1_i3.p1_504)	275.0	655.0	0.4198473282442748																				9.54884e-21	0.514738	655.0	15.0	1.21002	0.450382	0.450382	5.211431409332744e-17	True	54M
GCTTGTTTTGCTTTTAAATTTCATGTT	ATTTTGTAGTGACATAAGACGCCATAT	(octopus_trinity_TRINITY_DN56467_c0_g1_i2.p1_166)	2858.0	7631.0	0.3745249639627834																				1.3231000000000002e-131	0.365208	7631.0	11.0	1.31168	0.463111	0.422618	8.37334476284986e-127	True	38M16S
GCTTGTTTTTAATTGTTACTGTTATAA	AAGCCTGTAGAATTGTAAGAAATAAAA	(octopus_NC_068983.1_143787119)	252.0	638.0	0.3949843260188088																				2.74496e-06	0.302885	638.0	15.0	1.27074	0.489028	0.462382	0.0042239512543733	True	54M
GCTTGTTTTTAGAATGACATTGTAGGG	TAGGTGTGAGAGGCTGGTTCTGGCCAG	(octopus_NC_068994.1_5864696)	25.0	61.0	0.4098360655737705																				2.72524e-08	0.971429	61.0	6.0	1.37178	0.852459	0.836066	5.37347198887212e-05	True	54M
GCTTTAAACTAAGATCTTGATATTTAT	CAAACGCGTCACTGGGGAGGGAGCCCA	(octopus_NC_068994.1_60427009) (octopus_trinity_TRINITY_DN52041_c1_g4_i6.p1_686)	191.0	670.0	0.2850746268656716																				1.91063e-08	0.377574	670.0	15.0	1.22561	0.361194	0.338806	3.834542612924038e-05	True	54M
GCTTTAAAGTTAAGTTCATTATCTTCT	GCTGCTTCAAAATCATATAGAGCTCTC	(octopus_NC_068990.1_89158320) (octopus_trinity_TRINITY_DN45831_c7_g1_i3.p1_654)	203.0	616.0	0.3295454545454545																				1.54499e-07	0.327052	616.0	14.0	1.19002	0.415584	0.386364	0.000278768936762	True	54M
GCTTTAACAGTTGCAATCAGCTGAATG	CACATTGCCAGTGACCTTTGACACAAT	(octopus_NC_069010.1_4533560)	100.0	488.0	0.2049180327868852																				5.25976e-16	0.470745	488.0	15.0	2.24169	1.03689	1.02459	2.100921913146472e-12	True	54M
GCTTTAACCATTGCTGTTCGCTCAGCA	CAAATGGTTCCACCAAGAGAACAGTTT	(octopus_NC_068992.1_3347240) (octopus_trinity_TRINITY_DN49698_c6_g2_i16.p1_174)	722.0	1846.0	0.3911159263271939																				3.82639e-34	0.456479	1846.0	15.0	1.25882	0.453954	0.450704	3.915037517888268e-30	True	54M
GCTTTAACCCTCTTGATAGCAACCTAC	ACGAAACCAGATTCTTTTGAAGTGATC	(octopus_NC_068988.1_44047816)	29.0	117.0	0.2478632478632478																				7.0777e-09	0.840893	117.0	8.0	0.875343	0.324786	0.316239	1.4905844723878178e-05	True	54M
GCTTTAACGTGCACAAGACAAAACAAC	AGCCAAACTGATTAGATCTGTTATAAT	(octopus_NC_068983.1_134461415)	91.0	407.0	0.2235872235872235																				9.68372e-14	0.495782	407.0	12.0	0.981729	0.280098	0.275184	3.245885669950929e-10	True	54M
GCTTTAAGATCTCTCCTTCCACAATCA	CATCTGTACCTTTTTCTATTTGGTCTT	(octopus_trinity_TRINITY_DN56243_c7_g2_i25.p1_23)	595.0	1725.0	0.344927536231884																				4.1479900000000006e-126	0.862031	1725.0	15.0	1.42398	4.90261	4.15014	2.472953002437941e-121	True	18M7133N36M
GCTTTAAGGAGCTATGAAATATCGTAA	TGGTGCTTAATGAGCATCTAGCTGCTA	(octopus_NC_069003.1_9089299)	51.0	122.0	0.4180327868852459																				9.37121e-10	0.780297	122.0	7.0	1.47285	0.983607	0.983607	2.1662812252283617e-06
GCTTTAATAATTTTCACAAACAGCCGT	TTGTCTCCAATTCCTCTTGGGGGTCTT	(octopus_NC_069000.1_47731527)	55.0	941.0	0.0584484590860786																				7.94844e-08	0.30713	941.0	15.0	1.04897	0.208289	0.202976	0.0001484991537432	True	54M
GCTTTAATATTTTCCAAAATGTTGTAA	TTTCAGCTTCTGTAATTTCCTCCATAG	(octopus_NC_068987.1_5332180)	1663.0	4298.0	0.3869241507677989																				7.24064e-105	0.475169	4298.0	13.0	1.21495	0.443229	0.438343	3.370651665550293e-100	True	52M2S
GCTTTAATGCCTTTCTGAGGGCATTTG	TGACCAAAGTCAAGTGGCTTTGGGTTT	(octopus_NC_068994.1_4385817)	69.0	224.0	0.3080357142857143																				6.82872e-07	0.472973	224.0	10.0	1.08498	0.446429	0.410714	0.0011373742021827	True	54M
GCTTTAATTGGGCGCCATTTGGTGGCC	CGCAGTACCAAATACATATAATCGTCT	(octopus_NC_069002.1_17801510) (octopus_trinity_TRINITY_DN48598_c2_g1_i8.p1_474)	103.0	418.0	0.2464114832535885																				8.29626e-09	0.472391	418.0	12.0	1.31296	0.332536	0.332536	1.7336116842049346e-05	True	2S52M
GCTTTACACTTCGATAAATAGATAATA	CATTGGCCACATGACGATAATTGAACC	(octopus_NC_068982.1_185730905) (octopus_trinity_TRINITY_DN46333_c6_g1_i10.p1_146)	99.0	239.0	0.4142259414225941																				2.06006e-27	0.896104	239.0	12.0	1.19307	0.485356	0.460251	1.5945536621198702e-23	True	54M
GCTTTACAGATAAATGTGGGGTGGGCG	GGAAGGGAAATGGGCAGGTCGGGTTGA	False	169.0	440.0	0.3840909090909091																				1.12369e-09	0.470368	440.0	14.0	1.17674	0.418182	0.418182	2.576941035438256e-06
GCTTTACATGTATAGGAACAGTCTTTT	CCTCTAGTGATATTATTAGGCGTCCCT	(octopus_trinity_TRINITY_DN55321_c8_g3_i2.p1_420)	124.0	1277.0	0.0971025841816758																				1.46897e-15	0.460017	1277.0	13.0	0.851573	0.171496	0.158183	5.679874254293759e-12	True	16M9593N38M
GCTTTACCAAAAATCTTCAGACTTCTT	CTCATAACTAAAAGTAGTATAGCAATA	(octopus_NC_068984.1_24934743) (octopus_trinity_TRINITY_DN53669_c2_g1_i52.p1_1362)	805.0	4340.0	0.1854838709677419																				5.3462e-147	0.493943	4340.0	13.0	1.0124	0.244009	0.228111	3.961619659091325e-142	True	54M
GCTTTACCAGTTCCTCCATATCCGTGG	GAAAGTGGCACTTCACCTAACTGTAAA	(octopus_NC_068991.1_43297128) (octopus_trinity_TRINITY_DN53040_c4_g1_i1.p1_705)	180.0	1867.0	0.096411355115158																				6.32514e-22	0.27096	1867.0	15.0	1.30675	0.349759	0.322442	3.694889414440956e-18	True	9S45M
GCTTTACCATTCACACTGACATTCTCA	CACACGGGATGAGCAAGTGGCTCACTG	(octopus_NC_068991.1_8115012) (octopus_trinity_TRINITY_DN54344_c2_g1_i1.p1_255)	569.0	1857.0	0.3064081852450188																				1.16199e-84	0.791414	1857.0	15.0	1.2237	0.360797	0.357027	4.070412234862538e-80	True	54M
GCTTTACGATCGATTGTGGTCGACGAT	CTGTGGGAAACCGAGTTCTGAGTTCGA	(octopus_NC_069007.1_20685506) (octopus_trinity_TRINITY_DN47093_c7_g3_i3.p1_42)	231.0	866.0	0.266743648960739																				4.40367e-16	0.445181	866.0	14.0	1.30733	0.416859	0.383372	1.769465808983864e-12	True	50M4S
GCTTTACGGCTCGACATTTTGCTTAGT	TTTATCAAAACTTTCTGACAGAGATAG	False	553.0	3178.0	0.1740088105726872																				6.98628e-46	0.344745	3178.0	15.0	1.08095	0.303021	0.244808	1.0586555283644976e-41	True	21M28292N33M
GCTTTACTCCACAACGAGTGAAAATAA	GAGAAATAAGTGTGTGTCTGCGTTTGT	(octopus_NC_068997.1_3814580)	4474.0	9500.0	0.4709473684210526																				8.44147e-157	0.369449	9500.0	11.0	1.34537	1.50758	1.48926	6.895106739184207e-152	True	54M
GCTTTACTGAGCTTTGGCCTTCTTTTT	CAGGAATGGCAACTTGGATTGGACCCA	(octopus_NC_068991.1_32030698)	161.0	1506.0	0.1069057104913678																				1.06839e-17	0.224607	1506.0	13.0	0.901671	0.331341	0.306773	4.811655738656296e-14	True	53M1S
GCTTTACTTGATTACGGTGATGTTGAT	GGCAGTGATAGTGATGGTAATAATGAT	False	42.0	204.0	0.2058823529411764																				5.46832e-06	0.489076	204.0	7.0	1.1811	0.27451	0.27451	0.0080769823591515
GCTTTACTTTGGTATTTCACAGCTTTC	CCTGTATCCATTTTTGCTGTTTCTATA	(octopus_NC_069005.1_30078811) (octopus_trinity_TRINITY_DN50767_c5_g1_i4.p1_738)	68.0	273.0	0.2490842490842491																				1.30522e-06	0.593407	273.0	12.0	1.04309	0.410256	0.358974	0.0020961739761883	True	54M
GCTTTACTTTTGTAGCCAGAGCCGGGG	CCCCATTGACCACCGTACTGGCTCTGG	(octopus_trinity_TRINITY_DN53978_c8_g2_i5.p2_300)	331.0	1492.0	0.2218498659517426																				1.22161e-08	0.239895	1492.0	15.0	1.01481	4.12668	3.21314	2.505922193489981e-05	True	24M1006N30M
GCTTTAGAAGGTTCCGTTGTGTCACTG	AAGAAGTAACAGATGTGTGGCGAAAGA	(octopus_NC_068987.1_56626726)	270.0	585.0	0.4615384615384615																				8.10146e-15	0.362651	585.0	11.0	1.21996	0.516239	0.51453	2.9593965021179526e-11	True	54M
GCTTTAGACACTAAGATTAACTTTAAT	CTAGAGTTAATCTAGCAAAAGTACTAG	(octopus_NC_068981.1_5611078)	85.0	288.0	0.2951388888888889																				1.00289e-15	0.55414	288.0	13.0	1.05762	0.34375	0.319444	3.923927578089386e-12	True	54M
GCTTTAGCAACAGCATCATCCTGTTGC	TGGCCAGCCTGGCTTTTAGCCTTCCTT	(octopus_trinity_TRINITY_DN53521_c0_g1_i12.p1_516)	332.0	1009.0	0.3290386521308226																				2.44281e-59	0.569124	1009.0	11.0	1.16262	0.372646	0.372646	5.283834965641382e-55	True	35M19S
GCTTTAGCAATACACAAAACTTCCTCT	TCATATTCTTTGTAGGACCACTTTATC	(octopus_NC_068982.1_162392395) (octopus_trinity_TRINITY_DN56441_c6_g4_i1.p1_360)	94.0	403.0	0.2332506203473945																				7.97737e-10	0.482762	403.0	13.0	1.07936	0.275434	0.275434	1.857366885918012e-06	True	54M
GCTTTAGCATAAGCAATCTCATAGCCC	TCAATTACTTCAGGGACAGACAAACCC	(octopus_NC_068999.1_6929838) (octopus_trinity_TRINITY_DN51146_c4_g1_i8.p2_363)	166.0	636.0	0.2610062893081761																				8.74884e-10	0.403609	636.0	14.0	1.04865	0.377358	0.305031	2.028523590858857e-06	True	54M
GCTTTAGGGAACCAACATTCTTCATCA	AGCAAAGCAAGAATTCCCATAGGCCTC	(octopus_NC_068982.1_107745213) (octopus_trinity_TRINITY_DN56035_c5_g1_i7.p1_816)	272.0	3790.0	0.0717678100263852																				1.21549e-16	0.174589	3790.0	15.0	0.639462	0.125594	0.116359	5.084872369793396e-13	True	51M3S
GCTTTAGGTGTTTTCGCTCAATAAACA	CTCACAACGCCCGGTCTGGGGATCGAA	(octopus_NC_068984.1_74170731)	1346.0	11929.0	0.1128342694274457																				2.43196e-14	0.100659	11929.0	15.0	4.97478	2.24956	2.02666	8.557930339544054e-11
GCTTTAGTGCCATAGAGGACGGGAAAT	ATTCCAGCAATACAAGCAACTCCAGCC	(octopus_NC_068990.1_29945469) (octopus_trinity_TRINITY_DN56528_c5_g1_i31.p1_531)	33.0	78.0	0.4230769230769231																				2.93634e-12	1.0	78.0	5.0	1.33544	0.961538	0.961538	8.657083845530909e-09	True	53M1S
GCTTTAGTGGCTCTAAATGTAATCTGG	GCTACTGCTACACGACGTAATACATCT	(octopus_trinity_TRINITY_DN55416_c2_g1_i13.p1_408)	107.0	283.0	0.3780918727915194																				6.89656e-09	0.534547	283.0	12.0	1.10653	0.402827	0.402827	1.4541987817046788e-05	True	10M1466N44M
GCTTTAGTTGACACTACTTCTCCAGTT	TTCAGTTCAATCCTTCTTTGTTCCATA	(octopus_NW_026308951.1_330) (octopus_trinity_TRINITY_DN56555_c1_g1_i8.p1_363)	318.0	954.0	0.3333333333333333																				5.34522e-17	0.335338	954.0	10.0	1.384	0.879455	0.856394	2.293784872936204e-13	True	54M
GCTTTATAATTCCTTCTTTCTGCCAGG	AAGCTATTATCCATGGGTGGAGGGGGA	(octopus_NC_068987.1_47376159)	42.0	112.0	0.375																				8.22105e-11	0.836364	112.0	8.0	1.22336	0.526786	0.455357	2.1157202086926042e-07	True	54M
GCTTTATACAACAGGCAACAACTGGTG	GTGGTGATGGTGGCAGTCCTGATGTCA	(octopus_NC_069006.1_24547828)	283.0	799.0	0.3541927409261577																				1.20108e-17	0.425074	799.0	15.0	1.24323	4.01752	2.56696	5.3891213435064887e-14	True	54M
GCTTTATACGTCTATATAAAGTGGGGA	AGTTTAATTCTTTTTGCCACAGGCTGA	False	168.0	918.0	0.1830065359477124																				1.08216e-24	0.59835	918.0	13.0	1.83502	0.562092	0.535948	7.330548925202721e-21	True	45M9S
GCTTTATATCCTCAACCCCTTGACCAA	GGCCACGTCCATCATCATAGCTGAGCT	(octopus_NC_068986.1_16893491) (octopus_trinity_TRINITY_DN43540_c4_g2_i6.p2_2240)	98.0	299.0	0.3277591973244147																				1.14748e-14	0.704176	299.0	11.0	1.24569	0.428094	0.414716	4.1424441533635386e-11	True	54M
GCTTTATATTGTATGTATTAAGTCATT	TGGGTGTGTTTACATTTGATGATGAGG	(octopus_NC_068988.1_21163143)	114.0	598.0	0.1906354515050167																				2.48586e-08	0.328085	598.0	15.0	0.955449	0.277592	0.232441	4.924871678454797e-05	True	54M
GCTTTATCAATGATGTGACAAAATTCA	GAGAAGCTAAGTACATCATCACGATCT	(octopus_NC_068988.1_13348459) (octopus_trinity_TRINITY_DN46683_c9_g1_i10.p1_492)	128.0	391.0	0.3273657289002558																				6.97056e-15	0.492947	391.0	12.0	1.22114	0.404092	0.393862	2.559135233647193e-11	True	54M
GCTTTATCACTCTTGGCGTAGTTGTTC	ACCATCACCAAACTCTCCTGGAAGTAA	(octopus_NC_068999.1_3378737) (octopus_trinity_TRINITY_DN55810_c5_g2_i2.p1_336)	114.0	369.0	0.3089430894308943																				3.42583e-10	0.529021	369.0	15.0	1.01963	0.338753	0.338753	8.283367650005449e-07	True	54M
GCTTTATCAGAAACTGTCAGATCCTGT	AGATATAAAGTACAAGACAACATTTCA	(octopus_NC_069008.1_5883431) (octopus_trinity_TRINITY_DN43415_c1_g6_i1.p1_57)	416.0	2321.0	0.1792330891856958																				4.53553e-30	0.291123	2321.0	15.0	2.30738	2.21629	2.0293	3.9427969100879196e-26	True	54M
GCTTTATCAGAGCCCTCAACACCTTTC	ATTGTTATCAATGCCAGTACCATCAAC	(octopus_NC_068988.1_29231044) (octopus_trinity_TRINITY_DN53523_c3_g3_i14.p1_4410)	32.0	82.0	0.3902439024390244																				5.14306e-09	0.888889	82.0	7.0	1.0512	0.402439	0.402439	1.0996258784286268e-05	True	54M
GCTTTATCTTCATGATTTATTGGCAGC	GGGGTTTAAGGAGAACTTGCAAACTTT	(octopus_NC_068983.1_16891268)	171.0	569.0	0.3005272407732864																				8.07304e-09	0.273041	569.0	14.0	1.13856	0.358524	0.344464	1.689288256311383e-05	True	54M
GCTTTATCTTTGCAATCTTTCATCCTA	CACAAACCTGACCTTCTAATAATAGCC	(octopus_NC_068997.1_31229080) (octopus_trinity_TRINITY_DN46863_c2_g1_i12.p2_141)	24.0	194.0	0.1237113402061855																				4.55885e-13	0.717839	194.0	10.0	2.18337	1.97938	1.83505	1.443858709380454e-09	True	54M
GCTTTATGAGACGCTCTCATATGTTAA	ATTCAAATTACGACAAACGTAAACAAA	(octopus_NC_068989.1_87685379)	96.0	704.0	0.1363636363636363																				1.87147e-07	0.299558	704.0	13.0	3.25125	4.17188	4.09375	0.0003343071554662	True	54M
GCTTTATGGTAACAAATGGGTTTAGAG	CGGAATTACGACCCTCTTAATAACTAG	(octopus_NC_068997.1_27971590)	378.0	1100.0	0.3436363636363636																				3.2290199999999997e-31	0.380165	1100.0	11.0	1.17083	0.419091	0.402727	2.9424234005669687e-27	True	54M
GCTTTATTAAATTTGCCTAAACGATAT	GACAGGGCACTGCTATATACATGTGCA	(octopus_NC_069008.1_17555667)	214.0	646.0	0.3312693498452012																				5.07268e-14	0.446445	646.0	13.0	1.4869	0.414861	0.414861	1.73997552993346e-10	True	54M
GCTTTATTACATATACATACATGTGTG	TGTGTGTGTATGTAAATAAACAAACAA	(octopus_NC_069002.1_3708038)	60.0	170.0	0.3529411764705882																				5.69275e-12	0.775084	170.0	10.0	1.45222	4.37059	1.59412	1.6349654705832647e-08	True	31M2I21M
GCTTTATTCCTTCCATCCCAGAGGGAT	CAACAACAACAATAATGACAGCAACAT	(octopus_NC_068990.1_91264981)	173.0	1039.0	0.1665062560153994																				1.65207e-09	0.28292	1039.0	15.0	0.938207	0.20693	0.20693	3.721227543952917e-06	True	54M
GCTTTATTGTTGTGACATTTACTGAAT	ATAAACTAAAGCCTTTTCCATAAATGT	(octopus_NC_069001.1_6662807)	82.0	361.0	0.2271468144044321																				1.53989e-07	0.45515	361.0	15.0	1.06364	0.299169	0.265928	0.0002779051132269	True	54M
GCTTTATTTGTGTAACCTCAGAAACAA	CTGGCTCCTTTGTTTGAATGATGCCTC	(octopus_NC_068984.1_120492567) (octopus_trinity_TRINITY_DN56209_c0_g1_i3.p1_80)	157.0	574.0	0.2735191637630662																				7.38851e-22	0.541005	574.0	5.0	1.58395	0.547038	0.545296	4.29754855200538e-18	True	54M
GCTTTATTTTAGGCAAGTGAGACGCAA	CAGGCTACGTTAGGCTGTTCCCCTTTT	False	44.0	242.0	0.1818181818181818																				5.15096e-08	0.497953	242.0	12.0	0.982964	0.297521	0.280992	9.836051518174033e-05
GCTTTATTTTATCGGTCCCTCTCCCAA	AGCCCCTCCCCAGGAAGAATGAAATGG	(octopus_NC_069007.1_13701383)	194.0	1003.0	0.193419740777667																				7.03341e-15	0.355248	1003.0	12.0	0.956712	0.234297	0.22333	2.5814509429158528e-11	True	54M
GCTTTATTTTGGAGCATGTAATATTAT	TAACATGACTGCAGTTGCAAAATGTTT	False	285.0	4537.0	0.0628168393211373																				1.72384e-06	0.142639	4537.0	15.0	0.713289	0.109544	0.104034	0.0027246863484378
GCTTTATTTTTCTTGTTACCCATTGAC	AACCTAGACTTGAGTGACTTGCTGGTC	(octopus_NC_068991.1_65080379) (octopus_trinity_TRINITY_DN55096_c6_g1_i26.p1_162)	62.0	530.0	0.1169811320754717																				8.2407e-07	0.571266	530.0	13.0	0.753701	0.160377	0.160377	0.0013583569650849	True	54M
GCTTTCAAACTGCCTCAAGAAGTCAGC	ATGGCTGAAGGAATACATTCAACACAT	(octopus_NC_068983.1_119937704)	87.0	242.0	0.359504132231405																				3.13216e-22	0.77193	242.0	11.0	1.01425	0.371901	0.371901	1.861095514309891e-18	True	54M
GCTTTCAAAGATAATAATATATTTACT	TGAGCGAGTATTTCTTCCTTTGGTGCT	(octopus_trinity_TRINITY_DN44767_c6_g1_i6.p1_2580)	229.0	721.0	0.3176144244105409																				2.41945e-16	0.43876	721.0	13.0	1.28084	0.714286	0.705964	9.909507908020418e-13	True	8S46M
GCTTTCAAATTGTCCTTAGACAGTTTG	TCATATTTCTTCTCTTTGGAAACATTT	(octopus_NC_068997.1_42413663) (octopus_trinity_TRINITY_DN43993_c9_g1_i5.p1_1842)	53.0	272.0	0.1948529411764706																				1.71982e-08	0.512438	272.0	11.0	0.813068	0.205882	0.205882	3.4693535693273704e-05	True	54M
GCTTTCAAGAGACTGTTGATAGCTTCA	TTTGGATCAGCTTTCCTGTAAGCATTC	(octopus_trinity_TRINITY_DN44917_c8_g1_i8.p1_108)	210.0	662.0	0.3172205438066465																				9.23333e-23	0.58463	662.0	13.0	1.55061	0.522659	0.522659	5.644501868362506e-19	True	29M548N25M
GCTTTCAATAACAGAGACCAACACTAT	CTACAAGTTAACAACTTTGGTTCTACA	(octopus_NC_068983.1_161956073)	2918.0	7267.0	0.4015412137057933																				0.0	0.672847	7267.0	15.0	1.25823	0.501858	0.462777	0.0	True	54M
GCTTTCAATGCTGGCATTGGTTAGATG	GTTTGACTTGAGGACTGGCAGAGTTTC	(octopus_NC_069004.1_7413423)	49.0	319.0	0.1536050156739812																				1.88617e-09	0.490861	319.0	12.0	1.2148	0.316614	0.278997	4.223613871936293e-06	True	54M
GCTTTCAATTTGAACTTTATCATCGAC	TGAAGGAATGGGCAATAACATATGAGA	(octopus_NC_068997.1_28127679) (octopus_trinity_TRINITY_DN43938_c3_g4_i1.p1_304)	146.0	724.0	0.2016574585635359																				6.065140000000001e-26	0.531854	724.0	13.0	1.07343	0.272099	0.269337	4.373838035878359e-22	True	54M
GCTTTCACTAAAGACCAAATGATCTGT	TTGAGACAGCTGTTTCTGCAATAAGAT	False	152.0	1200.0	0.1266666666666666																				1.3937e-08	0.238492	1200.0	11.0	1.32025	2.72417	2.27667	2.840233905562732e-05	True	20M12067N34M
GCTTTCACTAACAAAATAAGGAAAAAC	TCCAAATCCATTATCAATGGACCAGTT	False	82.0	170.0	0.4823529411764706																				2.10043e-13	0.790278	170.0	11.0	1.18425	0.517647	0.517647	6.84452274178838e-10
GCTTTCACTTCACTACCGAGCGCAGCT	CTGTGCGCCTTGGGTATGTGCTGTGGT	(octopus_NC_069002.1_20089515)	1667.0	11337.0	0.1470406633148099																				0.0	0.416158	11337.0	15.0	2.10473	0.636765	0.626092	0.0
GCTTTCACTTCACTACCGAGTGCAGCT	CTGTGTGCCTTGGGTATGTGCTGTGGT	(octopus_NC_068984.1_59847014)	109.0	341.0	0.3196480938416422																				1.2634600000000002e-28	0.847243	341.0	6.0	2.01403	0.912023	0.876833	1.0329117585798676e-24
GCTTTCAGCTGTGGTTCTGGTGAAGGA	GACTTGAGTTGAGGTTCTGGCGAGAGA	(octopus_NC_068984.1_123062203) (octopus_trinity_TRINITY_DN56033_c5_g1_i4.p1_1236)	87.0	304.0	0.2861842105263157																				3.55959e-06	0.45641	304.0	6.0	1.09867	0.319079	0.319079	0.0053964343608729	True	54M
GCTTTCAGTTGCAGTTTGTGTTGTTGT	GACAGCTGCAACTGTTTCAAGTGATGC	(octopus_NC_068997.1_5312514) (octopus_trinity_TRINITY_DN53739_c7_g1_i1.p1_1386)	105.0	298.0	0.3523489932885906																				6.36753e-22	0.882223	298.0	14.0	1.17789	0.389262	0.389262	3.718575411765507e-18	True	54M
GCTTTCATAATATATAAATCAAAATAT	AAAACATATAAGACATACAGACACAGA	(octopus_NC_068989.1_17787856)	14.0	51.0	0.2745098039215686																				5.22272e-08	1.0	51.0	4.0	1.69951	0.980392	0.980392	9.966732949433094e-05	True	54M
GCTTTCATAATCTATATTTAATGCAGT	AATAATTCCATTTTGTGCATTTATGAA	(octopus_NC_068982.1_133087296) (octopus_trinity_TRINITY_DN55970_c6_g1_i17.p1_1309)	367.0	855.0	0.4292397660818713																				6.78798e-52	0.623199	855.0	9.0	1.24923	0.507602	0.48655	1.2192273592608084e-47	True	54M
GCTTTCATGAATGACCAAATACGCTAG	ATAAGTGATTGATGTTGTAAACATCAA	(octopus_NC_068984.1_39713103)	79.0	245.0	0.3224489795918367																				1.7151e-10	0.60112	245.0	10.0	1.14992	0.379592	0.379592	4.2768615108018003e-07	True	54M
GCTTTCATGCATGGCAACTCGACTTTG	AAGTGGACAAAAATGAAATAGAAGATA	(octopus_NC_068997.1_44398843) (octopus_trinity_TRINITY_DN52300_c5_g1_i4.p1_1290)	162.0	641.0	0.2527301092043681																				1.00678e-10	0.356489	641.0	11.0	1.05716	0.326053	0.302652	2.568848591369735e-07	True	50M4S
GCTTTCATTGTCTCTATTATGAAATAA	GGAGACATTTCAGATAAAAATATCTTG	(octopus_NC_068984.1_141533776)	29.0	69.0	0.4202898550724637																				1.308e-11	1.0	69.0	5.0	1.07936	0.449275	0.449275	3.6341636902966575e-08	True	54M
GCTTTCATTTATGACCACAATTTTGTT	ATGAATTACATGGGGTGGATGACGCTG	(octopus_NC_068983.1_89239507) (octopus_trinity_TRINITY_DN55347_c1_g1_i1.p1_3736)	78.0	312.0	0.25																				2.11081e-06	0.447928	312.0	6.0	1.10877	0.298077	0.298077	0.0032979850724197	True	54M
GCTTTCATTTGTTATTTACCTAACAAT	CACTCTGAAAGTGGTTGTGCTTTACAT	(octopus_NC_068985.1_110481218)	126.0	684.0	0.1842105263157894																				3.96187e-09	0.374644	684.0	13.0	0.920501	0.413743	0.409357	8.571599066334054e-06	True	2S52M
GCTTTCCAACTGGTCAGACAGTTCCTC	CACCATCTCTTTCTTCAGTCTAATCTC	(octopus_trinity_TRINITY_DN54988_c1_g1_i34.p1_1762)	34.0	99.0	0.3434343434343434																				1.84955e-07	0.734694	99.0	5.0	1.13305	6.55556	2.21212	0.0003306053877879
GCTTTCCAGAAAAGGCGGGTGGAATTT	CGCCGTAAAAATAAGTCCGAAGAGTTT	(octopus_NC_068982.1_53753283)	75.0	175.0	0.4285714285714285																				1.99652e-09	0.718849	175.0	11.0	1.35219	0.508571	0.508571	4.4592957187039705e-06	True	54M
GCTTTCCATGCCAGCATGGGTTGGACG	ATTTGACTGAGGACTGGTGAAACCGGA	(RF_all_LGKD01088734.1/1396-548_291) (octopus_NC_068986.1_84435617) (octopus_trinity_TRINITY_DN45955_c3_g1_i1.p1_51)	285.0	2620.0	0.1087786259541984																				1.6652599999999999e-31	0.437711	2620.0	13.0	1.58234	0.45916	0.388168	1.5350004738189876e-27
GCTTTCCATGCTGGCATGGGTTGGACA	GTTTGACTGAGGGCTGGCGAGCCAGGA	(octopus_NC_068997.1_14938145) (octopus_trinity_TRINITY_DN49568_c9_g5_i1.p1_207)	162.0	1058.0	0.1531190926275992																				3.7909e-19	0.394013	1058.0	13.0	4.61716	5.19565	4.0482	1.8770399202489466e-15	True	2S52M
GCTTTCCATTCTAATTTCTGGTCTTCA	ATCTTCTTTTCCCCACCACCTGGTTTG	(octopus_trinity_TRINITY_DN55286_c3_g3_i4.p1_126)	277.0	1099.0	0.2520473157415832																				2.97802e-50	0.578464	1099.0	7.0	2.02515	2.04914	1.96178	5.1115173067370406e-46	True	25M4588N29M
GCTTTCCCTTGTTTAATACTAGTTAAT	TGTAAATTGAGATATAGACCAATGCTC	(octopus_NC_068989.1_48496233)	99.0	201.0	0.4925373134328358																				1.05451e-16	0.822321	201.0	10.0	1.12064	0.517413	0.517413	4.432033186587515e-13	True	54M
GCTTTCCGGCAATCTGTCCACTTGTTG	CCATTTGACATAAAATGCTCTCAACCA	(octopus_NC_069000.1_15962005) (octopus_trinity_TRINITY_DN49925_c5_g1_i7.p2_221)	136.0	458.0	0.296943231441048																				1.32429e-15	0.505977	458.0	15.0	1.06918	0.320961	0.320961	5.136699776188654e-12	True	53M1S
GCTTTCCTGGCACGTGAAAAGACATTC	GAGTGAAATCGTTGCCAGTGCCGATGG	(octopus_NC_068985.1_35467119) (octopus_trinity_TRINITY_DN43660_c10_g1_i16.p1_193)	274.0	764.0	0.3586387434554974																				2.04438e-43	0.523726	764.0	13.0	1.33949	0.417539	0.417539	2.8807534585521983e-39	True	54M
GCTTTCCTTAACCAGTCACATTAGTAA	AGTGCCAGAAAAGAAAGCCTAAAGATC	(octopus_NC_068982.1_152279302)	34.0	80.0	0.425																				1.7126e-06	0.823014	80.0	8.0	1.15707	0.4625	0.4625	0.0027080219022339	True	54M
GCTTTCCTTCCTTTTCTACTCGGTCTC	TCTTTCTAGTGATGGCGGTGGTGGTGG	(octopus_NW_026299678.1_6268)	161.0	374.0	0.4304812834224599																				9.413999999999994e-41	0.922527	374.0	10.0	1.41477	0.668449	0.510695	1.2172407970229075e-36	True	54M
GCTTTCCTTTTCATAGCCTTTCCCAGC	AGCCCTGTTAGCAACAGCATTGATCTT	(octopus_NC_068993.1_45036278) (octopus_trinity_TRINITY_DN46978_c9_g1_i10.p1_724)	34.0	307.0	0.1107491856677524																				1.56742e-08	0.619938	307.0	9.0	1.31893	0.521173	0.452769	3.176172660599844e-05	True	1S53M
GCTTTCGAACTGCCACATGTAAAGGTG	TGTCACCATCTTCGTCCATTTTATTGG	(octopus_NW_026386695.1_247) (octopus_trinity_TRINITY_DN48232_c0_g1_i9.p1_176)	541.0	1776.0	0.3046171171171171																				8.608760000000001e-29	0.388822	1776.0	13.0	1.8058	1.88288	1.8598	7.086252620158756e-25	True	53M1S
GCTTTCGAACTGCCAGATGTAAAGGTG	TGTCACCGTTTTTGTCCATTTTATTGG	(octopus_trinity_TRINITY_DN48232_c0_g1_i29.p1_176)	93.0	319.0	0.2915360501567398																				1.08311e-17	0.622773	319.0	11.0	1.9629	1.86834	1.86834	4.8758985340742496e-14
GCTTTCGACGCATGGGGGCTAATTGTG	GATTTTGGTGTCGGCTTAGCAGTGTTA	(octopus_trinity_TRINITY_DN55774_c3_g1_i5.p1_1833)	46.0	262.0	0.1755725190839694																				1.15609e-13	0.595836	262.0	8.0	1.64352	2.53053	2.25573	3.850888031051621e-10	True	14M22639N40M
GCTTTCGAGCATAACCTTTTCCTGATA	ACAGAAAACTTCTATCTTATAAATTAA	False	85.0	261.0	0.3256704980842911																				6.16328e-12	0.610706	261.0	13.0	1.21927	3.54789	3.52874	1.76451916338281e-08	True	15M12745N39M
GCTTTCGATACTTCTGCTGTAGCAGTA	GATTTGGGATTGTTTGTATTACTTTTT	(octopus_NC_068999.1_28778537) (octopus_trinity_TRINITY_DN56164_c5_g1_i4.p1_291)	142.0	336.0	0.4226190476190476																				6.22988e-28	0.803371	336.0	14.0	1.06329	0.4375	0.4375	4.937295111148031e-24	True	54M
GCTTTCGATTCATCAGAATTTATGTTC	TTTAATGTGTTTTCTAACTTGTTAATT	(octopus_trinity_TRINITY_DN42528_c9_g1_i2.p1_47)	96.0	275.0	0.3490909090909091																				1.60506e-06	0.435809	275.0	13.0	2.06934	2.93091	2.66182	0.0025477202206566	True	5S41M8S
GCTTTCGCTTGCCCCAACAGGTCTTCG	CAAGCCGAGTTTCGTGTCCAATGAAGG	(octopus_NC_068996.1_10274818) (octopus_trinity_TRINITY_DN54476_c6_g1_i2.p1_485)	53.0	690.0	0.0768115942028985																				1.88861e-14	0.548015	690.0	15.0	2.58984	3.8	3.48841	6.704961267437642e-11
GCTTTCGGATCATAGATATATTGCGTT	TCAAAATCCCCTAAAGATTTGGTTGTC	(octopus_NC_069000.1_1834636) (octopus_trinity_TRINITY_DN49851_c2_g4_i15.p1_288)	116.0	573.0	0.2024432809773124																				4.14635e-06	0.189794	573.0	13.0	0.852221	0.235602	0.235602	0.0062295266114492	True	54M
GCTTTCGTAGCAGACTTCGACAAGTTC	AAAGCCCCTGACTTACTCATCTTAAAG	(octopus_trinity_TRINITY_DN55317_c1_g4_i1.p1_6738)	79.0	197.0	0.4010152284263959																				4.26971e-15	0.707769	197.0	7.0	2.04145	0.670051	0.670051	1.5932585136548978e-11
GCTTTCGTCGAACATCTCTCGCGATTT	TCTTCCGCCACCGTCTCCTCCCATGTG	(octopus_trinity_TRINITY_DN50785_c14_g2_i1.p1_883)	89.0	426.0	0.2089201877934272																				1.22599e-07	0.435389	426.0	13.0	1.03881	0.305164	0.262911	0.0002239906380951
GCTTTCGTCTACAGCGTCCGTGTCTTC	CTTGTCATCCTGGATCTCGTTTTCAAC	(octopus_NC_068993.1_6678280) (octopus_trinity_TRINITY_DN42215_c9_g2_i7.p1_1750)	69.0	235.0	0.2936170212765957																				9.63026e-13	0.764506	235.0	9.0	1.24668	0.47234	0.412766	2.9654119725232167e-09	True	54M
GCTTTCGTCTAGTTCTCTTATTTCATT	GACTTTATCTAGTGTGATGTTGCTACT	(octopus_NW_026306836.1_7756) (octopus_trinity_TRINITY_DN50050_c0_g1_i7.p1_274)	118.0	1295.0	0.0911196911196911																				2.81843e-19	0.341916	1295.0	15.0	2.34881	1.09189	0.980695	1.4072148912842842e-15	True	54M
GCTTTCGTCTTGTGAGGGTGTATCTAT	CTATATATATATATATTTGTCCTCCAA	(octopus_NC_069006.1_24792496)	165.0	692.0	0.2384393063583815																				2.23529e-11	0.344161	692.0	11.0	1.38249	3.0896	2.20665	6.075550684484764e-08	True	22M4I28M
GCTTTCTAATTATAATACAAGAGGAAG	GACAGATTAAACGTTGTATTTACTAAA	(octopus_NC_068985.1_51039420)	67.0	247.0	0.2712550607287449																				2.48771e-12	0.611288	247.0	13.0	1.13158	0.352227	0.327935	7.380444790273529e-09	True	54M
GCTTTCTATGTGACCACACCAATGCAA	CGGAGTATTTCCATTACGGTCCTTCAT	(octopus_NC_068993.1_5592813) (octopus_trinity_TRINITY_DN45842_c13_g1_i1.p1_220)	168.0	403.0	0.4168734491315136																				7.32323e-10	0.576271	403.0	10.0	1.0954	0.454094	0.451613	1.7115124032993669e-06	True	54M
GCTTTCTATTACGTTTCCAACTTCCAA	ATGATGGGCTTGTCGTTGACATTTCGG	(octopus_NC_068993.1_44385472)	545.0	1302.0	0.4185867895545315																				7.387989999999999e-123	0.846981	1302.0	13.0	1.28905	0.459293	0.458525	4.256099737007543e-118	True	54M
GCTTTCTCAAGCTTGGCATTTTCTTTG	TCATTGAAGGTTATCAAGTTTCCTGGA	(octopus_trinity_TRINITY_DN51587_c0_g1_i1.p1_438)	398.0	1510.0	0.2635761589403974																				6.08324e-07	0.253846	1510.0	13.0	1.12972	3.02649	3.00596	0.0010198429995196
GCTTTCTCACATTTGTACGAAATGGAT	TTACGACTTTTGCACACAAGCACGACC	(octopus_NC_068996.1_35741233) (octopus_trinity_TRINITY_DN50624_c12_g1_i4.p1_201)	149.0	312.0	0.4775641025641026																				1.41766e-10	0.532088	312.0	13.0	1.30674	0.583333	0.564103	3.565399557502276e-07	True	1S53M
GCTTTCTCAGCAGAAATGATTGGTGCA	TAAGTAGCCAATGGGAAATGAATTCGA	(octopus_NC_068989.1_16602290) (octopus_trinity_TRINITY_DN54283_c1_g4_i1.p1_99)	4391.0	11665.0	0.3764252036005143																				4.39874e-53	0.186939	11665.0	15.0	1.29693	1.21329	1.19931	8.154600533502554e-49	True	54M
GCTTTCTCAGTTTTAACATCTTCTTCA	GATTTTGTCGTTTTCTTGTAACGGACA	(octopus_trinity_TRINITY_DN55671_c4_g1_i14.p1_1065)	48.0	187.0	0.2566844919786096																				1.16709e-06	0.657834	187.0	9.0	2.24477	3.75401	2.6631	0.0018862152274945	True	35M44277N18M1S
GCTTTCTCCTTTCTGGTTTTGAGAAGC	TTAATTTCTCTAGACTGGTATTTAGAC	(octopus_NC_068985.1_78565317)	65.0	415.0	0.1566265060240964																				4.18402e-07	0.291389	415.0	14.0	2.53607	1.57831	1.52048	0.0007156298055829	True	54M
GCTTTCTCGATTCACCATAAACAACCC	TTCAACATACAATTCATTCCCCGTTAC	(octopus_NW_026318890.1_203) (octopus_trinity_TRINITY_DN43415_c1_g2_i4.p1_274)	1119.0	5677.0	0.1971111502554166																				1.20865e-63	0.372112	5677.0	15.0	3.16262	3.12154	2.90981	2.86614224807826e-59	True	47M7S
GCTTTCTCTTCAGACTTGGGACACACA	ACAGATTCTGCAACTCTCTGGACTGCT	(octopus_trinity_TRINITY_DN56012_c3_g5_i2.p4_261)	783.0	4235.0	0.1848878394332939																				8.27027e-94	0.44434	4235.0	13.0	2.82683	5.66257	4.08477	3.3139149220504455e-89
GCTTTCTCTTCAGACTTGGGACACTCA	ACAGATTCTGCAACCGTCTGGACTGCT	(octopus_trinity_TRINITY_DN56012_c3_g5_i10.p1_21)	632.0	8332.0	0.0758521363418146																				9.94245e-16	0.134033	8332.0	15.0	2.92866	4.78325	3.78289	3.891263777570747e-12
GCTTTCTCTTCAGACTTTGGACACACA	ACAGATTCTGCAACCGTCTGGACTGCT	(octopus_trinity_TRINITY_DN56012_c3_g5_i2.p4_261)	1291.0	4655.0	0.2773361976369495																				2.8028e-107	0.419773	4655.0	14.0	1.97132	0.818904	0.804511	1.3474379902721189e-102
GCTTTCTCTTCAGACTTTGGACACACT	GAAATAAGAATTGGAAATTAGCAATGG	False	110.0	333.0	0.3303303303303303																				4.00773e-14	0.585165	333.0	8.0	1.77703	1.06006	0.831832	1.3859238105674584e-10	True	9S45M
GCTTTCTCTTTACACTTGGGACACTCA	ACAGATTCTGCAACCGTCTGGACTGCT	(octopus_trinity_TRINITY_DN55384_c2_g1_i13.p1_33)	1431.0	13109.0	0.1091616446715996																				4.3885e-89	0.334562	13109.0	15.0	1.76293	0.470135	0.456633	1.6458500567382495e-84	True	29M116N25M
GCTTTCTCTTTACACTTGGGACACTCT	GAAATAAGAATTGGAAATTAGGAATGG	False	334.0	795.0	0.420125786163522																				5.44131e-10	0.397259	795.0	10.0	1.73802	0.955975	0.769811	1.2884485063452523e-06	True	9S45M
GCTTTCTCTTTCTTTTGTTTACAAAAA	CACTTGCAAATGACGTCTCTGGTGTCT	(octopus_NC_069009.1_10323247) (octopus_trinity_TRINITY_DN53269_c2_g2_i2.p1_303)	510.0	1919.0	0.2657634184471079																				1.15615e-33	0.319133	1919.0	9.0	1.1581	0.631058	0.591454	1.1604839419947157e-29	True	54M
GCTTTCTGCTCATTTTACTTTTCTTTC	TTTCTTGGGGTACATAGCAATCCTTAT	(octopus_NC_068982.1_177905101) (octopus_trinity_TRINITY_DN50303_c3_g2_i1.p1_1184)	58.0	172.0	0.3372093023255814																				1.7483e-08	0.57395	172.0	11.0	1.15013	0.44186	0.406977	3.523689387348504e-05	True	54M
GCTTTCTGGATTTTAAGCGACTGTGTA	AATCACCACTACTGTGCTTCATGCATG	(octopus_NC_068987.1_60701048) (octopus_trinity_TRINITY_DN56611_c8_g2_i6.p1_20)	117.0	630.0	0.1857142857142857																				1.1032600000000001e-23	0.64373	630.0	14.0	2.28177	2.27143	2.23175	7.086616468589434e-20	True	7S47M
GCTTTCTGGTACAACTTTCTGCTACCA	CACTGATCATGTAGCTATGTCTTTTGG	(octopus_NC_069005.1_32295899) (octopus_trinity_TRINITY_DN46987_c3_g1_i2.p1_686)	148.0	3772.0	0.0392364793213149																				1.9672e-23	0.309717	3772.0	13.0	0.833712	0.171262	0.15509	1.2466727045296357e-19	True	54M
GCTTTCTGTACATACTGATAAAGTTTA	AACATCTTAAATCTGATGTACCAACGT	(octopus_NW_026311321.1_2701) (octopus_trinity_TRINITY_DN50487_c1_g2_i10.p1_786)	75.0	327.0	0.2293577981651376																				3.84341e-13	0.538527	327.0	9.0	1.06408	0.327217	0.272171	1.2252784573179226e-09	True	54M
GCTTTCTGTGATCGTGCTCATCTTAGT	TGTAGTAGTCATTGGTTTCTGCGTTGT	(octopus_NW_026305037.1_96) (octopus_trinity_TRINITY_DN53452_c3_g1_i2.p1_183)	573.0	2255.0	0.2541019955654102																				3.29561e-83	0.528332	2255.0	10.0	1.10448	0.320177	0.295787	1.1280053371525998e-78	True	54M
GCTTTCTGTTGCATTGTTGCCTTTACT	GAATTCATAAAGCAAAATATGCTCCTT	(octopus_NW_026297134.1_14128)	70.0	285.0	0.2456140350877192																				2.72069e-09	0.511111	285.0	10.0	1.28326	0.417544	0.417544	5.989220368962444e-06	True	54M
GCTTTCTTAAATGTTGAATTGTAAATT	AGATGAACCACAAAGAAATTGGTTCCG	(octopus_NW_026368206.1_222) (octopus_trinity_TRINITY_DN55059_c2_g2_i3.p1_105)	204.0	677.0	0.3013293943870014																				5.505990000000001e-28	0.551665	677.0	9.0	1.59195	0.528804	0.516987	4.3747010270366855e-24	True	54M
GCTTTCTTCAGTTAGTTACACCATTAC	ATTTTCAACTGAATTGTCATATTTAAA	(octopus_NC_068985.1_22407097)	165.0	472.0	0.3495762711864407																				1.10394e-16	0.5227	472.0	13.0	1.11833	1.79025	1.79025	4.633177297234551e-13	True	5S49M
GCTTTCTTCATTTGCTTTTAATTCTTA	GAAAACCTTTTAATTCTTGTCGAAAGC	(octopus_NC_069000.1_32155496)	73.0	161.0	0.453416149068323																				3.20542e-17	0.787879	161.0	10.0	1.43119	0.627329	0.565217	1.396172155045243e-13	True	54M
GCTTTCTTGTGGTTGTGTCTTCTTCTG	TGGCTGTTTGTGCTGTTGTGGTTGTTG	(octopus_NC_068997.1_3548576) (octopus_trinity_TRINITY_DN52583_c3_g1_i15.p3_11)	88.0	377.0	0.2334217506631299																				6.24108e-08	0.769876	377.0	5.0	2.65292	1.31565	1.313	0.000118057607959	True	54M
GCTTTCTTGTTCCTCTTGACTGTCTGC	CATGTCATGCTGTTCCCTGTGACATAA	(octopus_NC_068990.1_70187933) (octopus_trinity_TRINITY_DN47518_c2_g1_i1.p1_484)	498.0	1541.0	0.3231667748215444																				1.91091e-35	0.382241	1541.0	14.0	1.19218	0.379624	0.374432	2.0530359559222545e-31	True	54M
GCTTTCTTTGACAACTTCTTTATAAGA	CACATCTGATTTGTGTTTCTTTTCCAG	(octopus_NC_068987.1_44950810) (octopus_trinity_TRINITY_DN54055_c7_g1_i14.p1_550)	92.0	296.0	0.3108108108108108																				5.67265e-10	0.597849	296.0	13.0	1.27886	0.405405	0.375	1.340752538067416e-06	True	54M
GCTTTCTTTTTCAATATCATGAACCAC	CATCTCATCCATTGCATCAGAAACAAC	(octopus_NC_068991.1_8115223)	165.0	1270.0	0.1299212598425196																				5.64039e-12	0.381552	1270.0	15.0	1.09089	0.222047	0.207874	1.6204154899407317e-08	True	54M
GCTTTGAAAAGAAGGGTACTGTATCAT	TGGCATTGTTCACTATTACAGTAATCT	(octopus_NC_069002.1_37666542) (octopus_trinity_TRINITY_DN55743_c1_g1_i58.p1_3431)	167.0	726.0	0.2300275482093663																				3.93928e-20	0.462579	726.0	9.0	1.01952	0.282369	0.257576	2.0739184062664844e-16	True	54M
GCTTTGAAACTCAGTTGCATAAGCTAG	TTCCTTCCATCCAGAATCCTGTCGAAG	(octopus_NC_068984.1_81882497) (octopus_trinity_TRINITY_DN46544_c4_g1_i4.p1_499)	267.0	664.0	0.4021084337349397																				2.15675e-09	0.339267	664.0	13.0	1.21124	0.496988	0.487952	4.8014353089738686e-06	True	6S48M
GCTTTGAAATACTCTGATTTCTTGGAA	ATATCGCGGACTATTGTTGAAATCTCC	(octopus_NC_069009.1_11113383) (octopus_trinity_TRINITY_DN56131_c2_g1_i17.p1_327)	2336.0	7298.0	0.320087695258975																				1.60556e-59	0.248403	7298.0	12.0	1.59566	1.1088	1.09427	3.4840546901210346e-55	True	54M
GCTTTGAACAAGAATCCTCTTCTCCCA	TACTGAGTAACTTTTTGAGGATAAAGT	(octopus_NC_069004.1_16601398) (octopus_trinity_TRINITY_DN50715_c10_g1_i6.p1_1736)	131.0	550.0	0.2381818181818182																				6.51325e-10	0.428125	550.0	15.0	1.11963	0.343636	0.294545	1.530050209327784e-06	True	54M
GCTTTGAATAATAGTGATGGCTTGAAA	CACTAATAACAAGAGTGTAAATAAACC	(octopus_trinity_TRINITY_DN52863_c4_g2_i1.p1_13)	97.0	280.0	0.3464285714285714																				6.45647e-14	0.63071	280.0	9.0	1.24935	4.075	2.24643	2.1956790691483543e-10
GCTTTGAATTAGTCACTAGCCATAAGC	AGTTGGCAGCAGCTTCAGTCTCTACTT	(octopus_NC_068982.1_128156509) (octopus_trinity_TRINITY_DN54793_c5_g2_i10.p1_758)	120.0	808.0	0.1485148514851485																				2.84834e-14	0.631467	808.0	13.0	1.05137	0.242574	0.242574	9.967524134536339e-11	True	54M
GCTTTGAATTTGCTTCAGAAAGAGGTC	TATGTTTGTGATGGTTGGCTGGGGCGA	(octopus_NW_026332366.1_74)	102.0	489.0	0.2085889570552147																				3.14564e-16	0.482636	489.0	14.0	2.55857	2.43763	1.7955	1.2780348659167904e-12	True	54M
GCTTTGACACTTGTAAAAGAGAGAGAG	AGAGAGAGAGACAGGCAGAGATGGATA	False	197.0	943.0	0.2089077412513255	-	Ion_trans_N	PF08412.13	3.9	11.1	0.5	3.5	11.2	0.5	1.0	1.0	0.0	0.0	1.0	1.0	1.0	0.0	-	1.0	1.8226900000000001e-44	0.630611	943.0	14.0	2.75105	4.21421	3.07317	2.652211447554308e-40
GCTTTGACATGAGCACTGGCCACATCT	CTGACATCAACAACTGCAAAGTTCAAC	(octopus_NC_068999.1_53354938) (octopus_trinity_TRINITY_DN49752_c5_g2_i12.p1_87)	624.0	2363.0	0.264071096064325																				1.3458700000000001e-18	0.238507	2363.0	12.0	1.17762	0.339822	0.319509	6.433034667115371e-15	True	54M
GCTTTGACCTCTTCGAGAATGGCAGAG	CGCATCAGAGACCGTCTATCATCATGT	(octopus_NC_068986.1_71666060) (octopus_trinity_TRINITY_DN53520_c1_g1_i9.p1_1050)	316.0	858.0	0.3682983682983683																				4.18054e-12	0.284935	858.0	4.0	1.83843	0.635198	0.610723	1.215333358412602e-08	True	54M
GCTTTGAGGTGATTTCATCTAAGTGAG	CTCCAGTAGCTTCTAGAACACGTTTGA	(octopus_NC_068991.1_43372610) (octopus_trinity_TRINITY_DN52478_c4_g2_i8.p1_2429)	66.0	345.0	0.1913043478260869																				4.00742e-10	0.560318	345.0	10.0	0.99452	0.26087	0.26087	9.621933005499672e-07	True	54M
GCTTTGAGTCTCAACACTGGTTCATGA	TAGATCTATTACATGCTGCCCACTTTT	(octopus_NC_069005.1_21828555)	84.0	184.0	0.4565217391304347																				1.69409e-08	0.603778	184.0	6.0	1.35009	0.543478	0.543478	3.42002647867723e-05	True	54M
GCTTTGAGTGTCCGAACACTGCCAGCT	GGTGGAGTGGTTTTACTAAGATCAAGG	(octopus_NC_068983.1_92642524) (octopus_trinity_TRINITY_DN50318_c10_g1_i5.p1_261)	74.0	371.0	0.1994609164420485																				6.33412e-12	0.691155	371.0	13.0	1.12897	1.52561	1.48518	1.811541736937964e-08	True	9S45M
GCTTTGAGTTTTCTTACAAATCGAGGT	GAAACAAAATCTTCAACATTGATATCT	(octopus_NC_068984.1_43136444) (octopus_trinity_TRINITY_DN46651_c10_g2_i4.p1_1593)	298.0	720.0	0.4138888888888888																				3.18414e-06	0.319999	720.0	15.0	1.29356	0.501389	0.501389	0.0048585643414291	True	54M
GCTTTGATACTGGTGATATGTTTCCAT	CTCCAGTCTCTAGCTCCTTACAAACTT	(octopus_NC_068987.1_48477918)	80.0	405.0	0.1975308641975308																				5.12055e-19	0.635127	405.0	10.0	2.00733	1.31358	1.17778	2.5151830432522923e-15	True	54M
GCTTTGATCATTATTTCTCGCACTGTA	TCGGGTGATGCACATAAAACAATGATT	(octopus_NC_068988.1_66164103) (octopus_trinity_TRINITY_DN54286_c6_g1_i16.p1_750)	54.0	182.0	0.2967032967032967																				3.49009e-17	0.851866	182.0	9.0	1.24819	0.357143	0.357143	1.51676477405048e-13	True	2S52M
GCTTTGATGACATGACCACAAGGTGGT	GGATGTGGTGGTTACTGGTAGTGGTGG	(octopus_NC_068990.1_87313261)	451.0	1886.0	0.2391304347826087																				1.3890999999999999e-38	0.404629	1886.0	15.0	1.20158	0.358431	0.347296	1.673040578025873e-34	True	54M
GCTTTGATTAATTCGATTTCCTTGGTT	AACTCCTCGTAATCATCGTTGGTGTGC	(octopus_trinity_TRINITY_DN56344_c1_g1_i5.p1_267)	31.0	125.0	0.248																				1.53064e-14	0.924528	125.0	6.0	1.63826	5.272	4.888	5.4736141010947876e-11
GCTTTGATTTCATCGAGACCATTATAA	GCCAAATTCAGATATGTTAAACTGGAC	(octopus_trinity_TRINITY_DN48383_c1_g1_i2.p1_186)	2873.0	7586.0	0.3787239651990509																				3.60779e-21	0.136627	7586.0	9.0	1.84601	1.02096	1.00791	2.0165867430462908e-17	True	36M3123N18M
GCTTTGATTTCATCGAGACCATTATTA	CTCAAATCCAGATATGTTAAACTGGAC	(octopus_trinity_TRINITY_DN53493_c0_g1_i28.p1_81)	223.0	496.0	0.4495967741935484																				3.81806e-23	0.431105	496.0	9.0	1.35192	0.614919	0.568548	2.3828892866676023e-19	True	36M3123N18M
GCTTTGATTTCATGGAGACCATTATAA	CCCAAATTCAGACTTGTTAAACTGGAG	(octopus_trinity_TRINITY_DN55123_c1_g1_i7.p1_309)	241.0	956.0	0.252092050209205																				1.0845e-17	0.421861	956.0	9.0	2.46353	3.48745	3.29812	4.881611439424823e-14	True	18S36M
GCTTTGATTTCATTCAGATTATTATAC	CTCAAATCCAGAGTTGTTAAACTGGTC	(octopus_trinity_TRINITY_DN53493_c0_g1_i13.p1_246)	544.0	2633.0	0.2066084314470186																				4.76911e-48	0.557865	2633.0	10.0	2.82543	1.53589	1.52108	7.697943620476238e-44	True	2S16M9182N36M
GCTTTGATTTCATTGAGACCATTAGAA	CCCAAATTCAGACTTGTTAACCTGGAC	(octopus_trinity_TRINITY_DN56543_c3_g1_i3.p1_216)	142.0	589.0	0.2410865874363327																				6.86751e-10	0.413434	589.0	9.0	1.97701	0.957555	0.947368	1.6096525380646526e-06	True	36M18S
GCTTTGATTTCATTGAGATTATTATAA	CTCAAATCCAGATAAGTTAAACTGGAC	(octopus_trinity_TRINITY_DN53493_c0_g1_i29.p1_213)	1469.0	3675.0	0.3997278911564625																				1.0407599999999999e-81	0.392038	3675.0	9.0	1.3378	5.09633	4.65796	3.4780789602397036e-77	True	1S53M
GCTTTGATTTCATTGAGATTATTATAC	CGCAAATCCAGATATGTTAAACTGGAC	(octopus_trinity_TRINITY_DN53493_c0_g1_i29.p1_69)	229.0	1618.0	0.1415327564894932																				5.53278e-09	0.1807	1618.0	9.0	2.0487	4.32077	3.87763	1.1789777350980488e-05
GCTTTGATTTCCTTAATTTCATTTTTG	TACAAAAGTAGAGTCTTTAAACTGGGA	(octopus_trinity_TRINITY_DN50982_c0_g1_i20.p1_228)	1210.0	4514.0	0.2680549401860877																				1.0472e-24	0.205182	4514.0	9.0	2.39429	5.16947	4.94129	7.099138043313481e-21
GCTTTGATTTCTCTTATATTATTATCA	CTCAAGTATATTAACCGCAAACCGGTC	(octopus_trinity_TRINITY_DN48490_c3_g4_i17.p1_528)	872.0	3173.0	0.2748187834856602																				0.0	0.788011	3173.0	9.0	2.06012	0.985818	0.96092	0.0	True	36M18S
GCTTTGATTTTATCGAGACCATTATAA	CCCAAATTCAGATATGTTAAACTGGAC	(octopus_trinity_TRINITY_DN53493_c0_g1_i18.p1_51)	846.0	3239.0	0.261191725841309																				4.67256e-11	0.142564	3239.0	11.0	1.48792	0.755171	0.735103	1.231628477410983e-07
GCTTTGATTTTCGCAATTTTATTAATA	TACAATTTCAGAGTTGTTAAACTTGAA	(octopus_trinity_TRINITY_DN50982_c0_g1_i6.p1_189)	405.0	1609.0	0.2517091361093847																				1.41163e-08	0.201638	1609.0	9.0	1.09269	0.307644	0.300186	2.874942157764993e-05
GCTTTGATTTTCGCAATTTTATTAGCG	GACAAATCCAGATTTATTAAACTGGGA	(octopus_trinity_TRINITY_DN47205_c3_g1_i15.p1_144)	895.0	3259.0	0.2746241178275544																				4.83822e-53	0.333084	3259.0	9.0	1.89611	1.73305	1.722	8.957934917378222e-49	True	18S36M
GCTTTGATTTTCTTAATTCCATTTTTG	TACAAAATTAGAGTCGTTAAACCGGGA	(octopus_trinity_TRINITY_DN50982_c0_g1_i2.p1_156)	556.0	2099.0	0.264888041924726																				4.68568e-75	0.454046	2099.0	9.0	1.21034	0.354455	0.344926	1.3916172978847688e-70	True	36M18S
GCTTTGATTTTCTTAATTTCATTTTTG	TACAATTCTAGAGTCTTTAAACCGGGA	False	1037.0	3559.0	0.291373981455465																				2.07437e-16	0.194588	3559.0	9.0	2.21678	2.61141	2.30233	8.537396338207919e-13	True	18M1483N36M
GCTTTGCAATAATAACACTCTCTGAGA	GAACAAGTTCCAGTGGCCGGAAACCTT	(octopus_NC_068981.1_5597325)	589.0	1658.0	0.3552472858866103																				7.90504e-90	0.667798	1658.0	15.0	1.29375	1.18154	1.17189	3.001154055684111e-85	True	50M4S
GCTTTGCACATACCAGATCCATTGTCA	ATTACGAGAGCAGCGACTTCATCATCC	(octopus_NC_068987.1_18462801) (octopus_trinity_TRINITY_DN46007_c5_g6_i4.p1_194)	5491.0	29326.0	0.1872399918161358																				2.1254199999999998e-183	0.15897	29326.0	14.0	1.04128	0.442167	0.423447	2.1946051918314005e-178	True	54M
GCTTTGCATCCATGGGCAAACCACTGA	CAAAGAGTGTACGGACCTCAAATTGAC	(octopus_NC_069003.1_347564) (octopus_trinity_TRINITY_DN49195_c4_g1_i17.p1_191)	112.0	554.0	0.2021660649819494																				1.55029e-13	0.453619	554.0	9.0	1.90454	3.95126	3.51444	5.108553924065728e-10	True	49M5S
GCTTTGCATGTGCACGTATTACAGTCT	TTTGTAAATGTATTACCTATTTGGTAT	(octopus_NW_026364010.1_87) (octopus_trinity_TRINITY_DN51107_c0_g1_i1.p2_126)	1179.0	4731.0	0.2492073557387444																				4.20469e-159	0.69426	4731.0	5.0	1.66295	2.13211	2.11689	3.5199388725729486e-154	True	54M
GCTTTGCCAGATAAGCCTGGCTTCAGT	TGCACAGTGAAGCGTTTCTCTTTGAAA	False	427.0	1464.0	0.2916666666666667																				4.89786e-29	0.441134	1464.0	14.0	1.23931	0.384563	0.375683	4.0723465143306574e-25
GCTTTGCCATATTTAACATCCAAAACA	AGTCCATGGATGCCCTCAACTCCTTTC	(octopus_NC_068982.1_185767409) (octopus_trinity_TRINITY_DN51295_c2_g2_i10.p1_576)	194.0	1700.0	0.1141176470588235																				2.04207e-09	0.265018	1700.0	14.0	0.763571	0.162353	0.152353	4.556823477046736e-06	True	54M
GCTTTGCCATGGTCTCACTGCCCCAAC	ATGTATCAGTTAACAAGATAGCGTACC	(octopus_NW_026411776.1_137)	58.0	296.0	0.1959459459459459																				6.07042e-08	0.522222	296.0	8.0	1.28915	0.560811	0.540541	0.0001149885727466	True	54M
GCTTTGCCCTTCATCCCTTCGGGATCG	ATCAAATAAGTACCAGTTTAACACTGG	(octopus_NC_069004.1_2613444)	56.0	140.0	0.4																				4.05095e-20	0.970833	140.0	8.0	1.30447	0.478571	0.478571	2.130977352316433e-16	True	54M
GCTTTGCCTCAGAAGCATCCACAGGTT	TTGCCCCAGGAGCCTCCGAAGGTTTCA	(octopus_trinity_TRINITY_DN45748_c0_g1_i21.p1_146)	29.0	91.0	0.3186813186813186																				1.35185e-07	0.792857	91.0	4.0	2.07337	0.78022	0.78022	0.0002456833084666	True	30M120N24M
GCTTTGCCTCAGGAGCCTCCACAGGTT	TTGCCTCAGGAGCCTCCACAGGTTTCA	(octopus_NC_068984.1_120493940) (octopus_trinity_TRINITY_DN56209_c0_g1_i6.p1_545)	209.0	810.0	0.2580246913580247																				2.9786e-11	0.338537	810.0	6.0	2.96629	2.64938	2.64815	7.999440341854779e-08	True	54M
GCTTTGCGGTCAAGAAGTTTCGGATAC	AATTTTAATGCTAGGTTATCTTCATTG	(octopus_NC_068985.1_9178448)	102.0	415.0	0.2457831325301205																				4.44612e-17	0.561994	415.0	10.0	0.968418	0.26506	0.26506	1.9185324937196945e-13	True	54M
GCTTTGCGTGGGTCGTACAGGGCTCTT	TCAGGCCGCTCTTTGGATTTTTCTGAT	(octopus_trinity_TRINITY_DN47575_c4_g2_i1.p1_309)	154.0	405.0	0.3802469135802469																				2.51998e-10	0.514373	405.0	15.0	1.51828	4.77037	3.97778	6.180517070367552e-07	True	41M13S
GCTTTGCTAGTTTTTCCTCCCATCCTC	ACTGATGACAGACATCGGTCCCAGGAC	(octopus_trinity_TRINITY_DN52917_c7_g1_i23.p1_63)	69.0	1362.0	0.0506607929515418																				4.33179e-07	0.25251	1362.0	15.0	1.19962	2.48825	2.15272	0.0007394649953086	True	28M8245N26M
GCTTTGCTATCCTGCTTAATAATGTTT	AATACAGAACGTTTCCGCAGTCCGCCG	(octopus_NW_026405411.1_9555) (octopus_trinity_TRINITY_DN51840_c4_g2_i4.p1_381)	101.0	621.0	0.1626409017713365																				2.5388e-11	0.505622	621.0	15.0	1.20352	0.442834	0.436393	6.864505367550676e-08	True	52M2S
GCTTTGCTCACTGCCCGATGGTAGAAG	TCAATCCTTCCTTCCCTGCTGTCTCCA	(octopus_NC_069004.1_31498385) (octopus_trinity_TRINITY_DN48966_c5_g1_i4.p1_795)	110.0	569.0	0.1933216168717047																				1.47924e-09	0.401459	569.0	13.0	1.02931	0.26362	0.261863	3.3502737568487287e-06	True	54M
GCTTTGCTGATGAAGTCTAGCAAGATT	GGAACACATCTTTAGTTGTTCCTATAT	(octopus_NC_068984.1_38386246)	64.0	199.0	0.321608040201005																				7.99106e-09	0.542712	199.0	12.0	2.25677	0.874372	0.874372	1.6728811838394405e-05	True	54M
GCTTTGCTGATTAGGTGGTGCATCAAA	GTCCTATATTCGGGCATTTTAGAGATC	(octopus_NC_068998.1_10649780) (octopus_trinity_TRINITY_DN54445_c3_g1_i1.p1_1113)	608.0	2156.0	0.2820037105751391																				2.8244000000000005e-25	0.249293	2156.0	13.0	1.10065	0.325603	0.317718	1.972093066144445e-21	True	54M
GCTTTGCTGGCTGAGGTGCTGGTCGAC	TGCAACCAAGCAACTGAAGCATACCTT	(octopus_NC_068983.1_90973241) (octopus_trinity_TRINITY_DN55773_c4_g1_i2.p1_1613)	233.0	586.0	0.3976109215017064																				9.09543e-25	0.565929	586.0	12.0	1.36329	0.503413	0.47099	6.1868843825577524e-21	True	54M
GCTTTGCTGGCTGCCAAGAGCTCAACA	GCACTTTTCCTGTTGATGGATTTCGCT	(octopus_NC_069008.1_5592020) (octopus_trinity_TRINITY_DN54865_c2_g9_i1.p1_105)	92.0	215.0	0.427906976744186																				1.32998e-13	0.73978	215.0	9.0	1.17926	0.460465	0.460465	4.4067184498162464e-10	True	54M
GCTTTGCTGTTCCCCTTCTTGCTAGCA	TCCTTCCCCTTCTTGCTAGCATCCTTC	(octopus_trinity_TRINITY_DN54508_c12_g1_i23.p1_630)	36.0	232.0	0.1551724137931034																				1.25705e-08	0.519251	232.0	7.0	0.661659	2.02155	1.55603	2.5752782400056493e-05	True	19S35M
GCTTTGCTTAGTTCATTCCAGAACTTA	ACAAGATGTTCTTGCCTATATTTCTCT	(octopus_NC_068995.1_44330144) (octopus_trinity_TRINITY_DN48700_c1_g1_i10.p1_24)	76.0	364.0	0.2087912087912088																				1.36019e-10	0.500927	364.0	12.0	1.00684	0.263736	0.260989	3.426760432960498e-07	True	54M
GCTTTGCTTCATATTCTTTGATCATAG	AACTCACCACCTCCTCTCTCTCAGGAG	(octopus_NC_068984.1_40317869) (octopus_trinity_TRINITY_DN45252_c7_g1_i5.p1_821)	109.0	346.0	0.315028901734104																				1.26009e-13	0.636559	346.0	11.0	1.06039	0.436416	0.424855	4.1831253081628207e-10	True	54M
GCTTTGCTTTGCTAGTTTTTCCTCCCA	TCCTCACTGATGACAGACATCGGTCCC	(octopus_trinity_TRINITY_DN52917_c7_g1_i23.p1_68)	69.0	1418.0	0.0486600846262341																				1.07417e-07	0.253696	1418.0	15.0	1.19995	1.78632	1.65162	0.0001976112852711	True	33M8245N21M
GCTTTGGACGGCCCGAGGCTATAGAAG	AAGACACTTGCCCATGGTACCACGCAG	(octopus_NC_068981.1_132074935)	28.0	72.0	0.3888888888888889																				3.06662e-12	1.0	72.0	5.0	1.15488	8.47222	2.44444	9.026523095513308e-09	True	54M
GCTTTGGAGAGTGAATATATGTCTATA	TATATATACCACAAAGGTATAAAAATC	(octopus_NC_069000.1_42568958)	228.0	1217.0	0.1873459326211996																				7.61962e-27	0.457608	1217.0	13.0	2.01281	0.687757	0.530813	5.743114437807208e-23	True	54M
GCTTTGGAGGCTGGAGAAGGGGCTGGC	TGCCCAGGCATTTGGTTGGCTTGCTGC	(octopus_NC_068982.1_188549353) (octopus_trinity_TRINITY_DN42452_c9_g2_i7.p2_32)	532.0	1134.0	0.4691358024691358																				2.76306e-40	0.580293	1134.0	13.0	1.24118	3.37566	1.94268	3.521205577902348e-36	True	6S48M
GCTTTGGCAACACCAGCAAATCCACCA	ACAATTTCCTTGTCTTCCATGGATGCA	(octopus_trinity_TRINITY_DN47261_c0_g1_i6.p1_471)	521.0	2145.0	0.2428904428904429																				3.0536499999999997e-39	0.370835	2145.0	15.0	1.36473	0.393939	0.384149	3.7623053204441716e-35	True	13M2015N41M
GCTTTGGCAGAATTTGAACTCAGAACG	TAAAGTTGGAAGAAATACTGCTAAGCA	(octopus_NC_069006.1_6992076)	37.0	186.0	0.1989247311827957																				4.52138e-07	0.525616	186.0	11.0	1.13674	0.354839	0.258065	0.0007701477952845	True	54M
GCTTTGGCCTTCTTTTTCAGGAATGGC	AACTTGGATTGGACCCAAGGATGCTGC	False	141.0	1464.0	0.096311475409836																				1.50786e-21	0.226464	1464.0	13.0	0.877932	1.26981	1.12705	8.616519345620797e-18	True	43M11S
GCTTTGGCTCGAAATGTAAAAGACTTT	CCCACTTTCCTGGGCGTCAAACTAATA	(octopus_NC_069005.1_5809005)	471.0	964.0	0.4885892116182572																				1.61814e-72	0.772579	964.0	15.0	1.1803	0.562241	0.520747	4.600801349682111e-68	True	54M
GCTTTGGGCTTAAACCTCATTCTTTCC	CATGTCGCCCATGTGTTCTAGTGAAGG	(octopus_NW_026439927.1_1690)	719.0	1860.0	0.3865591397849462																				8.36999e-15	0.290333	1860.0	12.0	1.32215	0.595699	0.472581	3.0543408500875666e-11	True	19M1I34M
GCTTTGGGGATGAAGAGCAATATGAGT	AACTTGACAAAGTGGCATTATGGCAAT	(octopus_NC_068983.1_141570669) (octopus_trinity_TRINITY_DN43831_c3_g3_i4.p1_302)	38.0	113.0	0.336283185840708																				1.15972e-09	0.730769	113.0	6.0	0.921217	0.336283	0.336283	2.655702447196196e-06	True	54M
GCTTTGGTACAGAGAGATTTTACTTGG	GAGGTGCAGAGAATGGGTCTCTACCTC	(octopus_NC_069008.1_11353519) (octopus_trinity_TRINITY_DN49572_c0_g1_i7.p1_685)	1054.0	3593.0	0.2933481770108544																				1.65833e-15	0.190417	3593.0	11.0	1.86378	0.767325	0.756193	6.386442921597991e-12	True	54M
GCTTTGGTAGAGAGAGATTTTACTTGG	GAAGTGCAGAGAATGGGTCTCTACCAC	(octopus_NC_069008.1_6619161) (octopus_trinity_TRINITY_DN54693_c0_g1_i3.p1_274)	73.0	412.0	0.1771844660194174																				1.55545e-09	0.36438	412.0	12.0	0.955549	0.400485	0.400485	3.514397921792625e-06	True	52M2S
GCTTTGGTCGGCCCGAGGCTATAGTAG	AAGACACTTGCCCACGGTGCCATGCAG	(octopus_NC_069000.1_7613489) (octopus_trinity_TRINITY_DN44516_c10_g2_i4.p1_8)	1207.0	7233.0	0.1668740494953684																				8.046799999999999e-22	0.160483	7233.0	15.0	4.61159	1.72639	1.49523	4.672157041084623e-18	True	54M
GCTTTGGTTATTTCAGGAAAAACAATT	TATAGTCAAGATATACAGGTGCATGTG	(octopus_NC_069003.1_35150450)	37.0	110.0	0.3363636363636363																				1.917e-07	0.755488	110.0	6.0	1.05971	0.409091	0.4	0.0003420129602972	True	54M
GCTTTGTAAAACTGACTTTTCCCCAGC	ATCATTGAAGTCCAAGAAAACGGTATA	(octopus_NC_068997.1_26515260)	163.0	965.0	0.1689119170984456																				3.3309300000000003e-40	0.511819	965.0	11.0	0.951302	0.241451	0.204145	4.236144865774031e-36	True	52M2S
GCTTTGTAAGATAACACCAGGAATAAC	TGAAACCCAAGTCACAGACTCAGCTCA	(octopus_NC_069003.1_34178197)	435.0	1662.0	0.2617328519855595																				2.682850000000001e-45	0.605446	1662.0	15.0	1.1669	0.330927	0.327316	4.00446269499244e-41	True	54M
GCTTTGTACAAGGAAGAAGTATTTCAA	ATATAACGAGTTAAATTCCATTATCGA	(octopus_NW_026326514.1_497)	165.0	411.0	0.4014598540145985																				9.24383e-07	0.422867	411.0	12.0	1.21724	0.442822	0.442822	0.0015139201474937	True	52M2S
GCTTTGTAGCCATTCCCCTCTTGACCA	TTTCCAACTCATTTCTCAAGTTGTCCA	(octopus_NC_069009.1_674046) (octopus_trinity_TRINITY_DN44594_c7_g3_i5.p1_536)	325.0	1278.0	0.2543035993740219																				4.49637e-06	0.176046	1278.0	11.0	1.18904	0.875587	0.855243	0.0067217534536313	True	54M
GCTTTGTAGCCTATGTCCAATGCAGCT	ACCTGGCTGGCAACCCGATGTAAGACA	(octopus_trinity_TRINITY_DN46367_c6_g11_i1.p1_1026)	112.0	627.0	0.1786283891547049																				4.48488e-09	0.428866	627.0	13.0	0.963608	0.272727	0.263158	9.648829982126063e-06	True	12S42M
GCTTTGTAGGTTCGTGCAAAATGAAAA	AAGCTGCAGTCAATGTTGTGACCAAAA	(octopus_NC_068981.1_107646884) (octopus_trinity_TRINITY_DN51289_c6_g2_i2.p1_161)	1075.0	5799.0	0.1853767891015692																				6.470110000000001e-94	0.416508	5799.0	15.0	1.13039	0.484221	0.271426	2.597347994372764e-89	True	54M
GCTTTGTATATATAATACGTGGTTTTT	GTTTTATTTATATATATATAAATATAT	(octopus_NW_026344991.1_122)	26.0	218.0	0.1192660550458715																				1.13032e-06	0.504637	218.0	6.0	1.24574	0.440367	0.37156	0.0018301431783867	True	54M
GCTTTGTATCTTTCCTTTTCAGCAAGC	AGTTCATCTTCCAGTCTGTCAACCTCT	False	2162.0	7316.0	0.2955166757791143																				5.48586e-133	0.369989	7316.0	15.0	2.52257	9.31725	8.00656	3.522763581032446e-128	True	20M3528N34M
GCTTTGTATTGGACAGACCCTGGTTTC	AGATATCCACAATAGTTAGGGCAGGGT	(octopus_NC_068983.1_166647593)	869.0	5565.0	0.1561545372866127																				8.62668e-149	0.43623	5565.0	11.0	0.974161	0.236658	0.215454	6.49060018148865e-144	True	54M
GCTTTGTATTGTCTTTTGGTTCCAATC	AAATGGTAGAATTAAAGTGGTGAGAGA	(octopus_NC_068992.1_27986853) (octopus_trinity_TRINITY_DN53532_c4_g3_i8.p1_541)	21.0	85.0	0.2470588235294117																				6.44532e-06	0.814815	85.0	8.0	0.894011	0.258824	0.258824	0.0094244871324307	True	54M
GCTTTGTCAAGAGCAGTGTCCGTAGCA	GTACCACCACCATTGTAAGATATAGCG	(octopus_NC_069007.1_17772963) (octopus_trinity_TRINITY_DN56412_c3_g1_i5.p1_276)	994.0	3815.0	0.2605504587155963																				2.92949e-280	0.746066	3815.0	10.0	1.10476	0.309305	0.306422	5.78008888267864e-275	True	54M
GCTTTGTCACACTCCGTGTCATGCTGA	ATATCCCCGAGAACTACGTTAAGGGTA	(octopus_NC_068999.1_48252107) (octopus_trinity_TRINITY_DN54814_c7_g4_i2.p1_158)	31.0	201.0	0.154228855721393																				7.75705e-07	0.492754	201.0	6.0	1.00499	0.701493	0.646766	0.0012828270674248	True	54M
GCTTTGTCAGCTGGACATGTTTCCATA	CTTTTTCTGTGGGCCTCTTGTGTCCCT	(octopus_NC_068984.1_120487816) (octopus_trinity_TRINITY_DN56209_c1_g6_i1.p1_189)	180.0	617.0	0.2917341977309562																				6.14969e-10	0.414672	617.0	4.0	1.38344	0.418152	0.39222	1.4481335594458074e-06	True	54M
GCTTTGTCATTAAGATTTAGAACCAAA	TCACCAGTTTTGGTGAAGTTGTAGCAA	(octopus_NC_069003.1_19951483) (octopus_trinity_TRINITY_DN51099_c1_g2_i12.p1_210)	56.0	147.0	0.3809523809523809																				5.9622800000000015e-24	0.971687	147.0	8.0	1.17418	0.435374	0.435374	3.885192902045669e-20	True	54M
GCTTTGTCTAGTAACTGCTTTGCAATC	TGTAATGTTTTACAGAAATAGTTTGTA	(octopus_trinity_TRINITY_DN47639_c9_g1_i1.p1_24)	77.0	422.0	0.1824644549763033																				2.15924e-12	0.576743	422.0	15.0	1.05149	1.8436	1.40521	6.440222172416422e-09	True	15M1762N39M
GCTTTGTCTGGGGCTCCTAATATTAAG	GGAACTAATCAGTTGCCAAATCCTCCA	(octopus_NC_029723.1_2772)	45.0	171.0	0.2631578947368421																				5.071019999999999e-20	0.946805	171.0	9.0	1.36894	0.397661	0.374269	2.6509131838152223e-16	True	54M
GCTTTGTGACCCCTTCTTCACACACAC	ACACATGCATGCATGCACAACCATCCC	(octopus_NC_069002.1_36663008)	98.0	265.0	0.3698113207547169																				6.07143e-08	0.505693	265.0	11.0	1.61228	7.90566	1.78113	0.0001150064588973	True	18M2D36M
GCTTTGTGGAAGTTCAGATTGGAGAGA	TTTTGGTTGCTTTTCGTGGTCAGCTGT	(octopus_NW_026301526.1_779)	216.0	2594.0	0.0832690824980724																				4.51168e-06	0.131048	2594.0	15.0	0.897673	0.493832	0.43909	0.0067432957913239	True	54M
GCTTTGTGGTGCACTAAAGAACTCTTT	ACTTTTCTGATGGTGAATATCAATAGT	(octopus_NC_068987.1_14289442) (octopus_trinity_TRINITY_DN50456_c7_g2_i2.p1_658)	51.0	168.0	0.3035714285714285																				3.30177e-07	0.569431	168.0	14.0	1.08295	0.357143	0.345238	0.0005721357872498	True	54M
GCTTTGTGGTTTGGGTATCTAGCTCAC	GATTGTAAGGTCATGAGTTTGATACCC	(octopus_NC_068997.1_50333072)	47.0	109.0	0.4311926605504587																				7.76621e-10	0.8	109.0	9.0	1.30451	0.495413	0.495413	1.810267294509144e-06	True	1S53M
GCTTTGTGTTCTAATTAAAACTAATCA	ACTCAAAAGTAAAATCAAAAGGTGAAA	(octopus_NW_026350708.1_180)	54.0	152.0	0.3552631578947368																				5.02547e-06	0.569444	152.0	5.0	1.09727	0.730263	0.730263	0.0074620724945936	True	54M
GCTTTGTTCCCTAACGCTATAGGAATG	GTCAGCTTTTATGATTTCCAGGTCATG	(octopus_trinity_TRINITY_DN55384_c2_g1_i13.p1_208)	581.0	1796.0	0.3234966592427617																				3.9848600000000005e-34	0.407434	1796.0	13.0	1.28659	0.385301	0.38196	4.073762603128212e-30
GCTTTGTTCTACAGTGTTCAAGGGATT	GTCACACTTGATAATTTCAAGTTCAAT	(octopus_NW_026429887.1_11421) (octopus_trinity_TRINITY_DN52979_c2_g2_i1.p1_964)	36.0	293.0	0.1228668941979522																				4.49026e-08	0.96192	293.0	7.0	0.794901	0.163823	0.163823	8.635287735684431e-05	True	7S47M
GCTTTGTTGAAAGAATAATAGGTAAAT	TACCGAAACATCAGCAGATATTACTCT	(octopus_NC_068981.1_177190416)	57.0	144.0	0.3958333333333333																				3.94928e-10	0.768947	144.0	10.0	1.18657	0.458333	0.458333	9.488590338001066e-07	True	54M
GCTTTTAAAATAAAAAGCTGTTTACAT	CTAAACTTGATTGGTAGCATTACTTAC	False	122.0	482.0	0.2531120331950207																				7.5824e-11	0.476862	482.0	13.0	0.980794	0.282158	0.275934	1.958123186821288e-07	True	3S44M7S
GCTTTTAAATGATGTAATCACTTCTTT	CTGGGTCGAGTCCGCCGTCGAACATTA	(octopus_NC_068993.1_54173439)	188.0	754.0	0.2493368700265252																				1.64814e-08	0.332988	754.0	15.0	2.56305	2.13926	1.76923	3.331582972047e-05	True	4S50M
GCTTTTAAATTTCATGTTATTTTGTAG	TGACATAAGACGCCATATATCGAGAGA	(octopus_trinity_TRINITY_DN56467_c0_g1_i2.p1_157)	2955.0	7898.0	0.3741453532539883																				2.30297e-117	0.321773	7898.0	11.0	1.32068	0.822107	0.809825	1.2431614453877315e-112
GCTTTTAAATTTTGTACAATATAAAAT	GATCTGATTAGCAAGTGAGATAACCCG	(octopus_NC_068985.1_13789582)	51.0	122.0	0.4180327868852459																				2.05234e-10	0.865483	122.0	9.0	1.2281	0.459016	0.459016	5.079025913831744e-07	True	54M
GCTTTTAAGAATCGCTTGAGGCATCCA	AAGAGTACCGCCAGTATAGTTAACCAC	(octopus_NC_068986.1_71822569) (octopus_trinity_TRINITY_DN53520_c1_g1_i8.p1_196)	211.0	463.0	0.4557235421166307																				2.36592e-24	0.522926	463.0	4.0	1.13645	0.479482	0.479482	1.575136294052397e-20	True	54M
GCTTTTAAGCAGTCAGTACCTCACCCT	GGGCTATATGTCGGTTTTAAAACCATA	(octopus_NC_068989.1_10444299)	60.0	163.0	0.3680981595092024																				1.37068e-10	0.627343	163.0	9.0	1.19747	0.411043	0.411043	3.451994640701836e-07	True	54M
GCTTTTAAGGCACAGTTCATAATGTAC	ATTTTGTCTAAGGCACGTTATGCTTGC	(octopus_NC_068985.1_109837874)	1021.0	5905.0	0.1729043183742591																				2.6208400000000003e-100	0.433514	5905.0	13.0	1.12291	0.251651	0.228789	1.1461162862311134e-95	True	54M
GCTTTTAAGGCTTCATCTGGTCTCATA	TCACCTTCTACTGGCCTCTCCTTCTCC	(octopus_trinity_TRINITY_DN55878_c2_g2_i2.p1_708)	173.0	751.0	0.2303595206391478																				1.40765e-19	0.599402	751.0	15.0	1.17528	0.302264	0.295606	7.1638651940640665e-16
GCTTTTAAGTCACTGGCCGAGCTGGGT	TGTGATCTAGAAGCAGTGTTGTTAACA	(octopus_NC_068989.1_8012658) (octopus_trinity_TRINITY_DN54859_c7_g2_i2.p1_819)	61.0	256.0	0.23828125																				4.63551e-06	0.565973	256.0	10.0	1.31225	0.441406	0.378906	0.0069172811861912	True	54M
GCTTTTAATTAGTTAAGAGTCAATGGA	AGGTGTGTTAGGAGCAAGCTCCTACTA	(octopus_NC_068988.1_87581365)	309.0	1085.0	0.2847926267281106																				1.61922e-15	0.323078	1085.0	13.0	1.18259	0.338249	0.334562	6.24118545257342e-12	True	54M
GCTTTTACAGGTGACGCCGCAGATGCT	TTTGCAGGTGCTAATTTTGCAGTTTTT	(octopus_NC_068999.1_49229606) (octopus_trinity_TRINITY_DN55846_c0_g7_i1.p1_627)	73.0	342.0	0.2134502923976608																				4.0764e-07	0.489855	342.0	12.0	1.14012	0.321637	0.27193	0.0006982127813116	True	54M
GCTTTTACATGCCACTGGCACGAGGGC	CAGTCTGGTGGCAACAGCCACGCTCAA	(octopus_NC_068983.1_60665957)	33.0	234.0	0.141025641025641																				1.36355e-08	0.549811	234.0	6.0	2.25356	2.89744	2.82906	2.78182612301982e-05	True	54M
GCTTTTACGTGCCACCGGCACGAAGGC	CAGTCAAGAGGTACTAGCAATGGCCAC	(octopus_NC_068993.1_44275277) (octopus_trinity_TRINITY_DN46689_c6_g1_i2.p1_127)	80.0	1629.0	0.049109883364027																				1.47498e-08	0.153959	1629.0	13.0	3.86386	4.19951	3.94721	2.99766604182e-05	True	54M
GCTTTTACGTGCCACTGGCACGAGGGC	CAGTCACATGGTACTGGCAACGGCCAC	(octopus_NC_068986.1_25081866)	148.0	663.0	0.2232277526395173																				3.52768e-33	0.534491	663.0	12.0	2.02132	4.92157	3.80543	3.4741043815337466e-29	True	54M
GCTTTTACTGACTGGCTGTCTCTGGCT	TGCTTTCTTATCCTTTTTATTGTCATC	(octopus_NC_069006.1_13711295)	186.0	434.0	0.4285714285714285																				7.842910000000006e-44	0.866252	434.0	13.0	1.38952	0.520737	0.497696	1.1194936603891604e-39	True	54M
GCTTTTAGAAATTTTGGAGAGGAGGTG	GGACTGTTTGTTTGACATTTGTATTGA	(octopus_NW_026371606.1_9321) (octopus_trinity_TRINITY_DN53476_c5_g1_i9.p1_372)	328.0	910.0	0.3604395604395604																				3.21633e-14	0.303701	910.0	15.0	1.18247	0.475824	0.417582	1.1207877306150088e-10	True	1S53M
GCTTTTAGCCCCAGGAGGACATCTCCT	CCAGCTGGCTATCGACACACTTATAGA	(octopus_NC_068991.1_17186228)	418.0	2387.0	0.1751152073732718																				4.890430000000001e-40	0.352198	2387.0	13.0	2.43194	4.50607	2.37453	6.188701473658367e-36	True	54M
GCTTTTAGCTTCTTCAGATACCGTAAC	AAGAATTAGAAGTTGAAGGAGCAGAGT	(octopus_NC_068999.1_53504291)	30.0	107.0	0.2803738317757009																				4.92423e-15	0.962535	107.0	10.0	1.70706	0.803738	0.803738	1.829142770272241e-11	True	54M
GCTTTTAGGTGTTTTCACTCAATAAAC	ACTCACAACGCCCGGTCTGGGAATCGA	(octopus_NC_068989.1_72144799)	190.0	442.0	0.4298642533936652																				5.5312e-20	0.588484	442.0	13.0	1.90954	1.33484	1.32353	2.8846635509548234e-16
GCTTTTAGGTGTTTTCGCTCAATAAAC	ACTCACAACACCCGGTCTAGGAATCGA	(octopus_NC_068983.1_75156336)	378.0	2127.0	0.1777150916784203																				2.08842e-37	0.401258	2127.0	15.0	3.54929	1.43018	1.39022	2.411451807434768e-33	True	54M
GCTTTTATAAGAAGTGGGTGACAAAAT	GTACGACAATCTGATGAAAGTTAGCCG	(octopus_NC_068988.1_1122488)	69.0	335.0	0.2059701492537313																				1.1447e-07	0.496552	335.0	11.0	1.1009	0.256716	0.256716	0.0002098857970802	True	52M2S
GCTTTTATCCATGGTGTGGTTCAAATT	TTCAACGCCCACAGCGCGGCCGTCTCG	(octopus_NC_069001.1_38645128) (octopus_trinity_TRINITY_DN50991_c7_g2_i1.p1_676)	171.0	1253.0	0.1364724660814046																				9.55252e-21	0.58561	1253.0	15.0	0.898888	0.244214	0.189146	5.213385594679572e-17	True	54M
GCTTTTATTGAAGAACTTTTAACGGAA	AGAGATAGCATCAACTATAGATAGAAA	False	324.0	2788.0	0.1162123385939741																				1.40329e-25	0.285608	2788.0	15.0	0.809873	1.95409	1.10904	9.94423053558251e-22
GCTTTTCAACAATGTTTTATATATCTC	CCCCATCATTTCCCTAGTTACATTTTC	(octopus_NC_068985.1_51812749)	167.0	566.0	0.2950530035335689																				4.59084e-08	0.351556	566.0	15.0	1.15936	0.44523	0.409894	8.818758266122569e-05	True	54M
GCTTTTCAATGACAAAACTTCGTGCTG	CATCACTATTGTGAAGTTTTGTTAGTG	(octopus_NW_026358356.1_9720)	54.0	287.0	0.1881533101045296																				9.55636e-09	0.446357	287.0	9.0	0.949351	0.219512	0.219512	1.9833700658048983e-05	True	54M
GCTTTTCACACTGGCTGACGAGGATTT	TTCTTCATTTTCTTCTTCTTTATTATC	(octopus_NW_026320175.1_153) (octopus_trinity_TRINITY_DN55038_c9_g3_i7.p1_709)	310.0	857.0	0.3617269544924154																				2.05098e-11	0.328923	857.0	13.0	1.24821	0.445741	0.414236	5.593194756141998e-08	True	48M6S
GCTTTTCACCTGTATGGATACGTTTGT	GAGAAATTAAGTTACTACTTGCAGAGA	(octopus_NC_069008.1_15074332) (octopus_trinity_TRINITY_DN46048_c2_g1_i6.p1_218)	29.0	282.0	0.1028368794326241																				2.86041e-11	0.550366	282.0	5.0	1.00379	2.16312	2.07801	7.696523524524667e-08	True	54M
GCTTTTCAGAGAAATATGTATCTGTGT	ATGTTTGTATACCTATGCTTGTAAATG	False	368.0	1428.0	0.2577030812324929																				7.79487e-22	0.377553	1428.0	13.0	2.9667	3.13725	3.13725	4.528737528878847e-18
GCTTTTCATATCCAGGTAAGCATCCAT	TTTCACATTTACTAAGGATTTGGAACT	(octopus_NC_068994.1_5514805) (octopus_trinity_TRINITY_DN56464_c3_g3_i10.p1_245)	54.0	148.0	0.3648648648648648																				1.00195e-08	0.738697	148.0	8.0	1.10828	0.763514	0.763514	2.0747891870367902e-05	True	54M
GCTTTTCATATGAGAAACGCCTGCAAG	CCAATGAAGGTGACCATGAGACTCTTG	(octopus_NC_068985.1_95806387)	91.0	1398.0	0.0650929899856938																				9.96863e-07	0.113279	1398.0	13.0	1.02367	0.260372	0.260372	0.0016256170702863	True	54M
GCTTTTCATCGGTCCGGTAATTGATGA	CTTGACATCCAGCAAGACTCGAATGAC	(octopus_NC_068986.1_53504242) (octopus_trinity_TRINITY_DN56263_c5_g1_i12.p1_434)	284.0	958.0	0.2964509394572025																				1.9004e-20	0.43014	958.0	13.0	1.23652	0.376827	0.36952	1.0196297503351031e-16	True	54M
GCTTTTCATTAAACTTTAGGGTTACCA	ATGAGTCTTTGGTCGTATTCTGTTTTA	(octopus_NC_068981.1_81202717) (octopus_trinity_TRINITY_DN51851_c3_g1_i6.p1_1196)	139.0	604.0	0.2301324503311258																				5.02386e-12	0.421654	604.0	15.0	1.01656	0.312914	0.279801	1.4495407719634109e-08	True	54M
GCTTTTCCAAAATTCCTCTGAAATGAT	GTCTAGGGTGCCAACTACTTATAAGAA	False	306.0	1154.0	0.2651646447140381																				1.87643e-12	0.20104	1154.0	13.0	1.54849	0.548527	0.542461	5.6288642446084625e-09
GCTTTTCCAAACCACAGGTCTCTTCAT	ATTCGGGACTGTAATGTAAAGTGTCAC	(octopus_NC_069008.1_11704889) (octopus_trinity_TRINITY_DN55006_c4_g2_i5.p1_109)	433.0	1759.0	0.2461625923820352																				8.735e-28	0.341296	1759.0	13.0	1.06648	0.451393	0.379193	6.877972710699313e-24	True	54M
GCTTTTCCATGCTCTTCTCCAGAACCA	CTTCATGTCAGTTGCAGTCTCTTGTCA	(octopus_NC_068994.1_14524168)	59.0	224.0	0.2633928571428571																				7.65079e-08	0.534302	224.0	9.0	1.34273	0.428571	0.375	0.000143205727165	True	54M
GCTTTTCCATGCTGCATTGGGTTGAAT	AGGTTAATTTCAAGACAGCGTAATAAC	(octopus_NC_069003.1_22350390)	211.0	666.0	0.3168168168168168																				2.90587e-19	0.42838	666.0	14.0	1.1257	0.415916	0.364865	1.4497414897702254e-15	True	54M
GCTTTTCCCTGATTCTCCGGCTCCCAA	AAGCAGCAATTTTATATCCCTAGCGGC	(octopus_trinity_TRINITY_DN49461_c6_g6_i4.p1_88)	259.0	644.0	0.4021739130434782																				2.03952e-24	0.567599	644.0	13.0	1.29383	0.521739	0.486025	1.3620667285389566e-20	True	23M400N31M
GCTTTTCCCTTAGTAACAATTAATAGC	TTTTCTGTTTCCTTGTCTATTGATAAT	(octopus_NW_026299241.1_622) (octopus_trinity_TRINITY_DN53158_c1_g2_i14.p1_51)	608.0	1510.0	0.4026490066225165																				1.65495e-07	0.232608	1510.0	11.0	1.22141	0.472848	0.457616	0.0002975309484017	True	1S53M
GCTTTTCCTTCTACCATGCTGCCAAAC	CTTAAAGATTGTTGTCGTGTAGCTTCG	(octopus_NC_068981.1_65633946) (octopus_trinity_TRINITY_DN50436_c7_g1_i1.p1_327)	117.0	413.0	0.2832929782082324																				3.9103e-08	0.450333	413.0	12.0	1.11626	0.343826	0.33414	7.57216776091878e-05	True	50M4S
GCTTTTCCTTTCATCATACCATGAACG	TATGGCTTCTGCCCAACTGTCCACTTG	(octopus_NC_068991.1_28125429) (octopus_trinity_TRINITY_DN43981_c9_g1_i7.p1_394)	76.0	269.0	0.2825278810408922																				1.31019e-26	0.797082	269.0	10.0	1.11924	0.360595	0.360595	9.771375589980004e-23	True	54M
GCTTTTCGACAATTCCATCTTTGGAGC	CGTGGAAGACATAGACAGCACCATGTC	(octopus_NC_069007.1_18296855) (octopus_trinity_TRINITY_DN50756_c9_g2_i26.p1_1187)	109.0	393.0	0.27735368956743																				3.14608e-35	0.881336	393.0	13.0	1.11952	0.307888	0.307888	3.35213400690104e-31	True	54M
GCTTTTCGCCAGTGTGAGTGCGAGTGT	GCCTGACAAGTTGTGATGACTGCACAA	(octopus_NC_069000.1_27167888) (octopus_trinity_TRINITY_DN51105_c0_g8_i2.p1_464)	63.0	145.0	0.4344827586206896																				5.22587e-09	0.741676	145.0	9.0	1.40611	0.965517	0.965517	1.1165009716357389e-05	True	54M
GCTTTTCGTTGTCCGAATACGAAGAAC	AGGGGTCAGCGCAACCCCAGTTTTTCA	(octopus_NC_069000.1_43501703) (octopus_trinity_TRINITY_DN50348_c4_g1_i3.p1_221)	24.0	54.0	0.4444444444444444																				4.56569e-07	1.0	54.0	5.0	1.10821	0.462963	0.462963	0.0007773470385566	True	54M
GCTTTTCTAGACTTCTGTACAGGTTAC	TGTGGAATATCAATTAGCAGTTTCAAT	(octopus_NC_068981.1_157078812)	220.0	2807.0	0.0783754898468115																				3.36558e-13	0.302605	2807.0	15.0	0.710208	0.16067	0.119344	1.078069172284009e-09	True	54M
GCTTTTCTCATGTTTTTCCTCTTAACA	CGACCTGGACGACCACCACCAAAGGGA	(octopus_trinity_TRINITY_DN42790_c8_g1_i1.p1_486)	4741.0	19145.0	0.24763645860538																				0.0	0.383619	19145.0	15.0	1.18962	0.322695	0.312771	0.0	True	23M491N31M
GCTTTTCTCTATCAACAGAGACTGAAG	CAAGACCCTTCAGCTGCAGATCCACAC	(octopus_NC_069006.1_20189322)	43.0	164.0	0.2621951219512195																				4.14938e-12	0.849359	164.0	7.0	1.45998	0.652439	0.652439	1.2066492014325961e-08	True	54M
GCTTTTCTCTCAAAATGCTTACACTCT	GTCATACATGTACGCTGACACTGCATA	(octopus_NC_069000.1_7268820)	90.0	531.0	0.1694915254237288																				2.06408e-09	0.369465	531.0	13.0	0.883452	0.237288	0.207156	4.603960385360998e-06	True	52M2S
GCTTTTCTCTTAGTAACAATTAATAGC	TTTTGTGTTTCATTTTCTATTGCTAAT	(octopus_NC_069008.1_5676035) (octopus_trinity_TRINITY_DN53990_c4_g1_i6.p1_120)	206.0	765.0	0.269281045751634																				1.27468e-13	0.419555	765.0	12.0	1.50752	1.54118	1.52418	4.2297130746404207e-10	True	1S53M
GCTTTTCTGAGCTCAAACTGATAAATT	TCCGTTTCCCGAAGTCTCATATATTAG	(octopus_NC_068997.1_19482138) (octopus_trinity_TRINITY_DN49243_c7_g1_i13.p1_82)	318.0	1076.0	0.2955390334572491																				2.5952e-06	0.283321	1076.0	15.0	2.19767	3.30112	2.46375	0.0040067683403231	True	9S45M
GCTTTTCTGCAATATGGAGAAATGACT	TTAAAATGCATTGATAACAGGAATGGA	(octopus_NC_068982.1_122129130)	30.0	77.0	0.3896103896103896																				2.04263e-08	0.885714	77.0	6.0	1.32476	0.454545	0.454545	4.085550603629875e-05	True	54M
GCTTTTCTGGGTACTTTCCATTAGGAA	AAGGTTTGAAGACATCCAAATCCTTCT	(octopus_NC_068991.1_52839700) (octopus_trinity_TRINITY_DN49713_c2_g3_i4.p1_134)	217.0	590.0	0.3677966101694915																				1.09529e-08	0.371665	590.0	13.0	1.16504	0.477966	0.408475	2.258153015857945e-05	True	54M
GCTTTTCTGTAGCATTCGTGAGATTGT	TCATTGCTCTCAAGCTCAAGGTAAGCC	(octopus_NC_068988.1_13415934) (octopus_trinity_TRINITY_DN55980_c5_g3_i7.p1_528)	138.0	1267.0	0.1089187056037884																				4.65943e-08	0.3005	1267.0	15.0	0.70034	0.145225	0.138911	8.943920140441688e-05	True	54M
GCTTTTCTGTCGATCCTGATTTCTCTT	CGTCAACATGTTTCAGTCTCTCGCCTC	(octopus_NC_068987.1_26135881)	409.0	1120.0	0.3651785714285714																				2.44624e-30	0.431145	1120.0	13.0	1.2525	0.409821	0.409821	2.1504225528643434e-26	True	54M
GCTTTTCTTCCGGCTGGAATCCAATCA	CACTGAGAGCTATACCCGGTACCAAGA	(octopus_NC_068985.1_123707734) (octopus_trinity_TRINITY_DN48707_c1_g2_i8.p1_128)	36.0	135.0	0.2666666666666666																				3.33171e-07	0.700311	135.0	4.0	2.48725	1.16296	1.16296	0.0005770412452626	True	54M
GCTTTTCTTTATCTTCATACCGATTTT	CATTATCATCACTGCCAATGTGTGATG	(octopus_trinity_TRINITY_DN50128_c8_g1_i11.p1_509)	258.0	713.0	0.3618513323983169																				1.79808e-09	0.237675	713.0	15.0	1.22948	5.19355	3.71809	4.035521320220354e-06	True	16M31814N38M
GCTTTTCTTTTAGATTCATATCTTTGA	ACTTCTTGATTTTCTTCTTGGACAAGA	(octopus_NC_068986.1_11819450) (octopus_trinity_TRINITY_DN41944_c5_g1_i5.p1_1076)	865.0	3730.0	0.2319034852546916																				7.49634e-54	0.344957	3730.0	15.0	1.03946	0.264611	0.263539	1.4181209030873338e-49	True	54M
GCTTTTGAAATTCTTCAGGTGTAAACT	GGTTCTTTCTTTCGACTGTTTCTAATT	(octopus_NC_068988.1_51125113) (octopus_trinity_TRINITY_DN45316_c6_g1_i8.p1_44)	307.0	791.0	0.3881163084702907																				4.54268e-24	0.541235	791.0	15.0	1.30833	1.78508	1.76991	2.978489969914152e-20	True	10S44M
GCTTTTGACTCATCATATGTAGTAATA	ATAGATTTCGGCCGTAAGTTATAGGTA	(octopus_NC_068981.1_74574106) (octopus_trinity_TRINITY_DN47142_c4_g1_i12.p1_1041)	301.0	733.0	0.4106412005457026																				4.05663e-10	0.484415	733.0	12.0	1.26251	0.514325	0.485675	9.735721185836173e-07	True	54M
GCTTTTGAGAGAGTTCCATAAGAAACT	AAACTTAGAACTCCCAAAAATAATGAA	(octopus_trinity_TRINITY_DN50893_c6_g3_i6.p1_60)	196.0	597.0	0.3283082077051926																				5.12019e-07	0.202655	597.0	9.0	1.16338	0.507538	0.487437	0.000866407452632	True	29M11358N25M
GCTTTTGAGCGGTCTTGATTGGCTGCC	ATCCATATACTGTACACCAGAGATCTA	(octopus_trinity_TRINITY_DN51531_c1_g1_i2.p1_102)	37.0	399.0	0.0927318295739348																				5.62835e-11	0.558373	399.0	12.0	1.9373	0.681704	0.679198	1.4718787456950906e-07	True	30M8668N24M
GCTTTTGATCTCTTCCACTTGTTGAAA	GTAGGCTTTGCGTAGATCAACAGGTGA	False	194.0	628.0	0.3089171974522293																				2.7867e-06	0.305984	628.0	11.0	1.62502	2.8551	2.80732	0.0042844234855159	True	12M14673N42M
GCTTTTGCAAATTAGGGGATGGTTGTA	TATTTAATCAGTAGAATTTTGCAAACC	(octopus_NC_068985.1_49863553)	93.0	428.0	0.2172897196261682																				8.57168e-07	0.468959	428.0	12.0	1.32109	0.341121	0.334112	0.0014099028859627	True	1S53M
GCTTTTGCAACTGTAGTTCGAGAAATA	ACCAACTAGTGACATTTGAAAGACATT	(octopus_NW_026296823.1_1236) (octopus_trinity_TRINITY_DN51251_c5_g3_i5.p1_322)	612.0	1907.0	0.3209229155742003																				4.69414e-57	0.40843	1907.0	9.0	1.70583	0.85527	0.851599	9.63057408626065e-53	True	54M
GCTTTTGCTCGGCTTCTCATTATGATG	GCTGTCGTTGGTAACGAGGCTTTTACT	(octopus_NC_068994.1_3791001) (octopus_trinity_TRINITY_DN48527_c3_g3_i1.p2_244)	53.0	207.0	0.2560386473429952																				5.01569e-07	0.518868	207.0	9.0	1.19751	0.333333	0.333333	0.0008496453696359	True	53M1S
GCTTTTGCTTTTAATTAGTTAAGAGTC	AATGGAAGGTGTGTTAGGAGCAAGCTC	(octopus_NC_068988.1_87581359)	302.0	1062.0	0.2843691148775895																				5.63917e-17	0.34379	1062.0	13.0	1.12397	0.345574	0.328625	2.416053750788261e-13	True	54M
GCTTTTGGAAAAATGTCATTTTATCAG	AATATGGATAATCAATTATTGGAAACA	(octopus_NW_026346465.1_15376) (octopus_trinity_TRINITY_DN51498_c10_g3_i1.p1_536)	73.0	218.0	0.3348623853211009																				3.64483e-10	0.667381	218.0	13.0	1.23476	2.7844	2.77982	8.78834632378392e-07	True	54M
GCTTTTGGAGTGAAGAGCTAATAATCC	CTGTGACCCACTGCAGGCTGTAAAGCT	(octopus_NC_068994.1_58060787)	55.0	161.0	0.3416149068322981																				1.43159e-09	0.692617	161.0	8.0	1.92943	0.956522	0.956522	3.2473437780075018e-06	True	54M
GCTTTTGGGTATAATATTGTTTGTGTT	GTCTTTTCATCTGTGGTATTACCCCCT	(octopus_trinity_TRINITY_DN56205_c5_g1_i9.p1_4295)	95.0	393.0	0.2417302798982188																				6.64274e-07	0.352677	393.0	12.0	1.32582	0.422392	0.35369	0.0011079631147234	True	17M5842N35M2S
GCTTTTGGTTAACAATATTCCGCAACA	AGAAAGCAGATTTTATTCTGAGCTTTT	(octopus_NC_068985.1_16204458) (octopus_trinity_TRINITY_DN44883_c7_g2_i7.p1_41)	91.0	255.0	0.3568627450980392																				6.54563e-13	0.677542	255.0	11.0	2.02175	0.729412	0.729412	2.044992678422854e-09	True	54M
GCTTTTGTAATTTTTACTGTATGTGTG	TTGTTGTTGTTGTTGTTGTTGTTGTCT	(octopus_NC_068988.1_38122027)	415.0	2316.0	0.179188255613126																				6.43594e-70	0.607049	2316.0	15.0	1.16794	1.56045	1.49698	1.741026692982628e-65	True	54M
GCTTTTGTAGCAACTGGAGCTTCAACT	TCCATTTCTGATTCTGAAGATGACTCC	(octopus_NC_068981.1_9554062)	3125.0	19819.0	0.1576769766385791																				0.0	0.445912	19819.0	15.0	0.964028	0.224179	0.209042	0.0	True	31M809N23M
GCTTTTGTGATCTATTTGAAGTAAAAA	AAGTCCGCCAGTATTGCCAAGTTATTC	(octopus_NC_068981.1_34719837)	146.0	757.0	0.1928665785997358																				2.20043e-12	0.350693	757.0	15.0	1.55122	5.77147	0.712021	6.5584534499497e-09	True	22M1D32M
GCTTTTGTGTATTCAGAAGAAAATATT	AGCTTAAAAACAGAGAAACAATTAAGG	False	156.0	407.0	0.3832923832923833																				5.0206e-12	0.460373	407.0	15.0	1.91135	7.61671	7.35381	1.4486399947719765e-08	True	29M49177N25M
GCTTTTGTGTCGTATCTGCAATCTGCC	AAGTTTGTCAGCTTATCACAAAGCCAT	(octopus_NC_069002.1_3206093)	44.0	160.0	0.275																				6.10446e-06	0.537879	160.0	8.0	1.10696	0.31875	0.31875	0.0089559777388063	True	54M
GCTTTTGTGTTTCATTTTCTATTGCTA	ATGCTTTTACTAGAAAAGGGATATTAA	(octopus_NC_069008.1_5676060) (octopus_trinity_TRINITY_DN53990_c4_g1_i6.p1_95)	57.0	134.0	0.4253731343283582																				4.40323e-06	0.609319	134.0	6.0	1.15583	0.5	0.470149	0.006590816599857	True	54M
GCTTTTTAAAAGAGAGTAGAGTTAATA	GAATCTAAGCTCACAGCCGTTTCCCAC	(octopus_NC_068987.1_61522573)	157.0	834.0	0.1882494004796163																				4.46973e-08	0.316325	834.0	15.0	1.02784	0.252998	0.244604	8.598453728225422e-05	True	54M
GCTTTTTAAACAACTGCTTTAAACTAA	GATCTTGATATTTATCAAACGCGTCAC	(octopus_trinity_TRINITY_DN52041_c1_g2_i3.p1_1913)	196.0	680.0	0.288235294117647																				4.72597e-07	0.338235	680.0	15.0	1.17956	0.35	0.326471	0.0008032258474074	True	13M1101N41M
GCTTTTTAAATATAAAACACGAGTGGC	AATCAATGTCAGTCCAAGTGACTAAGG	(octopus_NC_068985.1_98179720)	75.0	310.0	0.2419354838709677																				1.37934e-09	0.529268	310.0	13.0	1.06799	0.358065	0.3	3.133930951670922e-06	True	54M
GCTTTTTAATTCTGCTTATCTGTCCTT	TGTCTCGAGCTTCTCTCATTACAGGCT	(octopus_trinity_TRINITY_DN51911_c3_g1_i13.p1_32)	107.0	379.0	0.2823218997361477																				1.06364e-11	0.549362	379.0	12.0	1.89288	7.8285	6.9657	2.979928461460099e-08	True	18M105127N36M
GCTTTTTACATGGCACTGGCAATGTTA	TCAAGAAATTTGCATAACAAGACCCTT	(octopus_NC_068996.1_23281481)	59.0	187.0	0.3155080213903743																				5.35544e-12	0.779221	187.0	10.0	1.12441	0.358289	0.358289	1.5416848485458487e-08	True	54M
GCTTTTTACCCTACCACACACACACAC	ACACACACACGCCAATGCTGTTTCCAC	False	408.0	1827.0	0.2233169129720854																				1.64919e-59	0.52058	1827.0	13.0	4.1642	5.99179	2.30049	3.5781395138676605e-55
GCTTTTTATACTGAATCAACTGACTGA	CACTTTTCTGTATGGTGCCCTTTCTTC	False	148.0	439.0	0.337129840546697																				6.444e-13	0.56353	439.0	13.0	1.91215	4.17995	3.99089	2.014536948300658e-09	True	45M9S
GCTTTTTATGAAAGTTAGGGTTGAGAG	AAATCTGAAAGAGTTTCCTACCTTGAT	(octopus_NC_068988.1_52248082)	23.0	57.0	0.4035087719298245																				2.08736e-06	0.958333	57.0	5.0	1.08715	0.421053	0.421053	0.0032632801295334	True	54M
GCTTTTTATGAGCCACCCTGTGTAAGT	CACATACATACACACACATATATATGT	False	188.0	663.0	0.2835595776772247																				2.91008e-28	0.759406	663.0	14.0	1.87797	3.06637	2.81146	2.339835072419445e-24	True	9S45M
GCTTTTTATGAGTTTTACTCATGAAAA	TATTCAGCGAAATAAAACTTCCGAAAC	(octopus_NC_068984.1_3214458)	74.0	171.0	0.4327485380116959																				5.1713e-10	0.761905	171.0	4.0	1.2397	0.479532	0.479532	1.2275156216038035e-06	True	54M
GCTTTTTATGCTTTGATACTGGTGATA	CGTTTCCATCTTCAGTCTCTAGCTTTT	(octopus_NC_068984.1_102745535) (octopus_trinity_TRINITY_DN54655_c7_g3_i6.p1_62)	32.0	408.0	0.0784313725490196																				5.99137e-26	0.693055	408.0	7.0	1.92754	1.25245	1.24265	4.321886796422271e-22
GCTTTTTCAAGTGCAATCATTTGTTGC	CTCTGGTGTTGATAGTGATACATTTGT	(octopus_trinity_TRINITY_DN47162_c2_g1_i4.p1_816)	109.0	1992.0	0.054718875502008																				4.33874e-07	0.403182	1992.0	11.0	0.594539	0.104418	0.0908635	0.0007405863437253	True	51M3S
GCTTTTTCACACACAACTGTCTTTCCG	TCATCAGAAATATCAAAATCTTTTACT	(octopus_NC_068982.1_186826870) (octopus_trinity_TRINITY_DN56641_c11_g1_i1.p1_492)	471.0	1460.0	0.3226027397260274																				1.5522899999999998e-20	0.395053	1460.0	11.0	1.23631	0.415068	0.387671	8.368621137472484e-17
GCTTTTTCAGCAGAGATAATTGGAGAA	TATGCAGCCAATGGGAAGTGAATCCGA	(octopus_NC_068989.1_81824745) (octopus_trinity_TRINITY_DN50198_c3_g1_i2.p1_816)	744.0	4128.0	0.1802325581395348																				1.65667e-19	0.190171	4128.0	15.0	1.0269	0.23062	0.22626	8.3956784701366355e-16	True	54M
GCTTTTTCATTATTATTCTCGGTGTAA	CTGAAATTGCTGCAATTCACACCGCTG	(octopus_NC_068986.1_94741162) (octopus_trinity_TRINITY_DN52079_c4_g1_i3.p1_1266)	109.0	513.0	0.2124756335282651																				1.20493e-08	0.405147	513.0	14.0	0.938837	0.241715	0.241715	2.4733210455228475e-05	True	54M
GCTTTTTCGTCAAACTTTGGACACACA	ATTGGCTCTGCCAGTGTCTGAGTTTCC	(octopus_trinity_TRINITY_DN55461_c1_g1_i4.p1_342)	2901.0	14936.0	0.1942287091590787																				1.54053e-176	0.376897	14936.0	15.0	1.98229	0.527785	0.514796	1.5008776371784865e-171
GCTTTTTCTGATGTCTATATGTTTGTT	TTGAATAAAATTTACGTTAATTTTTCT	(octopus_NC_068986.1_105699768)	135.0	517.0	0.2611218568665377																				1.92769e-22	0.639306	517.0	9.0	1.09905	0.330754	0.301741	1.1580958750249397e-18	True	54M
GCTTTTTCTGCAGGAGCCTCCACAGGT	TTCTCTTCAAGAGCCTCCACAGGTTTC	(octopus_NC_068984.1_120498328) (octopus_trinity_TRINITY_DN55286_c3_g2_i5.p1_42)	70.0	339.0	0.2064896755162241																				3.20001e-09	0.420688	339.0	4.0	2.5099	1.06195	1.06195	6.992677912777073e-06	True	54M
GCTTTTTCTTCTCAACACATACACACA	TACATACAAGCGTACGCACACACACAC	(octopus_NC_069006.1_13568669)	19.0	67.0	0.2835820895522388																				8.80487e-07	0.928723	67.0	5.0	1.17289	0.343284	0.343284	0.0014460781570732	True	54M
GCTTTTTCTTCTTCTTAACAGGTTCTT	TCAAAGCATTGTTTTGCCCAGTCTTTG	(octopus_trinity_TRINITY_DN50945_c4_g1_i6.p1_371)	1092.0	5310.0	0.2056497175141242																				7.7232e-09	0.115828	5310.0	15.0	1.26311	4.24896	3.37043	1.6196240136206505e-05	True	30M2930N24M
GCTTTTTCTTTAGCACTGATTTCTTGA	TGAGGCTGTTGTTGTTTATCACACACT	(octopus_NC_068991.1_54800443) (octopus_trinity_TRINITY_DN44767_c6_g1_i6.p1_2163)	152.0	646.0	0.2352941176470588																				9.0945e-07	0.317653	646.0	15.0	1.05682	0.312693	0.311146	0.0014908642948693	True	49M5S
GCTTTTTGGATACATTCTTCATAAGAT	TGCGAGTTTGCTTGTTCCTGTGCTGCA	(octopus_trinity_TRINITY_DN51479_c3_g1_i2.p1_786)	87.0	405.0	0.2148148148148148																				1.14573e-07	0.406198	405.0	14.0	0.89491	0.249383	0.249383	0.0002100643740702	True	11S43M
GCTTTTTGTCTGGCGTGCTACCAATTC	TGCCAGCTTACCACCTCAAAAGAATAA	False	37.0	100.0	0.37																				1.91037e-14	0.941572	100.0	6.0	1.64056	0.78	0.74	6.77909440809337e-11	True	11S40M3S
GCTTTTTGTTTAAAATCCAATTATATC	TTAATAAATGGATACACTATTTCCGTC	False	46.0	589.0	0.0780984719864176																				3.76711e-06	0.509155	589.0	12.0	0.719352	1.93209	1.41935	0.0056914854642245
GGAAAAACAGAGGACTCCTTTTATTTA	AACGTGTCACACGGTCGAACACAAAAT	(octopus_NC_069004.1_9588701)	103.0	1024.0	0.1005859375																				6.62245e-14	0.350707	1024.0	13.0	3.15605	1.8418	1.76367	2.2500243805416117e-10
GGAAAAACAGGAACAACCATCTGACAC	TACAGTGAGGAATAAGAGGAGGAGACA	(octopus_NC_068985.1_26086488)	86.0	322.0	0.2670807453416149																				1.07923e-06	0.444472	322.0	12.0	1.0621	4.44099	1.13043	0.001751892779042	True	54M
GGAAAAACGAGATGAAAAATGTACAGG	AAATTGTTATGTCTACTGGCAACTAAG	False	190.0	578.0	0.328719723183391																				1.44092e-07	0.197826	578.0	9.0	1.29299	0.474048	0.461938	0.0002609532454064	True	51M3S
GGAAAAACGGAGACCACCTCCTGCTGT	GGGATGAAGTTAAAATAATAGACAGAG	(octopus_NC_068981.1_96237271) (octopus_trinity_TRINITY_DN45155_c4_g3_i2.p1_215)	654.0	1398.0	0.4678111587982833																				4.10582e-51	0.57981	1398.0	13.0	1.34191	0.530758	0.529328	7.215605138950862e-47	True	54M
GGAAAAAGAAAGGGGTAGTGTTTGAGG	GTGACGTGGCATATTTGCCCTGGGCTG	(octopus_NC_069003.1_2541699)	201.0	739.0	0.2719891745602165																				5.35886e-40	0.642765	739.0	15.0	1.13313	0.410014	0.387009	6.772828051347427e-36	True	54M
GGAAAAAGAAGAATGAACATGCAATGC	GCATGTGCACACTGAATTCGTAAAATG	(octopus_NC_068991.1_25049046)	164.0	1155.0	0.141991341991342																				2.73212e-22	0.412782	1155.0	11.0	0.97028	0.225974	0.212987	1.6289862394658102e-18	True	54M
GGAAAAAGAGAGTTTGTTTTATACTGA	GATTTGTGTCAGCATACATGTATGGAT	(octopus_NC_069000.1_8486083)	75.0	258.0	0.2906976744186046																				5.265970000000001e-28	0.855119	258.0	10.0	1.13866	0.515504	0.360465	4.187103916526273e-24	True	54M
GGAAAAAGATCTGAGGACGGCAGCTAG	CCATAAAAGGTACACTTAGGTATACAT	(octopus_NC_068983.1_146450178)	1266.0	3399.0	0.3724624889673433																				2.3280299999999997e-285	0.595545	3399.0	9.0	1.22954	0.424242	0.410415	4.737688402118537e-280	True	54M
GGAAAAAGATTTATGTGTGTGTGTGTG	TAGTTTGCCTATGGTTACCTGTGTGTG	(octopus_NC_069002.1_3608128)	66.0	293.0	0.2252559726962457																				2.97039e-11	0.561796	293.0	11.0	1.59332	4.74061	3.15358	7.97812637962827e-08	True	41M13S
GGAAAAAGCAAAATGGATGTACTGTCA	GTCCTGGGTTATAAGTCTCAATCTATT	(octopus_NC_069003.1_32991613)	33.0	172.0	0.191860465116279																				9.0243e-09	0.623918	172.0	10.0	2.633	0.97093	0.906977	1.87800327323876e-05	True	54M
GGAAAAAGGAAAAAGGGATTTCTCCAG	TATTAAAACAATCACCAATAGCTTTAA	(octopus_NC_069010.1_3750724) (octopus_trinity_TRINITY_DN50245_c6_g6_i1.p1_191)	36.0	92.0	0.391304347826087																				6.16776e-15	1.0	92.0	6.0	1.25682	0.445652	0.445652	2.2737749751431496e-11	True	54M
GGAAAAAGTAAAAGAAAAAGTGGGTAG	AATTGACTTGTAAAATGGTTTTCTAAA	(octopus_NC_068994.1_47199899)	280.0	1162.0	0.2409638554216867																				1.71378e-40	0.57661	1162.0	13.0	1.0728	3.99828	3.2315	2.197898624617764e-36	True	54M
GGAAAAAGTCATCACCATCATCATCAT	CATCACAGTCACTGGTCATATCGATAT	(octopus_NC_068981.1_187177282)	85.0	389.0	0.2185089974293059																				6.89636e-07	0.406225	389.0	9.0	1.18646	3.98201	3.01799	0.0011480205618999	True	8S46M
GGAAAAAGTGGTACAAGATATTGGTCC	ATACTCATGCAACAATAATATGCAGAG	(octopus_NC_068998.1_10006025)	310.0	754.0	0.4111405835543766																				1.5413199999999998e-57	0.785102	754.0	14.0	1.12618	0.435013	0.435013	3.203791888594904e-53	True	54M
GGAAAAATACAAAGTAATTATATTCTT	GGAAAAGCTTAACACAAATGGTTATTA	(octopus_NC_068997.1_6962592)	40.0	202.0	0.198019801980198																				8.56148e-10	0.563429	202.0	12.0	1.49029	0.321782	0.321782	1.9869806698597383e-06	True	54M
GGAAAAATAGCAGCAGCAGTTTAGTAG	TAATTATTGCAGTGGTAGTAGTAGTAG	False	58.0	206.0	0.2815533980582524																				1.15759e-06	0.597445	206.0	11.0	1.29721	0.432039	0.383495	0.0018717265052095
GGAAAAATAGCTTACTCGGATAACAGG	TAAATGTTGGTGACAGGAAGACCACCT	(octopus_NC_069008.1_17394259)	89.0	230.0	0.3869565217391304																				2.53997e-11	0.61505	230.0	10.0	1.14882	0.495652	0.426087	6.867527285721132e-08	True	54M
GGAAAAATAGTAATCATTGATACAGTT	GATAATGACAATTATAATTATCATTAT	(octopus_NC_068990.1_91265062)	51.0	872.0	0.05848623853211																				2.90081e-10	0.338576	872.0	15.0	2.60202	0.774083	0.767202	7.069168996680996e-07	True	54M
GGAAAAATAGTCACTAACACAAGATTA	TCATTAACCAATATGTGGTGAAATGGA	(octopus_NC_068997.1_8981012)	282.0	646.0	0.436532507739938																				6.75286e-14	0.40854	646.0	13.0	1.22781	5.37771	0.93808	2.2927137102980864e-10	True	54M
GGAAAAATATTTTTATATTGTTCAATG	CTGGACCGTTGACCGTTAACTTAAGCT	False	269.0	1413.0	0.1903750884642604																				1.89319e-36	0.428038	1413.0	14.0	1.06312	0.630573	0.431706	2.1127861761966002e-32
GGAAAAATCAGTGAACGAAACGCTGTC	TCGACTGAAGTAACATCACAGAGGGAC	False	770.0	1813.0	0.4247104247104247																				2.39991e-22	0.37225	1813.0	14.0	1.58834	0.562603	0.551572	1.4350043243184329e-18	True	49M5S
GGAAAAATCATAGAACAAAAATACAAA	ATTATAATAATAATAATAATAATAATG	(octopus_NC_069003.1_7028448)	279.0	4083.0	0.0683321087435709																				1.21584e-21	0.371001	4083.0	15.0	0.719811	0.17781	0.124663	6.98706889452622e-18	True	53M1S
GGAAAAATGCAAGCAGGAGAAATAATA	TTAAGGTTGGATTTAAGTATAATTAAA	(octopus_NC_068998.1_10006286)	289.0	837.0	0.3452807646356033																				1.930000000000001e-21	0.482633	837.0	14.0	1.54564	7.14934	2.21266	1.0960154598310904e-17	True	27M3D27M
GGAAAAATGCGCGAAGGCACGCAGTAA	ACTACAAAAGGAAACAAAGTTACAGTC	(octopus_NC_068990.1_6235394)	222.0	984.0	0.2256097560975609																				1.30186e-25	0.505575	984.0	13.0	1.93847	0.621951	0.618902	9.2414377763793e-22	True	53M1S
GGAAAAATTGAATGCATATTTTGATGT	TTTCTCTTCAAGATTCTCTATTTTCTG	(octopus_NC_068997.1_13713300)	73.0	224.0	0.3258928571428571																				2.4809e-07	0.493333	224.0	9.0	1.17197	0.491071	0.383929	0.0004365351882089	True	54M
GGAAAAATTTCTTTAACGGAAGTTGAG	ACTGTTTGTTGGCTTGAAGACTGAAGA	(octopus_NW_026362205.1_719) (octopus_trinity_TRINITY_DN55393_c4_g1_i8.p1_2292)	102.0	214.0	0.4766355140186916																				1.57437e-19	0.804417	214.0	11.0	1.19042	3.06075	2.55607	7.989402636008779e-16	True	54M
GGAAAACAAACTTAGCTTCTGTCTTGT	GTTGGTTTTCATTTATATATTCAGCTT	(octopus_NC_068995.1_10698069) (octopus_trinity_TRINITY_DN56494_c2_g1_i7.p1_113)	279.0	700.0	0.3985714285714286																				4.14041e-12	0.432135	700.0	13.0	1.79206	0.628571	0.621429	1.2041741972268916e-08	True	54M
GGAAAACAAATCAAAGGGAAAAACAGG	ATTTTATAATAAGTATGTAAGTTTCAA	(octopus_NC_068983.1_7618035)	106.0	540.0	0.1962962962962963																				2.27375e-11	0.393505	540.0	10.0	0.94848	0.27963	0.244444	6.175958042982555e-08	True	54M
GGAAAACACAGCGCTTTATACAACAGG	CAACAACTGGTGGTGGTGATGGTGGCA	(octopus_NC_069006.1_24547840)	260.0	755.0	0.3443708609271523																				6.25604e-12	0.402735	755.0	15.0	1.44375	1.48609	1.48609	1.7901088383811494e-08	True	54M
GGAAAACACCACATGCTATGATACTAC	CAACCAACGTCAAGCTGGCAACCACAG	(octopus_NC_068997.1_43381192) (octopus_trinity_TRINITY_DN56130_c5_g2_i14.p1_113)	55.0	166.0	0.3313253012048193																				1.7301e-06	0.680225	166.0	11.0	1.06478	0.349398	0.349398	0.0027341113340696	True	54M
GGAAAACACCTCAGCATCTTCCACCAA	CGAACAAAGTTAACTCATTCAATCAGA	(octopus_NC_068998.1_19761017)	100.0	636.0	0.1572327044025157																				7.60977e-09	0.581877	636.0	13.0	0.891473	0.212264	0.205975	1.59726039594776e-05	True	54M
GGAAAACATACACTGTCTCTAGTTTAC	TAATATTTTATTAACAATTAACTAAAC	(octopus_NC_069009.1_10243442)	382.0	981.0	0.3893985728848114																				2.61934e-09	0.248067	981.0	9.0	1.25307	0.493374	0.455657	5.777676287441476e-06	True	54M
GGAAAACCAACATATCTGCCATAATTG	GAATTTTGGGTGGCTTTTCTTCAAATC	(octopus_NC_069008.1_15829440) (octopus_trinity_TRINITY_DN54112_c1_g2_i8.p1_536)	624.0	3115.0	0.2003210272873194																				4.12205e-09	0.264508	3115.0	15.0	1.32922	0.849117	0.826966	8.901486736828446e-06	True	54M
GGAAAACCATGATCCACACACCGCGTA	AATCCAAACAGTTCCCTCTTCAATCGC	(octopus_trinity_TRINITY_DN49059_c3_g1_i4.p1_51)	54.0	1469.0	0.0367597004765146																				2.04327e-10	0.432332	1469.0	15.0	1.06799	0.224643	0.214432	5.057414904774678e-07
GGAAAACCGTACCCAGTTCAACAATTG	TGGTATTGATGTTCTGCATGGACTGCT	(octopus_NC_068988.1_43986292) (octopus_trinity_TRINITY_DN55218_c5_g1_i6.p1_413)	43.0	158.0	0.2721518987341772																				8.80438e-15	0.698511	158.0	8.0	1.00155	0.303797	0.303797	3.2071681397343826e-11	True	54M
GGAAAACCTCATTCTTCCTGTATTTGA	TTCCCTCCGATCTCCATGATACTGCGT	(octopus_NC_068998.1_11551125) (octopus_trinity_TRINITY_DN53441_c11_g2_i8.p1_461)	269.0	1184.0	0.2271959459459459																				1.56466e-29	0.787706	1184.0	13.0	1.02961	0.260135	0.260135	1.3278585479606337e-25	True	54M
GGAAAACCTGATGTAAAGCAACATCGG	TCAACCAAACAGAACCACCTTTATCAA	(octopus_trinity_TRINITY_DN43120_c8_g3_i3.p1_1427)	37.0	257.0	0.1439688715953307																				7.07222e-08	0.596073	257.0	12.0	1.83776	0.626459	0.587549	0.0001328898617236	True	5S49M
GGAAAACTAAATTATTTTGGTTAATTA	TTTCCCCATTATCAGTGAATAATTTAA	(octopus_NW_026396695.1_849) (octopus_trinity_TRINITY_DN56038_c2_g2_i6.p1_11)	481.0	3378.0	0.1423919478981646																				8.04518e-14	0.199926	3378.0	11.0	1.81842	0.780935	0.778271	2.7140031786838156e-10	True	1S53M
GGAAAACTCAGAACAGCAAGAGACTGA	ATCACCCAAAATATATTATCAATCTCT	(octopus_NC_068999.1_32918842)	33.0	251.0	0.1314741035856573																				2.85103e-06	0.556195	251.0	8.0	0.744619	0.159363	0.159363	0.0043772860995046	True	54M
GGAAAACTTTGATGCTATTAAACACTG	TATTATATATTTCACTTCATATTGAAA	False	351.0	785.0	0.4471337579617834																				1.66154e-16	0.438586	785.0	13.0	1.30011	7.97707	5.63567	6.887170825773247e-13
GGAAAAGAAAATACTCAAAACAGCTTA	TCTTGATCACAGTGAGTTATATATTAA	(octopus_NC_068983.1_80297908)	64.0	133.0	0.4812030075187969																				4.3474e-19	0.957143	133.0	7.0	1.16859	0.526316	0.526316	2.144874803387651e-15	True	54M
GGAAAAGAAAGAGAAAAAGAGGGTGAT	AGAGAAAGAGGGAGGAAGAAAAGTTCC	(octopus_NC_068982.1_123597180)	100.0	461.0	0.2169197396963123																				7.758780000000001e-54	0.962494	461.0	13.0	1.1151	0.386117	0.386117	1.4670803153565343e-49	True	54M
GGAAAAGAAGGAGAAGAGGACGAGGAG	AGAGAGAGTGTGTGTGTGTGTGGTGAG	(octopus_NC_069004.1_1839225)	201.0	459.0	0.4379084967320261																				8.01081e-42	0.806399	459.0	14.0	1.57926	1.61656	1.58388	1.0738651123362384e-37	True	54M
GGAAAAGACAAAATAAACAGATAGGTA	ACTGAACAGTTAGATATATATGTTTTT	False	52.0	126.0	0.4126984126984127																				1.59122e-17	0.964286	126.0	8.0	1.33942	5.52381	4.49206	7.079156204901151e-14	True	38M16S
GGAAAAGACAAGAAAATCACAGCTGGG	ATATCATTGATAGAGGATCTATTCAGG	(octopus_NC_068989.1_19766790)	134.0	392.0	0.3418367346938775																				7.93939e-10	0.529832	392.0	11.0	0.998853	0.34949	0.34949	1.848893256203092e-06	True	54M
GGAAAAGACAAGTAATAAAGAATACAT	AAAGCATTATAAGAGAGAGATAGAGAG	(octopus_NC_068981.1_184464185)	482.0	1615.0	0.2984520123839009																				1.08034e-48	0.523852	1615.0	15.0	1.29115	0.684211	0.66935	1.7753761633527758e-44	True	51M3S
GGAAAAGAGGAAATAAAAGTTTGAAGG	AAAGACGCTTCTTTTAGTGTTTTACAA	(octopus_NC_068994.1_58499949)	60.0	174.0	0.3448275862068966																				3.6133300000000002e-19	0.811364	174.0	9.0	1.16625	0.37931	0.37931	1.7914504812075586e-15	True	54M
GGAAAAGATAGTTGGGATAAAGATAAT	GTAATCTAGTGTGTTTATATATTGGTT	(octopus_NW_026315829.1_8448)	574.0	1484.0	0.3867924528301887																				1.9517799999999999e-125	0.82975	1484.0	11.0	1.22955	0.464286	0.448787	1.154561423946028e-120	True	54M
GGAAAAGATATGGAGCCACTTCCTTGA	ACACCCCATTCTGTGCCATCTCCTTGG	(octopus_trinity_TRINITY_DN42760_c7_g1_i1.p1_912)	110.0	264.0	0.4166666666666667																				8.66064e-10	0.551389	264.0	10.0	1.74198	9.18939	7.83712	2.008945439250594e-06	True	31M40817N23M
GGAAAAGGAATGGTCATTACTGTCACA	ACATATGCTATGAGAGGCATAAAACCA	(octopus_NC_068983.1_16996831)	85.0	592.0	0.143581081081081																				7.99311e-07	0.318919	592.0	13.0	1.34498	0.307432	0.305743	0.0013197481586884	True	2S52M
GGAAAAGGCTAGACTTCCAACTATCTT	GTCACCAGATCGAATGCTCAGAATATA	(octopus_NC_069007.1_16822662)	170.0	661.0	0.2571860816944024																				6.62949e-19	0.657567	661.0	15.0	1.09727	0.361573	0.343419	3.2317659105494878e-15	True	54M
GGAAAAGGGATTTTGAGTCAAGGTAAG	TACCTTACAGGTATTTTGATGTAATAT	False	640.0	1729.0	0.3701561596298438																				3.02873e-42	0.485485	1729.0	11.0	1.24666	0.433777	0.414112	4.1167698838337477e-38
GGAAAAGGTTGACAGTAACTTCAAAGT	TTTGGTCATGCAGCCTTCACCAGAAGG	(octopus_NC_069000.1_6350703)	156.0	658.0	0.2370820668693009																				2.24657e-09	0.330106	658.0	15.0	1.6723	3.93769	3.39362	4.99224440803864e-06	True	54M
GGAAAAGGTTTGAAGACATCCAAATCC	TTCTGACAACAATTTGTCGGATAAAGA	(octopus_trinity_TRINITY_DN49713_c2_g3_i4.p1_111)	239.0	583.0	0.4099485420240137																				5.03689e-14	0.440208	583.0	13.0	1.25976	2.23499	2.20755	1.7281963869610458e-10	True	37M5626N17M
GGAAAAGTAGAAGCAATTGTTACTGCA	TTTCCATTACAGCAAACTGCCTTGGTC	(octopus_NC_068988.1_40525920) (octopus_trinity_TRINITY_DN51562_c1_g1_i2.p1_474)	407.0	4189.0	0.0971592265457149																				5.40657e-78	0.475691	4189.0	5.0	0.821436	0.150394	0.137026	1.6926239373598057e-73	True	54M
GGAAAAGTCGGTTGTGAGTTGTTTTCT	TGACTCTTTTTCTCAAACATTTCCCGT	(octopus_NC_068982.1_187249348) (octopus_trinity_TRINITY_DN52651_c6_g2_i14.p1_4443)	142.0	894.0	0.1588366890380313																				3.0575e-09	0.304924	894.0	13.0	1.00366	0.42953	0.39038	6.695403259552106e-06	True	54M
GGAAAAGTGCGGATATGGACCATATAA	ATAGGGAGAATATACTCTCAGGAACTC	(octopus_NW_026434248.1_685)	61.0	238.0	0.2563025210084033																				4.12489e-07	0.522305	238.0	8.0	0.970592	0.302521	0.302521	0.0007060456935448	True	54M
GGAAAAGTGGAACTGATCTATTTAAAA	GCCAGCCAACATATTGACCAAGAGGGA	(octopus_NC_068985.1_30969797)	251.0	908.0	0.276431718061674																				6.36865e-13	0.384064	908.0	15.0	1.12876	0.635463	0.590308	1.992108576413189e-09	True	54M
GGAAAAGTGGACATTAAAACACATACA	CACACAGAGGGAGGGAGGGAGTTGTCC	(octopus_NC_068988.1_21276969)	17.0	58.0	0.293103448275862																				1.20105e-06	0.9	58.0	6.0	1.89674	1.2931	1.24138	0.0019375728057337	True	54M
GGAAAAGTTCTGTATGTGAAAGTGAGG	AGAGGCTGAGTGCGGCAGTGCTGATCA	(octopus_NC_069002.1_3244420)	679.0	3524.0	0.1926787741203178																				1.42219e-11	0.143182	3524.0	15.0	2.68402	5.14586	1.41061	3.938124671050294e-08	True	54M
GGAAAAGTTCTGTATGTGAAGTTGGGG	AGGCTGAGTGTGGCAGAGCTGATCACT	(octopus_NC_068981.1_85466155)	26.0	124.0	0.2096774193548387																				1.2984e-06	0.578919	124.0	8.0	2.30901	1.02419	0.903226	0.002085757427312	True	54M
GGAAAAGTTTTTATATTTTTATGATTT	TTCTCTTTTAGTCCAACAAGCTGCTGT	(octopus_NC_068982.1_41208530)	113.0	512.0	0.220703125																				2.38191e-08	0.366988	512.0	15.0	1.05295	0.294922	0.283203	4.7292351459184334e-05	True	54M
GGAAAATAAACAATATTATATATATAT	GTATATATGATTATGTAGTTAAGATTA	(octopus_NC_069003.1_33559900)	172.0	392.0	0.4387755102040816																				4.41635e-42	0.902536	392.0	9.0	1.58593	7.75765	3.81888	5.973319367244532e-38	True	16M4D38M
GGAAAATAAGAATATCATAGAAGTTCA	GGTCTCACTTGTCTTTAGAGTCCTTTG	(octopus_NC_069000.1_22105210)	48.0	172.0	0.2790697674418604																				8.8703e-13	0.662338	172.0	6.0	1.04891	0.383721	0.343023	2.7397055432299267e-09	True	54M
GGAAAATACATCTACCAGGTCGATATA	ATTATTAAGTTGATTATTTGTAACGAG	(octopus_NC_069008.1_293891) (octopus_trinity_TRINITY_DN53158_c1_g2_i17.p1_352)	1656.0	5302.0	0.3123349679366277																				8.57477e-15	0.156285	5302.0	15.0	1.76326	0.497925	0.476047	3.1264370110613305e-11
GGAAAATACGAAAACTAAATGAAGCAG	CACATATGCTAGGACACAACAACCTCC	(octopus_NC_068999.1_29630011) (octopus_trinity_TRINITY_DN48086_c8_g6_i1.p1_218)	158.0	919.0	0.1719260065288357																				1.31344e-13	0.41879	919.0	13.0	0.938256	0.379761	0.379761	4.3541701843461605e-10	True	54M
GGAAAATCAGAAAACCCTGAAGACCAG	TACATTGGTCTGCCAATTTACGAATTC	(octopus_NC_068989.1_81800575) (octopus_trinity_TRINITY_DN50198_c3_g1_i1.p1_326)	1163.0	3398.0	0.3422601530311948																				1.64165e-28	0.269916	3398.0	15.0	1.33402	1.12272	1.11242	1.3348120627909144e-24	True	54M
GGAAAATGATAGAAAACATTTGAAAAT	ATTGGTTTCAAAATTGGCACAAAGCCA	(octopus_NC_068984.1_51725119)	425.0	1485.0	0.2861952861952861																				1.17175e-24	0.348606	1485.0	13.0	1.09147	0.312458	0.312458	7.922904978065759e-21	True	1S53M
GGAAAATGGTAACTACAAAACTGTGTG	ACAGACTATATATCTCTCTATTAATTC	(octopus_NC_068995.1_33988397)	76.0	245.0	0.310204081632653																				9.96789e-09	0.58576	245.0	9.0	1.14522	0.35102	0.35102	2.064623580371444e-05	True	54M
GGAAAATGTTCTCTATGTGGCCTGTGT	GTGTTCTGTACTCTGGTTATTATTATT	(octopus_NC_068987.1_75789257) (octopus_trinity_TRINITY_DN46775_c7_g3_i5.p1_96)	447.0	1705.0	0.2621700879765395																				5.73363e-21	0.200803	1705.0	13.0	1.74769	0.557185	0.517302	3.167808641055538e-17
GGAAAATGTTGAGATTTATAGTGGTCA	TTATTACTTATAACAATTTATATAATA	False	129.0	441.0	0.2925170068027211																				2.2652e-27	0.919267	441.0	11.0	1.27554	0.360544	0.356009	1.74980193729769e-23
GGAAAATTTCCAAATTTCATCGTGTCG	AAAGGTCGTTCGTAAATAATTTCTACC	(octopus_NW_026355034.1_2458) (octopus_trinity_TRINITY_DN55637_c3_g3_i10.p1_1071)	4351.0	10914.0	0.3986622686457761																				3.90368e-219	0.397777	10914.0	5.0	1.26629	0.858622	0.84891	5.252690460409211e-214	True	54M
GGAAACAAAAATAGAGAAAATATATTA	ACGTCATATTTGGGATCCATTAATGTT	(octopus_NC_068988.1_83521874)	1332.0	6929.0	0.1922355318227738																				5.7857499999999995e-202	0.625016	6929.0	15.0	1.14171	0.269303	0.257757	6.88306560225838e-197	True	54M
GGAAACAAAATGACAGTTGCCATAAAC	TGTGGAGATTCACATGGTACAATCCCG	(octopus_NC_069000.1_36705881)	162.0	1336.0	0.1212574850299401																				1.02581e-07	0.2825	1336.0	15.0	0.796619	0.190868	0.167665	0.0001891264994756	True	52M2S
GGAAACAAACTTCTTAAGCATACAACC	ATGCCTGCTGTATATCCTTTATTATTA	(octopus_NC_068995.1_53326982)	60.0	206.0	0.2912621359223301																				1.31871e-09	0.669157	206.0	13.0	1.03758	0.315534	0.315534	3.002078983566955e-06	True	54M
GGAAACAAAGAAAAACCAGATTAAGTC	CTGACAGAAAGAATAATTACGATCATA	(octopus_NC_068986.1_9229826)	30.0	71.0	0.4225352112676056																				3.32165e-09	0.953488	71.0	4.0	1.26766	0.887324	0.887324	7.244997333484541e-06	True	54M
GGAAACAAAGACCAGAATCAAGATTTA	ATAAAGACACAGATTCTAGAATGTTCA	(octopus_NC_069008.1_11350121) (octopus_trinity_TRINITY_DN43370_c0_g1_i22.p1_182)	2524.0	13359.0	0.1889362976270679																				1.36655e-46	0.188603	13359.0	15.0	2.90053	1.46718	1.4525	2.113637556547464e-42	True	53M1S
GGAAACAACAACAGGTGTAGTGTGTGT	GTGTGTGTGTTTATGTATGCAAGCACA	(octopus_NC_069001.1_32490446)	112.0	577.0	0.194107452339688																				5.35964e-08	0.405806	577.0	14.0	1.55287	0.970537	0.568458	0.0001021412775138	True	54M
GGAAACAACCTTAAGAAAATTTGCATC	CAACTGGCCTGCAACTGCCCGAGCTAA	(octopus_trinity_TRINITY_DN48620_c11_g1_i5.p1_568)	129.0	823.0	0.1567436208991494																				1.28035e-06	0.455986	823.0	13.0	0.934847	0.238153	0.219927	0.0020582932689292	True	7S47M
GGAAACAAGGAAGAGAGAGAAGGGAAA	GTTAGTTTAGCCTCAGATCAGCACTGA	(octopus_NC_069000.1_22104788)	59.0	259.0	0.2277992277992278																				5.30222e-06	0.426518	259.0	11.0	0.984148	4.3861	0.996139	0.0078469983877466	True	31M2D23M
GGAAACAATGTTGAAGTCAGGTTCATT	GCTGCTTGAATATAGAGATTAAGATTA	(octopus_NC_069000.1_47711337)	182.0	1208.0	0.1506622516556291																				1.96013e-16	0.304569	1208.0	15.0	1.05393	0.259934	0.22351	8.0833301776289e-13	True	54M
GGAAACACTGATCCAGATCATTGGAAT	TATTATGTCTCATACACACACACACAA	(octopus_NC_068982.1_50418300)	74.0	288.0	0.2569444444444444																				2.0174e-11	0.666667	288.0	11.0	1.0378	0.298611	0.298611	5.50522669842106e-08	True	54M
GGAAACAGAATTGAAAGAAGATGCTAA	TGAAAATAATAATAATAATAATAATAA	(octopus_NC_068989.1_16157541)	34.0	343.0	0.0991253644314868																				5.98452e-10	0.546904	343.0	9.0	1.08502	0.644315	0.571429	1.411025193006156e-06	True	54M
GGAAACAGACTTTGTCAAGCAATTCTC	ACCAATATGCCATGTTCTTCAGTAAGC	(octopus_NC_069005.1_26453300)	75.0	342.0	0.219298245614035																				6.93161e-07	0.40995	342.0	11.0	1.06358	0.283626	0.266082	0.0011535261923757	True	54M
GGAAACATCAATATTATCATCTAAAGT	ATGGTCTCTTACATATTGCAACATGTA	(octopus_NC_068982.1_108628125) (octopus_trinity_TRINITY_DN43842_c6_g1_i11.p1_1996)	47.0	187.0	0.2513368983957219																				5.25421e-06	0.511213	187.0	9.0	1.08742	0.379679	0.368984	0.0077803576306664	True	54M
GGAAACATCGGAGGCAACGGCATCGGC	CACGGCATCGGCCACGGCATCGGCCAC	(octopus_NW_026418920.1_1861) (octopus_trinity_TRINITY_DN51448_c2_g1_i3.p2_193)	56.0	233.0	0.2403433476394849																				3.1445e-07	0.459677	233.0	5.0	0.910177	0.257511	0.257511	0.0005463038391736	True	52M2S
GGAAACATGGGTGTTTCGTTCAACATC	CTTAAACAATCCTTATTCAGGGAGCTT	(octopus_NC_068983.1_72188248)	127.0	1531.0	0.0829523187459177																				3.04444e-11	0.190134	1531.0	15.0	1.55965	0.877204	0.842587	8.169404356917485e-08	True	54M
GGAAACATGGGTGTTTTGCTCAACATC	CTTAAACAAACCTTATTCAGAGACCTT	(octopus_NC_068986.1_2773536)	128.0	1072.0	0.1194029850746268																				2.57837e-10	0.364466	1072.0	15.0	3.02799	1.04291	1.0	6.317139159506962e-07
GGAAACATTACTCAATGAAATTCACCT	GAAATGTTCAAATGAGAAATCCAATCA	(octopus_NC_068987.1_62076554)	105.0	325.0	0.3230769230769231																				1.39377e-08	0.490741	325.0	13.0	1.09971	0.378462	0.375385	2.8403655260828194e-05	True	54M
GGAAACATTCTGGCTAAACTGCTTCCG	GAAGTAATCAGAGATAGCAGCATCGTA	(octopus_NC_068997.1_50970937) (octopus_trinity_TRINITY_DN50059_c5_g2_i3.p1_574)	30.0	84.0	0.3571428571428571																				5.04431e-06	0.714286	84.0	9.0	1.02581	0.380952	0.380952	0.0074881185083694	True	54M
GGAAACATTGCAAAGGATAATGAAGAC	ACACACACACACACACATGTAGTCACC	(octopus_NC_069000.1_8331872)	41.0	171.0	0.239766081871345																				9.96486e-15	0.867551	171.0	8.0	1.97472	2.64327	2.22807	3.614311732297158e-11	True	54M
GGAAACATTGTTATGTTGTGTGCTCAG	TAACGATGTTTCTGCAGGATTCACTAC	(octopus_NC_068997.1_47590031) (octopus_trinity_TRINITY_DN43697_c4_g1_i10.p1_4123)	469.0	1121.0	0.4183764495985727																				3.40728e-73	0.608282	1121.0	9.0	1.23453	0.462979	0.454951	9.792347594415647e-69	True	54M
GGAAACCATGTGATTGCGAAGCAAACT	TCTTAAACACGCTTGTGCCACGCCTAA	(octopus_NC_069008.1_965190)	26.0	90.0	0.2888888888888888																				5.30537e-07	0.883333	90.0	7.0	1.55645	0.4	0.4	0.0008959248908204	True	54M
GGAAACCGCTGCCCATGTCTGGTCTGA	ATTTATTCACAGGAACATTTCCCCCAC	(octopus_trinity_TRINITY_DN55286_c3_g2_i6.p1_113)	139.0	296.0	0.4695945945945945																				4.07017e-31	0.828499	296.0	6.0	1.37161	3.53041	3.53041	3.6935831222493326e-27	True	11M6391N43M
GGAAACCTGGTGTCAGAAGCGAAATTA	TCAGTGACCGCTGTCTGCAAAAACTGC	(octopus_NC_069008.1_5592113) (octopus_trinity_TRINITY_DN47569_c8_g2_i6.p1_66)	160.0	372.0	0.4301075268817204																				1.02741e-08	0.429445	372.0	12.0	1.15797	0.459677	0.459677	2.1249272902483952e-05	True	50M4S
GGAAACCTGTGGAAGAGGTAGACCCAG	GAAGACCTGGGATGAGGTAGTGAAGCA	(octopus_NC_068981.1_198352707) (octopus_trinity_TRINITY_DN45791_c9_g4_i1.p1_202)	28.0	79.0	0.3544303797468354																				1.22747e-10	0.909091	79.0	5.0	1.85452	2.36709	2.24051	3.106192922656827e-07	True	54M
GGAAACCTTGCACGAGATTGAAGTCAC	TTGCTGGGAATCCTTCTTCCCTCAGTT	(octopus_NW_026424599.1_183) (octopus_trinity_TRINITY_DN45482_c7_g1_i3.p1_305)	495.0	2125.0	0.2329411764705882																				1.77259e-44	0.427737	2125.0	15.0	1.35489	0.365647	0.359529	2.580097679542806e-40	True	54M
GGAAACGCCTAGCATCATAGCATCATA	ATTTTGAAATATCTATAAAACTGTTGA	(octopus_NC_068991.1_67013282)	198.0	610.0	0.3245901639344262																				2.3186e-07	0.345978	610.0	9.0	1.70882	0.95082	0.896721	0.0004094575325088	True	51M3S
GGAAACGCTTGCTTTATTAATTCTACG	CATGCGTAAGACTACGCATGCGCAGGC	(octopus_NC_068986.1_60746466)	129.0	783.0	0.1647509578544061																				4.06419e-12	0.291393	783.0	11.0	1.42922	3.4304	2.76245	1.1828723488691317e-08
GGAAACGGCCATAACAAGCGATGAATT	GTGAGTCTCTGGCTATGAACCAAAAAC	False	158.0	808.0	0.1955445544554455																				6.21911e-20	0.359062	808.0	11.0	1.0143	0.25495	0.233911	3.2341031304138114e-16
GGAAACGTACAAAGATAAGGTTTTTCT	CCTGAAAGTAAAGAAGGAAACGAGGTA	(octopus_NC_068987.1_20963401)	330.0	6089.0	0.0541960913122023																				3.8248e-09	0.118955	6089.0	15.0	0.622987	0.923633	0.918049	8.289470697265417e-06	True	54M
GGAAACGTCTGAACCACTCGTACACTT	GTGTGCTGCTCATACACTCCCCTCCAT	(octopus_NC_068989.1_18675101) (octopus_trinity_TRINITY_DN51544_c12_g2_i5.p1_36)	41.0	138.0	0.2971014492753623																				2.07782e-08	0.670242	138.0	7.0	2.55243	3.52899	2.87681	4.15251609024069e-05	True	54M
GGAAACTAAAAGAAGCCCGTCGTATAT	ATGTATATGTATATATGTGTGTGTGTG	(octopus_NC_068983.1_78497818)	370.0	1137.0	0.3254177660510114																				1.19159e-12	0.362426	1137.0	13.0	2.44121	2.58399	2.5365	3.638238971361881e-09	True	50M4S
GGAAACTAGCAATTTCTTGAATGTCAT	GAACTAAAGTTCTCTGGTCTTGGTCCC	(octopus_NC_068982.1_65545139) (octopus_trinity_TRINITY_DN55011_c7_g1_i20.p1_446)	86.0	610.0	0.140983606557377																				1.50801e-14	0.615355	610.0	14.0	1.38488	0.370492	0.354098	5.3956307509994815e-11	True	54M
GGAAACTAGGGATAGATGAATGGTTAG	TGAGAGCTGTGCAAGCCATGTACAGGG	(octopus_NC_069001.1_19027317) (octopus_trinity_TRINITY_DN42482_c11_g6_i1.p1_89)	11.0	146.0	0.0753424657534246																				2.27038e-10	0.703345	146.0	6.0	2.38919	1.09589	1.06849	5.593659399081249e-07
GGAAACTCGTGACGGACCATTCCATGA	ACTTGTGATTGCTCTATTCCTCACAGA	(octopus_NC_069010.1_8119225)	149.0	375.0	0.3973333333333333																				1.37332e-35	0.878366	375.0	12.0	1.31348	0.517333	0.469333	1.4834822668416194e-31	True	54M
GGAAACTCTTATGTGAACAAGAACTAC	ATGACCAGCTTGACAAACAACAATAGG	(octopus_NC_068989.1_85374295)	38.0	82.0	0.4634146341463415																				1.4384e-10	0.954545	82.0	7.0	1.32952	2.82927	2.82927	3.614978367530466e-07	True	54M
GGAAACTGAAAGAAATCCGTCGTATAT	ATATATATATGTATGTGTGTGTGTGCG	(octopus_NC_068999.1_46180452)	352.0	1694.0	0.2077922077922078																				1.3692e-13	0.208744	1694.0	10.0	2.55539	0.68595	0.678867	4.5316318439273397e-10
GGAAACTGAAAGAAGACCGTCATATAT	ATGTATATGTATATATATATGAGTGTG	(octopus_NC_068987.1_62877207)	19.0	106.0	0.1792452830188679																				9.11483e-07	0.739164	106.0	8.0	1.87439	1.61321	1.61321	0.0014940102691645	True	54M
GGAAACTGAAAGAAGCCATGTCATGTG	TATATATATATATATATATATATATGC	(octopus_NC_069005.1_28387168) (octopus_trinity_TRINITY_DN42743_c8_g2_i1.p1_53)	101.0	555.0	0.1819819819819819																				2.59396e-07	0.36471	555.0	9.0	2.51454	2.01081	1.71532	0.0004553127563601	True	53M1S
GGAAACTGAAAGAAGCCCATCATATAT	ATATATATATAAAATAAGGCAGTGCTC	(octopus_NC_068987.1_29930358) (octopus_trinity_TRINITY_DN52369_c6_g1_i7.p1_179)	212.0	1661.0	0.127633955448525																				4.01132e-16	0.295821	1661.0	14.0	4.71989	8.31969	7.23299	1.6168656694024513e-12	True	54M
GGAAACTGAAAGAAGCCCATTGTGTGT	GTGTGTGTGTATATATATATATATCAT	(octopus_NC_068986.1_11609870)	106.0	487.0	0.217659137577002																				6.39192e-07	0.388218	487.0	12.0	3.29495	5.1848	4.62423	0.0010686251380194	True	54M
GGAAACTGAAAGAAGCCCGCCATATAT	ATATGTATGTGTGTGTTTTTGTCCCCC	(octopus_NC_068984.1_144414247)	82.0	1087.0	0.0754369825206991																				1.7039e-08	0.254376	1087.0	13.0	1.74086	1.78933	1.78565	3.438811993286543e-05	True	54M
GGAAACTGAAAGAAGCCCGTCATATAT	GTATATGTATGTGTGTGTATATGTGTT	(octopus_NC_069000.1_36696874)	330.0	2053.0	0.1607403799318071																				2.90608e-13	0.22453	2053.0	15.0	5.07963	8.05699	7.50122	9.358006355626692e-10	True	54M
GGAAACTGAAAGAAGCCCGTGTGTGTG	TGTGTGTGTGTGTGTGTGTGTTTGGGT	(octopus_NC_069002.1_35653842)	53.0	488.0	0.1086065573770491																				8.88767e-08	0.376278	488.0	8.0	1.87858	0.694672	0.614754	0.0001650694256447	True	3S51M
GGAAACTGAAAGAAGCCCGTTGTATAT	TTATATATGTTTGTGTGTCAGTGTTTG	(octopus_NC_068984.1_140670470)	336.0	1667.0	0.2015596880623875																				3.87774e-26	0.429451	1667.0	15.0	3.85558	5.34553	5.24655	2.8264005704725336e-22	True	54M
GGAAACTGAAAGAAGCCTGTCGTGTGT	TGTATGTGTGTGTGTATGTATAGGTGC	(octopus_NC_069010.1_5672906)	31.0	145.0	0.2137931034482758																				1.0955e-09	0.65886	145.0	5.0	2.61028	8.32414	5.63448	2.51510779202342e-06	True	54M
GGAAACTGAAAGAAGCTCATCATAAAT	ATATACATACACATACACAAATATATA	(octopus_NC_069002.1_17136365)	246.0	693.0	0.354978354978355																				1.94474e-14	0.433828	693.0	13.0	1.23924	0.450216	0.401154	6.896161311952e-11	True	54M
GGAAACTGAAATGAAGCCTGTCATATA	TATGTGTGTGTGTGTCTTCATGTTGAG	(octopus_NC_069004.1_2860627)	53.0	156.0	0.3397435897435897																				1.36464e-06	0.56701	156.0	7.0	1.13229	3.87821	1.4359	0.0021860612330984	True	40M2I12M
GGAAACTGAAGTGTAGCCCAAGTTGTT	GGGATAGCTCCATGCTAGTTGCAAGAT	(octopus_NC_069000.1_40889412)	52.0	154.0	0.3376623376623376																				3.34464e-10	0.742857	154.0	10.0	1.08023	0.37013	0.37013	8.095862614509253e-07	True	54M
GGAAACTGAGAAAAACTACTTTGAATA	AACTGTTATCTCTCAGACATAATCTAA	(octopus_NC_069005.1_20353657)	146.0	495.0	0.2949494949494949																				8.83885e-11	0.406092	495.0	11.0	1.15391	0.367677	0.351515	2.268060389481856e-07	True	54M
GGAAACTGCAGATGTTTACATATAAAC	ATATTTTTCTCAGGATAAACTATCAGC	(octopus_NC_068991.1_55720954)	71.0	365.0	0.1945205479452054																				1.16842e-06	0.449031	365.0	9.0	0.995122	0.331507	0.271233	0.001888230947401	True	54M
GGAAACTGGGTTCTCGAGGTGGTCATT	AAGCTCTGCAGTAAACTTGGGAGCTGT	(octopus_NW_026316572.1_139) (octopus_trinity_TRINITY_DN46458_c1_g1_i6.p1_241)	96.0	361.0	0.2659279778393352																				2.58007e-08	0.453711	361.0	11.0	3.36177	3.33795	3.24654	5.102229439539192e-05	True	54M
GGAAACTGTGTACTGGCTGTGGTAAAA	ACCTCGCATTCGATCATTGAGATACCC	(octopus_NC_069003.1_35165435) (octopus_trinity_TRINITY_DN53333_c14_g3_i6.p1_313)	144.0	678.0	0.2123893805309734																				1.85013e-08	0.40503	678.0	13.0	0.931637	0.297935	0.243363	3.718997617931632e-05	True	54M
GGAAACTGTGTGGGACCTCGTCGTGTG	TGTGTGTGTGTGTTATGTACATGTGCA	(octopus_NC_069003.1_11477346)	81.0	248.0	0.3266129032258064																				2.4641e-18	0.667577	248.0	10.0	1.45906	5.16935	2.86694	1.1574362908566192e-14	True	36M4I14M
GGAAACTTGTAGCTGGCCACAACTTCG	GTTCCCATCTGCCAAGTTTCATGATTA	(octopus_NC_068983.1_35716202) (octopus_trinity_TRINITY_DN54400_c3_g2_i1.p1_21)	185.0	688.0	0.2688953488372093																				1.33048e-25	0.531501	688.0	15.0	1.461	0.773256	0.736919	9.44013035896514e-22	True	50M4S
GGAAACTTTCATTGAGGCTCTGGTTGG	ATTTGCTACCTTTCACTCGAGACAATT	(octopus_NC_068983.1_149522060)	1413.0	5088.0	0.2777122641509434																				5.21115e-153	0.47722	5088.0	15.0	1.82816	1.46619	1.45873	4.089102869911728e-148	True	4S50M
GGAAAGAAAAGAAAGAGGATTTCACGT	TTCGAGCGGAGCTCTTTATCAGAAATA	(octopus_NC_069008.1_16527285) (octopus_trinity_TRINITY_DN55052_c8_g6_i4.p1_173)	46.0	134.0	0.3432835820895522																				2.62206e-09	0.742322	134.0	4.0	2.14698	1.26119	1.25373	5.783335583484053e-06	True	54M
GGAAAGAAATAATGTAAAGGCTGGAAG	TTATCTAATTTTATGTGTGTGTGTGTG	(octopus_NC_068997.1_29249594)	46.0	138.0	0.3333333333333333																				1.92511e-10	0.787987	138.0	10.0	2.18409	0.688406	0.688406	4.777143218047923e-07	True	7S47M
GGAAAGAACAACCTCTTTCCACACAGA	CTTATATATGTGTGTGTGTGTGTGTAT	(octopus_NW_026354957.1_787)	1076.0	2918.0	0.3687457162440027																				5.49329e-36	0.299301	2918.0	9.0	1.90658	1.39308	1.37012	6.027388718669298e-32	True	54M
GGAAAGAACCCTCATGTGCAATTTTGA	TGTAATTCGAATCATATGTATTCCAGT	(octopus_NC_068990.1_54172961)	107.0	821.0	0.1303288672350791																				3.54953e-08	0.232826	821.0	12.0	1.51742	0.420219	0.411693	6.907124748281658e-05
GGAAAGAATCGTAAATTGCAAACATTC	CATGTTACAGATATATTGCACTCCTGA	(octopus_NC_068991.1_76763976)	529.0	2727.0	0.1939860652731939																				4.87366e-09	0.146948	2727.0	15.0	1.18449	0.278328	0.272827	1.0446829096838211e-05	True	54M
GGAAAGACACAGGCGTCAGCAAATGTT	TGCACTTCCTTCGGTAGGGTCTTACGA	(octopus_NC_068990.1_46358406) (octopus_trinity_TRINITY_DN44383_c1_g2_i1.p1_165)	60.0	521.0	0.1151631477927063																				8.64127e-08	0.39838	521.0	7.0	0.732213	0.272553	0.238004	0.0001607288466433	True	54M
GGAAAGACATTTACGGTAACTTGTGGT	ATGGATGAGATAGATGCGTATATTTTC	(octopus_NW_026296823.1_1279) (octopus_trinity_TRINITY_DN51251_c5_g3_i7.p1_279)	352.0	1119.0	0.3145665773011618																				1.299e-43	0.48021	1119.0	9.0	1.13881	0.68454	0.680965	1.841809829985207e-39	True	54M
GGAAAGAGACAGGATGGTCCTGGACGG	ATGGCATTTGAGTGTAGGTCTCTGTTT	(octopus_NW_026323059.1_8516)	517.0	3476.0	0.1487341772151898																				4.5345e-15	0.154418	3476.0	14.0	1.45562	0.309839	0.300921	1.6888227000910422e-11	True	54M
GGAAAGAGCTGCATTGTTAAAGTCCTC	ACAAGATCCATTTTTCAGGCGGTCGAG	False	76.0	541.0	0.1404805914972273																				1.16891e-12	0.546639	541.0	9.0	1.4411	4.13124	3.21996	3.571360361597468e-09	True	20M91724N34M
GGAAAGAGTATGTGTGCAATATATATC	ATAAAATTATACATATATAATATAGCA	(octopus_NC_068981.1_157078240)	221.0	3643.0	0.0606642876749931																				3.57061e-08	0.210378	3643.0	15.0	0.809739	0.543234	0.31238	6.945980774695953e-05	True	8S46M
GGAAAGAGTGAAAGGAGATTACATATG	GAGAGAGAGAGAGAGAGAGAGAGAGTG	(octopus_NC_069007.1_3064070)	442.0	1948.0	0.2268993839835729																				7.5609e-13	0.301468	1948.0	15.0	2.66283	1.31725	1.31314	2.349675345403045e-09	True	52M2S
GGAAAGATATAGTTGATTGCATCTATA	TCCTCCAGTATTTCACAGGAACTTATT	(octopus_NC_068984.1_121786799)	90.0	464.0	0.1939655172413793																				8.60405e-15	0.644797	464.0	13.0	0.924567	0.219828	0.219828	3.13665498276688e-11	True	52M2S
GGAAAGATGGAGACACATTGTGCAACA	AAATGGTTCATATTTGGTTGATTAAAA	(octopus_NC_068986.1_38588124) (octopus_trinity_TRINITY_DN55920_c2_g1_i4.p1_216)	61.0	139.0	0.4388489208633093																				4.76511e-16	0.899793	139.0	11.0	1.48012	0.669065	0.669065	1.9095064677394367e-12
GGAAAGATGGAGACGCATTGTGCAACA	AAATGGTTCATATTTGGTTGATTAAAA	(octopus_NC_068981.1_179940729) (octopus_trinity_TRINITY_DN55920_c2_g1_i4.p1_216)	518.0	2718.0	0.1905813097866078																				2.87593e-07	0.135591	2718.0	15.0	1.58221	1.08389	1.07064	0.0005020032379665
GGAAAGATTTCGGAAAGTTCCTGCTTT	GATGTTCTTAATTTTATTATCGTACAA	(octopus_NC_069009.1_2358837) (octopus_trinity_TRINITY_DN48490_c3_g6_i2.p1_184)	822.0	4699.0	0.1749308363481591																				4.56743e-20	0.183604	4699.0	9.0	1.43154	0.466695	0.449457	2.3945532246424424e-16	True	54M
GGAAAGATTTCGGAATGTTTCTGCTTT	GATTTTCTTAATTTCATTTTTGTTCAA	(octopus_NC_069009.1_2304787) (octopus_trinity_TRINITY_DN50982_c0_g1_i4.p1_106)	1075.0	2912.0	0.3691620879120879																				3.661810000000001e-18	0.192816	2912.0	9.0	1.27517	0.457761	0.440934	1.7011174594032777e-14	True	48M6S
GGAAAGCAGCATAGAAAGGTATCCCGG	ATAACCAACAAACTTGTGCACGTTCAA	False	1236.0	3377.0	0.3660053301747112																				2.68042e-36	0.223902	3377.0	9.0	1.29113	0.927747	0.889843	2.9748761801561893e-32
GGAAAGCATCAATTCCCATCGGTCCAG	TCACCTTCATCACCATAGACATGTAGT	(octopus_NC_068994.1_58599123) (octopus_trinity_TRINITY_DN53842_c7_g2_i3.p1_26)	131.0	711.0	0.1842475386779184																				4.18789e-06	0.225952	711.0	13.0	1.69284	0.524613	0.511955	0.0062882452380468	True	54M
GGAAAGCCACTTGGAATATCCCTTCAT	CAGCTGTCTCTATTCTATCTAGACGTT	(octopus_NC_068985.1_57111541)	302.0	1373.0	0.2199563000728332																				4.83503e-08	0.182133	1373.0	13.0	1.54394	0.483613	0.473416	9.262364947696376e-05
GGAAAGCCCCATAAGATAACAAGTTTA	GTGGTTTCTCGGGTACTATTTTGTGTT	(octopus_NC_069000.1_14891974)	66.0	499.0	0.1322645290581162																				9.84803e-10	0.44526	499.0	11.0	0.906157	0.49499	0.488978	2.271610163708913e-06	True	3S51M
GGAAAGCGGGAGCTGCTTCTCTTCAGC	CATAGACACACACTTCCCAGAGAGGGA	(octopus_NC_069005.1_28709067) (octopus_trinity_TRINITY_DN51237_c7_g1_i7.p1_1324)	132.0	604.0	0.2185430463576159																				3.29071e-09	0.441135	604.0	15.0	0.96227	0.253311	0.248344	7.180916097380783e-06	True	54M
GGAAAGCTCTCTCGGCATTATGGATAA	GTAAATGCCGTTGCATATTGGCCCTCT	(octopus_NC_068988.1_28720197) (octopus_trinity_TRINITY_DN52097_c3_g2_i2.p1_1823)	102.0	988.0	0.1032388663967611																				1.21314e-09	0.249609	988.0	15.0	0.860844	0.16498	0.15587	2.7724046761332954e-06	True	54M
GGAAAGCTTCAAGAGCATCAGTTGCAG	AAGATCCAGAGTCTCCTGTATGCCCAT	(octopus_NC_069006.1_16651867) (octopus_trinity_TRINITY_DN55671_c4_g1_i26.p1_1313)	35.0	159.0	0.220125786163522																				6.68793e-06	0.624954	159.0	8.0	1.02352	0.257862	0.257862	0.0097573178957845	True	54M
GGAAAGCTTCTTCTGTGATATTTTTGA	TATTGTTTCCATGCAAATACAAATATA	(octopus_NW_026351314.1_348)	296.0	813.0	0.3640836408364084																				5.97883e-10	0.216861	813.0	9.0	1.72956	2.29889	2.24969	1.409759637034365e-06	True	47M7S
GGAAAGCTTGGGGAACAGATTGGCCAC	TATCATCTTCATGTTCATCATCCCTTG	(octopus_NC_068992.1_37762613) (octopus_trinity_TRINITY_DN51385_c10_g3_i2.p1_686)	167.0	4607.0	0.0362491860212719																				8.98733e-09	0.143252	4607.0	15.0	0.781289	0.133058	0.122857	1.870688062927157e-05	True	54M
GGAAAGGAAACAAGGAAGAGAGAGAAG	GGAAAGTTAGTTTAGCCTCAGATCAGC	(octopus_NC_069000.1_22104783)	58.0	243.0	0.2386831275720164																				8.82676e-08	0.467643	243.0	10.0	0.97709	3.58025	1.03704	0.0001639993250431	True	36M2D18M
GGAAAGGAAAGAAAAGAAAGAGGATTT	CACGTTTCGAGCGGAGCTCTTTATCAG	(octopus_NC_069008.1_16527290) (octopus_trinity_TRINITY_DN55052_c8_g6_i4.p1_168)	53.0	167.0	0.3173652694610778																				2.04485e-08	0.646176	167.0	8.0	2.84378	1.95808	1.85629	4.089757041763858e-05	True	54M
GGAAAGGAATTCTTGTTCCAGACACAC	CAAGGAACCACTTCTCTTTCATCAGTT	(octopus_NC_068993.1_25278948)	61.0	439.0	0.1389521640091116																				2.13925e-10	0.529392	439.0	14.0	1.38716	0.476082	0.462415	5.285181228268957e-07	True	54M
GGAAAGGACATCTGTTCCCTTCAAACG	TTGCTTTTGTCACCTTGACATCAATGT	(octopus_NW_026297134.1_13698) (octopus_trinity_TRINITY_DN53343_c11_g2_i2.p1_251)	60.0	258.0	0.2325581395348837																				2.38216e-08	0.461039	258.0	10.0	0.922869	0.248062	0.248062	4.729659919000548e-05	True	54M
GGAAAGGAGAAACACTGGCACCCCAGG	CTAAAGAAGGTCTTCACCCACATATGG	(octopus_NC_068982.1_61548672)	57.0	398.0	0.14321608040201																				4.20654e-14	0.768239	398.0	9.0	1.49753	1.30653	0.806533	1.4522243328718154e-10	True	54M
GGAAAGGAGGAAAATGTTGAGATTTAT	AGTGGTCATTATTACTTATAACAATTT	False	112.0	348.0	0.3218390804597701																				5.11388e-23	0.819919	348.0	10.0	1.34782	0.385057	0.385057	3.170277582384485e-19				seq_896	gi|1914655407|ref|XM_036502025.1|	96.296	54.0	2.0	0.0	1.0	54.0	10583.0	10530.0	8.09e-15	91.7	1914655407.0	XM_036502025	12333.0	2607531.0	PREDICTED: Octopus sinensis uncharacterized LOC115210255 (LOC115210255), transcript variant X7, mRNA	True
GGAAAGGAGGGAATGGGGAAGAGAAGG	ATGGGAGAACAAGAGCGAGAGAGAGAG	(octopus_trinity_TRINITY_DN47797_c13_g1_i5.p1_196)	90.0	212.0	0.4245283018867924																				9.98692e-22	0.901071	212.0	11.0	1.14104	0.466981	0.466981	5.7672326820475465e-18
GGAAAGGATATGTTTGATAAAGTCCTG	TCATGCATATTTGCCAGAATTATCAAA	(octopus_NC_068985.1_110454616)	362.0	1155.0	0.3134199134199134																				4.40825e-43	0.621424	1155.0	14.0	1.48546	0.468398	0.452814	6.147721289868835e-39	True	54M
GGAAAGGATTGGAAGCAGTAGTAGTAG	TAGTAGTCGTATTATTATTAGTAGCAG	False	63.0	274.0	0.22992700729927																				3.86529e-23	0.705201	274.0	6.0	3.069	2.08759	2.08394	2.41176350406016e-19	True	8S46M
GGAAAGGCAAAGTCGACCTCGGCGGAA	TTTGAACTCAGAACGTAGCGGCAGACG	(RF_all_LGKD01090775.1/9967-9518_170) (octopus_NC_069007.1_18475111) (octopus_trinity_TRINITY_DN49124_c11_g1_i1.p1_180)	18.0	383.0	0.0469973890339425																				7.35794e-07	0.595211	383.0	6.0	0.9177	0.610966	0.600522	0.0012202936150791	True	54M
GGAAAGGCATGTCCTAATGGAAGCTGA	GAGAGAGAGAGACAATGAAGAAACAGC	(octopus_NC_068994.1_59538015)	51.0	261.0	0.1954022988505747																				2.7792e-06	0.454545	261.0	14.0	1.16878	0.64751	0.383142	0.0042735187561543	True	54M
GGAAAGGGGAAGAATCAATCTTTCTAT	TTCATTAAAATTTCTCAGATTTCTTCA	(octopus_NC_068995.1_30978571)	23.0	63.0	0.365079365079365																				3.0386e-06	1.0	63.0	6.0	1.05391	2.46032	1.49206	0.0046489836306193	True	8S46M
GGAAAGGGTTCGGGCTCACGGCCCTCT	GTGTCGGTCGAGGGCGACCGTGGTGCG	(octopus_trinity_TRINITY_DN54412_c8_g2_i11.p1_314)	84.0	324.0	0.2592592592592592																				9.28255e-10	0.483123	324.0	10.0	1.04971	0.320988	0.308642	2.146855179859806e-06
GGAAAGGGTTTATTAATTCTATAAACT	CCAGGCTCAACTGATATTTACTTCATC	(octopus_NC_068982.1_67248909)	108.0	556.0	0.1942446043165467																				1.26044e-08	0.342968	556.0	6.0	3.54326	1.52878	1.52518	2.5819610845659463e-05	True	54M
GGAAAGGTACCTAGGTTCGAAATTTTC	CCAAGACACCTGATGAAGGCTGGAGGG	(octopus_NC_068982.1_73840468)	76.0	219.0	0.3470319634703196																				7.82695e-09	0.5845	219.0	11.0	1.16624	0.461187	0.39726	1.6402011964030264e-05	True	54M
GGAAAGGTTTGCAATACAAGAGGTGTG	ATTCATTCTCAATCTTTTAATTGCATC	(octopus_NC_068997.1_46332961) (octopus_trinity_TRINITY_DN42851_c12_g9_i1.p1_13)	45.0	123.0	0.3658536585365853																				1.20348e-13	0.856446	123.0	10.0	1.56787	0.617886	0.520325	4.0022878440010767e-10	True	54M
GGAAAGTAATAAAGTAAGAGAGGGTGG	TAGAAGTCAAAAACTTATGTTATTTAT	(octopus_NC_029723.1_2836)	60.0	140.0	0.4285714285714285																				1.68438e-19	0.947368	140.0	7.0	1.41037	0.514286	0.514286	8.532233669920481e-16	True	54M
GGAAAGTACTCTCTCCAGTAAACAGCT	GGGCAAGGGTTTGTACCCCTGGTGGTT	(octopus_NC_068997.1_366494)	54.0	116.0	0.4655172413793103																				6.80998e-17	0.982143	116.0	6.0	1.24999	0.612069	0.594828	2.9011402738487734e-13	True	54M
GGAAAGTACTGAAATCTGGAGAACCTG	ATGGTCGCCCTTTCATTATTGGGGTCT	(octopus_trinity_TRINITY_DN56369_c6_g1_i2.p1_4364)	114.0	1221.0	0.0933660933660933																				4.11995e-11	0.717463	1221.0	5.0	0.942385	0.18837	0.182637	1.0916549692606297e-07	True	35M20390N19M
GGAAAGTAGTTTTTGGGAAGCCTTCAT	TTTCCTTTCTCTATCAGCATCATCGGA	(octopus_NC_068994.1_47159908) (octopus_trinity_TRINITY_DN53946_c6_g2_i7.p1_730)	124.0	1186.0	0.1045531197301855																				3.0346e-21	0.370824	1186.0	13.0	1.20647	0.286678	0.266442	1.7034779291196618e-17	True	54M
GGAAAGTATGTCAGCTTGATGGACAGG	GATGCATAAATACAGGGACATACGCAA	(octopus_NC_069002.1_3709034)	47.0	121.0	0.3884297520661157																				4.44454e-10	0.842105	121.0	9.0	1.08994	0.404959	0.404959	1.0623000285726109e-06	True	54M
GGAAAGTGAAAAGGAGGAGGTGGAGAC	AGAGGAGCCATGGGCGCAGGGAGAGGG	(octopus_NC_068988.1_20647232)	198.0	599.0	0.330550918196995																				1.96472e-16	0.483453	599.0	12.0	1.12728	0.360601	0.360601	8.10181297731436e-13	True	54M
GGAAAGTGTATATGATTGTGTGTAGGA	GGTGAAACAGACTGGGCGTGGCTCAGT	(octopus_NC_069009.1_2472601)	51.0	279.0	0.1827956989247312																				2.59271e-15	0.986784	279.0	6.0	0.918314	0.247312	0.243728	9.84053595938054e-12	True	54M
GGAAAGTGTCCAAATCCATCCTCACCA	TCATTAAGTCCTTTGGCACGTTGCACG	(octopus_NC_068987.1_29931761) (octopus_trinity_TRINITY_DN52369_c6_g1_i8.p1_155)	106.0	426.0	0.2488262910798122																				1.13267e-54	0.889981	426.0	8.0	1.2044	0.42723	0.35446	2.186727564413812e-50	True	54M
GGAAAGTGTCCTCATACATACATATAC	ATATCTACATACACACACACACACAAC	(octopus_NC_068985.1_60775893)	242.0	1040.0	0.2326923076923077																				2.32784e-17	0.419681	1040.0	13.0	1.08521	0.530769	0.518269	1.023899317216106e-13	True	52M2S
GGAAAGTGTGGTTCACAGTATAATTGA	CCATCCATGGTGTGTTTCCTGTCTGTC	(octopus_NC_069006.1_26131276) (octopus_trinity_TRINITY_DN53985_c3_g1_i19.p1_575)	85.0	468.0	0.1816239316239316																				2.56614e-10	0.470924	468.0	13.0	2.46502	2.62821	2.42735	6.288966557810512e-07	True	6S48M
GGAAAGTTCCTGCTTTGATGTTCTTAA	TTTCATTATCGTACAAGTTCAGAGTCG	(octopus_trinity_TRINITY_DN43555_c4_g1_i9.p1_155)	555.0	1467.0	0.3783231083844581																				2.21997e-73	0.571811	1467.0	9.0	1.25336	1.23381	1.20791	6.404990900950668e-69	True	7S47M
GGAAAGTTCGACAAAGTGCCAAGTGTC	CATTTCCGGGTTGGGAACTTGGATTTT	(octopus_NC_068988.1_30013465) (octopus_trinity_TRINITY_DN53138_c6_g1_i8.p1_3016)	117.0	461.0	0.2537960954446854																				9.37614e-12	0.492011	461.0	15.0	1.1755	0.32321	0.308026	2.64017330107506e-08	True	54M
GGAAAGTTCGGAGAATGGAAGAACGGA	GAAAGAGGAAAATGGTACCGATGCCCA	(octopus_NC_068986.1_75838234) (octopus_trinity_TRINITY_DN52026_c5_g1_i23.p1_128)	864.0	2628.0	0.3287671232876712																				8.10739e-35	0.205466	2628.0	15.0	1.68989	0.826484	0.793379	8.505380142422313e-31
GGAAAGTTCGTGCCGATTTATAGTAGC	TTACCTTTCGACTTATTTGCCATGAAA	(octopus_NC_069003.1_13009875) (octopus_trinity_TRINITY_DN46441_c5_g1_i1.p1_190)	901.0	2398.0	0.3757297748123436																				3.0324e-40	0.177225	2398.0	15.0	1.60203	0.633028	0.615513	3.860229214221181e-36
GGAAAGTTCGTGCTGATTTACCTTTCA	ACTTATTTGCCATGAAACCATCTCAAT	(octopus_NC_069006.1_9977241)	150.0	735.0	0.2040816326530612																				1.04423e-11	0.403358	735.0	13.0	1.05647	0.289796	0.262585	2.9280975013195084e-08	True	54M
GGAAAGTTGGATTTTGAAGCTATAAAT	TATAACAGGGAAATATTTTGTGATTTT	(octopus_NC_068996.1_20566068)	68.0	182.0	0.3736263736263736																				2.28967e-10	0.597238	182.0	10.0	1.24384	0.456044	0.428571	5.639304955782408e-07	True	54M
GGAAAGTTTTACAGATTTTTACAGTTC	CAGTGATGGATTGGATCTGTAGTCTTC	(octopus_NC_068987.1_59844300) (octopus_trinity_TRINITY_DN54804_c5_g1_i4.p1_248)	146.0	610.0	0.2393442622950819																				3.75931e-06	0.252654	610.0	15.0	2.85016	1.19836	1.0918	0.0056804861486271
GGAAATAAAACATCTGAGTTGACGAAG	GACGTCTCGATTGAAAGACGTGCAAGC	(octopus_trinity_TRINITY_DN51600_c7_g2_i27.p1_70)	118.0	807.0	0.1462205700123915																				8.70944e-07	0.317304	807.0	12.0	0.887657	0.19083	0.179678	0.0014312205276136
GGAAATAAAAGTTTGAAGGAAAGACGC	TTCTTTTAGTGTTTTACAAAAACACAA	(octopus_NC_068994.1_58499941)	78.0	195.0	0.4																				3.49945e-17	0.748691	195.0	9.0	1.14096	0.425641	0.425641	1.5207191803498084e-13	True	54M
GGAAATAACAGTTGCTACCCAAGGACA	AAATCGTGTTACACAGTATTGTAATTA	(octopus_NC_068981.1_87437158)	128.0	531.0	0.2410546139359698																				1.06652e-06	0.402539	531.0	15.0	2.57845	8.75518	4.74011	0.0017323328847761	True	54M
GGAAATAACTCGAAGATTAATTCAATC	ACAACTTGTGTGCGAACAACTCGGAAG	False	105.0	228.0	0.4605263157894737																				9.558770000000001e-23	0.782197	228.0	11.0	1.14219	8.42105	6.5307	5.838618925975839e-19
GGAAATAACTTGCAATGGTGAGAGTAG	TTCAAGATATACCACAATCATCCTTAC	(octopus_NC_068986.1_107424085)	24.0	72.0	0.3333333333333333																				5.50437e-12	1.0	72.0	5.0	1.94554	1.25	1.25	1.582794694145475e-08	True	54M
GGAAATAAGAGAATGAAAGTAGAAATA	AAATATAGAATATTGTAGTGGCAGTTC	(octopus_NC_068991.1_74555980)	70.0	386.0	0.1813471502590673																				1.48039e-06	0.418351	386.0	15.0	1.33957	3.59585	1.97927	0.0023607230432882	True	54M
GGAAATAAGAGTGGAGTGTGGGCTGGG	GGCGGTTGCTTGCACTCACAGCCAAAA	(octopus_NC_068994.1_12108494)	104.0	436.0	0.2385321100917431																				1.51231e-09	0.440741	436.0	12.0	1.85655	0.974771	0.963303	3.421553879820586e-06	True	54M
GGAAATAATCCAAGAAATCACAAGATA	TGTGAAACAATTTGTACCTACCTTAGT	(octopus_NC_068989.1_85373444)	32.0	108.0	0.2962962962962963																				2.77173e-06	0.755556	108.0	10.0	1.16012	0.342593	0.342593	0.0042627319408929	True	54M
GGAAATAATGACCAAGTTCATGAAGAA	ACTGAAAACATGCTTGGAAATCCTCAA	(octopus_NC_068997.1_19198271) (octopus_trinity_TRINITY_DN55578_c8_g1_i1.p1_764)	46.0	276.0	0.1666666666666666																				3.13448e-10	0.5801	276.0	9.0	0.851527	0.195652	0.195652	7.610052420155609e-07	True	54M
GGAAATACAGGTCTGGATTGATGAACC	GTTGGGCTTTGCCATACGCAACATGAC	(octopus_NC_069007.1_16815206) (octopus_trinity_TRINITY_DN53035_c5_g1_i18.p1_242)	1072.0	4099.0	0.261527201756526																				3.42745e-95	0.433432	4099.0	14.0	1.14045	0.322274	0.302025	1.400120710419961e-90	True	54M
GGAAATACATTACTTCCAACAGGTTGA	TTTGGTTTCAGATTGATTGTATCTGGA	(octopus_trinity_TRINITY_DN56425_c4_g3_i3.p1_798)	40.0	114.0	0.3508771929824561																				4.520300000000006e-19	1.0	114.0	5.0	1.00189	0.368421	0.368421	2.227643605898321e-15	True	54M
GGAAATACTATGTCTGGGGCTCCTAAT	ATTAAGGGAACTAATCAGTTGCCAAAT	(octopus_NC_029723.1_2778)	59.0	126.0	0.4682539682539682																				1.81929e-17	0.936444	126.0	8.0	1.45227	0.587302	0.587302	8.061411011288655e-14	True	54M
GGAAATACTGCTAAGCATTTCACCCGG	TGTGCTAATGTTTCTGCCAGCTCACCA	(octopus_NC_068983.1_84535002)	48.0	118.0	0.4067796610169492																				2.86139e-07	0.777875	118.0	9.0	1.29339	0.542373	0.542373	0.0004996314651119	True	54M
GGAAATACTTAAACAAAGACGCGCCTG	GAGCTTCTATCATAGCCACGTTTTTAC	(octopus_NC_068982.1_100313003) (octopus_trinity_TRINITY_DN51111_c1_g3_i2.p1_1862)	100.0	375.0	0.2666666666666666																				2.08159e-12	0.439852	375.0	12.0	1.19163	0.352	0.346667	6.217528191295444e-09	True	54M
GGAAATAGAAATAGGAAATGTGAGGCA	ACGTACTGGAATCGGTAAATAGTTTCC	(octopus_NC_068994.1_4051251)	39.0	81.0	0.4814814814814814																				1.03888e-10	0.95061	81.0	8.0	1.16691	0.530864	0.530864	2.647418550340429e-07	True	54M
GGAAATAGAGGAATGGTGGTAGAAGTC	GACAGAGGAATATGTAAGCCCATGCCC	(octopus_NC_069001.1_3426550)	38.0	146.0	0.2602739726027397																				5.8326e-09	0.659326	146.0	6.0	2.75766	1.70548	1.70548	1.2397794669841958e-05	True	51M3S
GGAAATAGCCCTGAAACTCGAGTCGCC	TTTATATATTTATATTTATATATTTGA	(octopus_NC_068983.1_66022994)	173.0	795.0	0.2176100628930817																				7.54526e-09	0.282221	795.0	15.0	3.15938	2.55346	2.49308	1.584417374156018e-05
GGAAATAGGCATGAAACCCAGTTTAGT	ACAACCCCAGAAAACAGTGTTATTAGG	(octopus_NC_069010.1_5729369)	304.0	2161.0	0.1406756131420638																				2.30749e-18	0.253704	2161.0	15.0	0.934649	0.631189	0.620083	1.0858470149404375e-14	True	54M
GGAAATAGTTTATATCATTCTAACTAT	TTAAGGTCCAACCATTTAGAGTCCACT	False	91.0	489.0	0.1860940695296523																				1.19121e-08	0.372904	489.0	14.0	0.878435	0.208589	0.208589	2.446460214871356e-05
GGAAATAGTTTATTTTTGGTAACTGTC	TTAAATTTACATCCCAGTCCATTTTAA	(octopus_NC_068981.1_160741266)	70.0	355.0	0.1971830985915492																				3.27912e-07	0.4311	355.0	13.0	0.958992	0.247887	0.23662	0.000568423109704	True	54M
GGAAATATTAACTGTTTTTGTCTGGTC	CCCAAACCTGCTGACCTGCTCCAAAGA	(octopus_NC_068981.1_191309405) (octopus_trinity_TRINITY_DN55021_c2_g2_i7.p1_1528)	43.0	227.0	0.1894273127753304																				5.1242900000000016e-18	0.72063	227.0	5.0	1.84367	0.832599	0.784141	2.358000918950974e-14	True	54M
GGAAATATTCTTTAAATTTCTTCAGAA	TTTCTGTGTCTTTAGGATAAACCACAA	(octopus_trinity_TRINITY_DN48268_c3_g1_i19.p1_224)	1871.0	5391.0	0.3470599146726025																				9.58215e-17	0.114538	5391.0	13.0	1.84661	1.52643	1.51512	4.038603315557587e-13	True	35M19S
GGAAATATTTGATAATAGTTTGTTGTT	GGTCTTCACGTAGCCATCACCTGATAC	(octopus_trinity_TRINITY_DN55157_c5_g1_i6.p1_328)	119.0	552.0	0.2155797101449275																				1.5203e-08	0.384181	552.0	14.0	1.02128	0.407609	0.326087	3.0853018703839615e-05	True	45M9S
GGAAATATTTTGCTTAAGAGGTCGGCA	TATAAGAATGTATCTATCAATTGCTAT	(octopus_NC_068998.1_12318636) (octopus_trinity_TRINITY_DN44247_c7_g2_i1.p2_205)	89.0	243.0	0.3662551440329218																				1.64413e-07	0.574192	243.0	8.0	1.21366	0.843621	0.798354	0.0002956819599698	True	54M
GGAAATCACAACGGGACGGACCTGTGC	AGCAGTCACTAATAATTTATTTACATG	(octopus_trinity_TRINITY_DN50144_c0_g2_i13.p1_70)	108.0	579.0	0.1865284974093264																				2.42498e-06	0.363251	579.0	13.0	1.13858	2.5734	2.56131	0.0037590963674451	True	35M71693N19M
GGAAATCACCATTGCTTGTTTGTTTCT	TGCTGTTTGCCTGCAATCCAGCCTCCT	(octopus_NC_068997.1_19528125) (octopus_trinity_TRINITY_DN49243_c7_g1_i17.p1_986)	618.0	2235.0	0.276510067114094																				1.0864400000000001e-29	0.296874	2235.0	15.0	1.20441	0.963311	0.945861	9.291382322995138e-26	True	3S51M
GGAAATCAGCCATTAAACTCTTGACAG	ACTCCCTAGTTGGGGTAATCAAATAAA	(octopus_trinity_TRINITY_DN52759_c3_g1_i17.p1_212)	394.0	1127.0	0.349600709849157																				1.88665e-43	0.661937	1127.0	13.0	2.17838	0.813665	0.808341	2.6624993763612147e-39	True	28M131N26M
GGAAATCAGGGACTGTCACATCTATTT	TGTAGGAATCATGAAAAGCTGGAAGGA	(octopus_NC_068984.1_49597243)	60.0	200.0	0.3																				4.2379e-08	0.557223	200.0	9.0	1.09494	0.365	0.345	8.173159003400423e-05	True	54M
GGAAATCATCACCATCATCATAATTGT	TATTATTATTATTAAGGTAGTGAGCTG	(octopus_NC_068994.1_12767596)	47.0	141.0	0.3333333333333333																				3.46214e-07	0.607752	141.0	8.0	1.31259	0.510638	0.411348	0.0005983124108769	True	54M
GGAAATCCAACTGCAGAGTCTGTGCGA	AAGGATGTTCCTGCTGTACACGCCGCC	(octopus_trinity_TRINITY_DN44820_c6_g1_i4.p1_479)	170.0	676.0	0.2514792899408284																				1.63889e-31	0.639379	676.0	15.0	1.05687	0.289941	0.286982	1.511144538356052e-27	True	25M2542N29M
GGAAATCCCATCAGCTGTGTGAATTTC	AGCCTTGCTAAATTCTGCTCCAGTGAT	(octopus_NC_068992.1_43717046) (octopus_trinity_TRINITY_DN44496_c7_g5_i17.p1_2254)	99.0	496.0	0.1995967741935483																				1.1885e-07	0.369485	496.0	14.0	0.879364	0.237903	0.235887	0.0002175145828793	True	54M
GGAAATCCTTCTGCGATTGAAACTGAG	TCAGTTCTGCGTAATTTTCGGTAATGA	(octopus_NW_026322121.1_3491) (octopus_trinity_TRINITY_DN56127_c3_g1_i16.p1_1469)	2044.0	5392.0	0.379080118694362																				2.76113e-84	0.3766	5392.0	9.0	1.27908	0.43342	0.426929	9.617563128590315e-80	True	54M
GGAAATCTGAGTTGCTCACATTTGTTG	TTAAAGCCATTCTAAAGTCTGGATTGA	(octopus_NW_026360339.1_834) (octopus_trinity_TRINITY_DN42669_c3_g2_i8.p1_272)	42.0	125.0	0.336																				7.17534e-07	0.648482	125.0	6.0	1.83773	0.704	0.64	0.0011918409765459	True	54M
GGAAATCTTCCTTGCCAGGCAGGTCCT	TGGTGAACCTGTCTAGGGTGCCCTTGA	(octopus_NC_069009.1_2103450) (octopus_trinity_TRINITY_DN49058_c1_g2_i1.p1_1193)	1773.0	7472.0	0.2372858672376873																				2.96998e-207	0.62084	7472.0	13.0	1.56217	0.446333	0.442184	3.683612954764583e-202	True	54M
GGAAATCTTGAAGGGATGACTGCCCAA	CTTACTCTACAGTGAAAATTTGAGTGT	(octopus_NC_069010.1_1953849)	97.0	260.0	0.3730769230769231																				4.71374e-27	0.913857	260.0	10.0	1.41526	0.526923	0.45	3.589800168325505e-23	True	54M
GGAAATGAACAGTTGTGAAATTCATGA	CTTCTCAAACGATATTAGAAACGTAAG	(octopus_NC_068989.1_64626758)	41.0	219.0	0.1872146118721461																				2.92021e-09	0.547063	219.0	6.0	1.76442	0.616438	0.616438	6.406848972261134e-06	True	54M
GGAAATGAACTTGATTGCTTATTGTCA	CAGTTCACAAGAGATTCTGCCATGCCA	(octopus_NC_068986.1_70441821) (octopus_trinity_TRINITY_DN52068_c6_g1_i10.p1_582)	87.0	290.0	0.3																				4.08192e-06	0.385238	290.0	9.0	0.975401	0.317241	0.317241	0.006138298509937	True	54M
GGAAATGAAGTACAGAGAAGCTGGGAG	AAATTACCAACATTCTGTGCAGAGTAT	(octopus_NC_068994.1_48930662)	77.0	208.0	0.3701923076923077																				7.69041e-21	0.967187	208.0	9.0	1.11339	0.403846	0.403846	4.219638194942537e-17	True	54M
GGAAATGATATGTCTGGGGCTCCTAAT	ATTAAGGGAACTAATCAGTTGCCAAAT	(octopus_NC_029723.1_2778)	41.0	116.0	0.3534482758620689																				1.71789e-11	0.856971	116.0	8.0	1.72372	0.543103	0.543103	4.719792187483569e-08	True	54M
GGAAATGATGTCACCTGTAAGAGACGA	GCCACCTTTGCAGAACAGAGAACTAGA	(octopus_NC_069004.1_11397640)	82.0	452.0	0.1814159292035398																				6.55095e-07	0.399691	452.0	10.0	0.854994	0.303097	0.219027	0.0010935779788861	True	54M
GGAAATGCAAGGCTTTTTGCTCCCATT	CTCTCAGCAGTGTGGAGACAAATTCTT	(octopus_NC_068981.1_193427967) (octopus_trinity_TRINITY_DN43525_c2_g1_i9.p1_336)	1870.0	5158.0	0.3625436215587437																				3.19258e-13	0.121888	5158.0	13.0	1.52211	2.50233	2.4938	1.024536341120044e-09	True	50M4S
GGAAATGCAATGTCTGGGGCTCCTAAT	ATTAAGGGAACTAATCAGTTGCCAAAT	(octopus_NC_029723.1_2778)	22.0	75.0	0.2933333333333333																				1.87449e-08	0.94113	75.0	4.0	1.71785	0.493333	0.493333	3.7652089255541744e-05	True	54M
GGAAATGCAGCAGTACTCGATACTAAG	GTGGTGGAAGCGAGATGGTGGCCTGGA	(octopus_NW_026399374.1_2138)	136.0	850.0	0.16																				3.4021e-30	0.534241	850.0	14.0	0.90363	0.189412	0.189412	2.9731571330709604e-26	True	54M
GGAAATGCATATTATATATGATGTGCA	GACACCAGGGAAATGTCTCGCAAAAAT	(octopus_NC_068987.1_14290745)	33.0	88.0	0.375																				1.75239e-06	0.76087	88.0	7.0	1.19934	2.42045	1.625	0.0027671111915819	True	54M
GGAAATGCCATGTCTGGGGCTCCTAAT	ATTAAGGGAACTAATCAGTTGCCAAAT	(octopus_NC_029723.1_2778)	38.0	110.0	0.3454545454545454																				7.73051e-08	0.698834	110.0	8.0	1.40977	0.436364	0.436364	0.0001446181586871	True	54M
GGAAATGCTAAGTCTGGGGCTCCTAAT	ATTAAGGGAACTAATCAGTTGCCAAAT	(octopus_NC_029723.1_2778)	29.0	99.0	0.2929292929292929																				4.42392e-08	0.801587	99.0	7.0	1.32752	0.40404	0.40404	8.514012468564892e-05	True	54M
GGAAATGCTATATCTGGGGCTCCTAAT	ATTAAGGGAACTAATCAGTTGCCAAAT	(octopus_NC_029723.1_2778)	37.0	94.0	0.3936170212765957																				3.04463e-11	0.894444	94.0	7.0	1.50201	0.744681	0.606383	8.169872413414159e-08	True	54M
GGAAATGCTATGACTGGGGCTCCTAAT	ATTAAGGGAACTAATCAGTTGCCAAAT	(octopus_NC_029723.1_2778)	41.0	120.0	0.3416666666666667																				7.39554e-15	0.924444	120.0	8.0	1.92166	0.533333	0.533333	2.7096423384959164e-11	True	54M
GGAAATGCTATGTATGGGGCTCCTAAT	ATTAAGGGAACTAATCAGTTGCCAAAT	(octopus_NC_029723.1_2778)	47.0	137.0	0.3430656934306569																				2.97008e-11	0.773985	137.0	9.0	1.83843	0.751825	0.59854	7.9773345951086e-08	True	54M
GGAAATGCTATGTCAGGGGCTCCTAAT	ATTAAGGGAACTAATCAGTTGCCAAAT	(octopus_NC_029723.1_2778)	37.0	103.0	0.3592233009708738																				8.56775e-08	0.871429	103.0	9.0	1.44547	0.466019	0.466019	0.0001594224061931	True	54M
GGAAATGCTATGTCTAGGGCTCCTAAT	ATTAAGGGAACTAATCAGTTGCCAAAT	(octopus_NC_029723.1_2778)	49.0	109.0	0.4495412844036697																				3.07713e-17	0.983333	109.0	7.0	1.19391	0.504587	0.504587	1.3419311095516176e-13	True	54M
GGAAATGCTATGTCTGAGGCTCCTAAT	ATTAAGGGAACTAATCAGTTGCCAAAT	(octopus_NC_029723.1_2778)	55.0	143.0	0.3846153846153846																				2.5519100000000004e-18	0.934066	143.0	9.0	1.39953	0.468531	0.468531	1.1975030146542046e-14	True	54M
GGAAATGCTATGTCTGGAGCTCCTAAT	ATTAAGGGAACTAATCAGTTGCCAAAT	(octopus_NC_029723.1_2778)	37.0	138.0	0.2681159420289855																				1.78896e-09	0.686508	138.0	9.0	1.84854	0.528986	0.521739	4.0157056384940335e-06	True	54M
GGAAATGCTATGTCTGGGACTCCTAAT	ATTAAGGGAACTAATCAGTTGCCAAAT	(octopus_NC_029723.1_2778)	72.0	166.0	0.4337349397590361																				5.02508e-18	0.873049	166.0	10.0	1.78	0.674699	0.596386	2.3136876599757842e-14	True	54M
GGAAATGCTATGTCTGGGGATCCTAAT	ATTAAGGGAACTAATCAGTTGCCAAAT	(octopus_NC_029723.1_2778)	35.0	76.0	0.4605263157894737																				1.17755e-09	0.922222	76.0	6.0	1.43685	0.631579	0.631579	2.6946856792402093e-06	True	54M
GGAAATGCTATGTCTGGGGCACCTAAT	ATTAAGGGAACTAATCAGTTGCCAAAT	(octopus_NC_029723.1_2778)	28.0	64.0	0.4375																				3.658e-07	0.907136	64.0	6.0	1.69551	0.625	0.625	0.0006302480831177	True	54M
GGAAATGCTATGTCTGGGGCCCCTAAT	ATTAAGGGAACTAATCAGTTGCCAAAT	(octopus_NC_029723.1_2778)	92.0	274.0	0.3357664233576642																				4.15094e-14	0.652228	274.0	9.0	1.9977	0.554745	0.554745	1.4336616139009558e-10	True	54M
GGAAATGCTATGTCTGGGGCTCATAAT	ATTAAGGGAACTAATCAGTTGCCAAAT	(octopus_NC_029723.1_2778)	62.0	171.0	0.3625730994152046																				1.7542499999999998e-20	0.86299	171.0	10.0	1.88861	0.573099	0.573099	9.42893096470054e-17	True	54M
GGAAATGCTATGTCTGGGGCTCCAAAT	ATTAAGGGAACTAATCAGTTGCCAAAT	(octopus_NC_029723.1_2778)	19.0	54.0	0.3518518518518518																				1.55362e-07	0.967742	54.0	5.0	1.99707	0.722222	0.722222	0.0002802643946392	True	54M
GGAAATGCTATGTCTGGGGCTCCCAAT	ATTAAGGGAACTAATCAGTTGCCAAAT	(octopus_NC_029723.1_2778)	32.0	92.0	0.3478260869565217																				1.00365e-06	0.839886	92.0	8.0	1.40656	0.456522	0.456522	0.0016359780242268	True	54M
GGAAATGCTATGTCTGGGGCTCCTAAT	ATTAAGGGAACTAATCAGTTGCCAAAT	(octopus_NC_029723.1_2778)	157509.0	325247.0	0.4842750279018715																				0.0	0.62657	325247.0	15.0	1.32881	0.541235	0.527221	0.0	True	54M
GGAAATGCTATGTCTGGGGCTCCTACT	ATTAAGGGAACTAATCAGTTGCCAAAT	(octopus_NC_029723.1_2778)	30.0	136.0	0.2205882352941176																				2.33885e-09	0.681818	136.0	9.0	2.35608	0.764706	0.742647	5.186650833253718e-06	True	54M
GGAAATGCTATGTCTGGGGCTCCTATT	ATTAAGGGAACTAATCAGTTGCCAAAT	(octopus_NC_029723.1_2778)	24.0	71.0	0.3380281690140845																				9.62157e-09	0.894518	71.0	5.0	2.25532	1.14085	0.859155	1.996193328310278e-05	True	54M
GGAAATGCTATGTCTGGGGCTCCTCAT	ATTAAGGGAACTAATCAGTTGCCAAAT	(octopus_NC_029723.1_2778)	51.0	124.0	0.4112903225806452																				9.68105e-10	0.760188	124.0	9.0	2.19842	0.75	0.75	2.234606501634363e-06	True	54M
GGAAATGCTATGTCTGGGGCTCCTGAT	ATTAAGGGAACTAATCAGTTGCCAAAT	(octopus_NC_029723.1_2778)	31.0	75.0	0.4133333333333333																				5.82626e-09	0.930233	75.0	6.0	1.93488	0.72	0.693333	1.2385221572617053e-05	True	54M
GGAAATGCTATGTCTGGGGCTCCTTAT	ATTAAGGGAACTAATCAGTTGCCAAAT	(octopus_NC_029723.1_2778)	25.0	87.0	0.2873563218390804																				1.62427e-06	0.744886	87.0	7.0	1.34745	0.390805	0.390805	0.0025765519345063	True	54M
GGAAATGCTATGTCTGGGTCTCCTAAT	ATTAAGGGAACTAATCAGTTGCCAAAT	(octopus_NC_029723.1_2778)	31.0	94.0	0.3297872340425531																				2.08854e-15	1.0	94.0	6.0	1.53805	0.606383	0.5	7.982357268896461e-12	True	54M
GGAAATGCTATGTCTGGTGCTCCTAAT	ATTAAGGGAACTAATCAGTTGCCAAAT	(octopus_NC_029723.1_2778)	53.0	136.0	0.3897058823529412																				3.69186e-12	0.821429	136.0	8.0	1.70048	0.639706	0.558824	1.0787075470762792e-08	True	54M
GGAAATGCTATGTCTGTGGCTCCTAAT	ATTAAGGGAACTAATCAGTTGCCAAAT	(octopus_NC_029723.1_2778)	43.0	118.0	0.3644067796610169																				7.89499e-12	0.817857	118.0	8.0	1.33334	0.5	0.474576	2.2384227172264085e-08	True	54M
GGAAATGCTATGTCTTGGGCTCCTAAT	ATTAAGGGAACTAATCAGTTGCCAAAT	(octopus_NC_029723.1_2778)	73.0	188.0	0.3882978723404255																				3.8264e-15	0.818171	188.0	11.0	1.31419	0.457447	0.457447	1.4335353399926892e-11	True	54M
GGAAATGCTCTGTCTGGGGCTCCTAAT	ATTAAGGGAACTAATCAGTTGCCAAAT	(octopus_NC_029723.1_2778)	32.0	151.0	0.2119205298013245																				4.0703e-10	0.79467	151.0	7.0	2.17742	0.629139	0.536424	9.767500873987511e-07	True	54M
GGAAATGCTGTGTCTGGGGCTCCTAAT	ATTAAGGGAACTAATCAGTTGCCAAAT	(octopus_NC_029723.1_2778)	20.0	56.0	0.3571428571428571																				3.92583e-07	0.927742	56.0	5.0	1.86013	0.642857	0.642857	0.000673718412823	True	54M
GGAAATGCTTCTGGCTTGACAATATTC	GTCTTTGAAACCAACATTAAGCAGGGC	(octopus_trinity_TRINITY_DN56581_c6_g1_i4.p1_715)	11779.0	26715.0	0.4409133445629796																				1.6346e-42	0.100678	26715.0	11.0	1.27922	0.50466	0.484222	2.2412892184994918e-38	True	14M10005N40M
GGAAATGCTTTGTCTGGGGCTCCTAAT	ATTAAGGGAACTAATCAGTTGCCAAAT	(octopus_NC_029723.1_2778)	23.0	93.0	0.2473118279569892																				2.27936e-07	0.971014	93.0	7.0	1.05024	0.311828	0.311828	0.0004029334042565	True	54M
GGAAATGGCCCTATTCCCCGAGTTTCA	ATCCACAGCAAGACAACAGATGAAGAC	(octopus_NC_068982.1_64780837)	239.0	837.0	0.2855436081242533																				2.7226e-16	0.374777	837.0	15.0	1.1218	2.65233	2.05615	1.1111843274230174e-12	True	13S41M
GGAAATGGCTTCAAGCAATGGTGTCAT	TTTCTCATGGTTCTTCACTTCCAATTC	(octopus_trinity_TRINITY_DN56238_c2_g1_i4.p1_85)	540.0	1335.0	0.4044943820224719																				3.92968e-13	0.239644	1335.0	9.0	1.18694	0.433708	0.433708	1.251845669297299e-09	True	54M
GGAAATGGTGGTGAGAGGAACTACTTT	TCATTAATATTAGTAGAAAAATGACAT	(octopus_NC_068996.1_39170439)	659.0	4179.0	0.1576932280449868																				4.15039e-67	0.407387	4179.0	13.0	0.957754	0.230677	0.202919	1.0582512521904775e-62	True	54M
GGAAATGGTTATTGCAGTGGTCGTGGA	GATGCAGGAGGTGGTGGTGGTGGTGGT	False	72.0	245.0	0.2938775510204082																				7.88811e-32	0.936742	245.0	10.0	1.28965	2.53469	2.53469	7.367656481941322e-28	True	42M12S
GGAAATGTAAAATATGGAGCATTGTCA	TTCTCATCCATAACTTCAATAATAACA	(octopus_NC_068994.1_37691323) (octopus_trinity_TRINITY_DN53399_c1_g1_i1.p1_1659)	59.0	213.0	0.2769953051643192																				1.02138e-15	0.632075	213.0	4.0	1.20347	1.98122	1.90141	3.994246338223055e-12	True	54M
GGAAATGTAGCAGCATTGAGAAATATT	TGATGTAAGAAAGAGAGACTGCTTTAG	(octopus_NC_068981.1_129267169)	46.0	294.0	0.1564625850340136																				1.59201e-06	0.371561	294.0	13.0	3.17468	3.51361	2.28231	0.0025281532323559	True	13M3D41M
GGAAATGTAGGGAGTGGAAAGTGAGGG	ATGTTGCTGCATGGCTACAACTGCTGC	(octopus_NC_068982.1_36291649)	98.0	890.0	0.1101123595505618																				1.39824e-12	0.733363	890.0	15.0	0.734005	0.140449	0.140449	4.242628490494928e-09	True	54M
GGAAATGTATTCCCTACCACAACACAC	ACACACACACACACACTAAATGGTGAG	(octopus_NC_068990.1_87315827)	119.0	475.0	0.2505263157894737																				2.03692e-12	0.462273	475.0	15.0	3.24456	4.36211	3.68421	6.089684693167031e-09	True	14M2D40M
GGAAATGTCAAACAAAGATTCAATCTT	TTCTCGTACATCATTCCTGAAATGTTC	(octopus_NC_068985.1_23427539)	128.0	854.0	0.1498829039812646																				1.96801e-10	0.472635	854.0	15.0	1.45183	0.85363	0.322014	4.878937653369393e-07	True	54M
GGAAATGTGAGGCAACGTACTGGAATC	GGTAAAGAGTTTCCAGGGCTAATAGTC	(octopus_NC_068994.1_4051264)	28.0	57.0	0.4912280701754385																				2.60659e-08	1.0	57.0	5.0	1.10987	0.526316	0.526316	5.151644917626257e-05	True	54M
GGAAATGTGATGGCAGAATTCTGGTTT	AACCACCCCATGACCTCAACTTTCATT	(octopus_NC_069003.1_17317769)	87.0	183.0	0.4754098360655737																				1.6832e-21	0.934663	183.0	7.0	1.12948	3.81967	1.91803	9.591633256571982e-18	True	9S45M
GGAAATGTTCAAGAGGCATCGATATAT	AAGATTCGTAAGTTAACGATTGCTCAA	(octopus_NW_026363335.1_1605) (octopus_trinity_TRINITY_DN56555_c1_g1_i12.p1_602)	314.0	1406.0	0.2233285917496444																				7.57703e-11	0.25839	1406.0	10.0	1.25142	0.541252	0.541252	1.956803831222752e-07	True	54M
GGAAATGTTGACTTGATATTGTGAAAT	TTTCAGCTTTGAATTTATGCATGAAAA	(octopus_NC_069000.1_40888997)	104.0	243.0	0.4279835390946502																				4.7996e-15	0.844202	243.0	12.0	1.09049	0.876543	0.876543	1.7844019896897185e-11	True	54M
GGAAATGTTGCCCGGCCTTTTCGGTAA	TTTCCTTGATTAGTTCCAGTGTAAGAA	(octopus_NC_069000.1_7905135) (octopus_trinity_TRINITY_DN42260_c13_g3_i3.p1_491)	458.0	1545.0	0.2964401294498381																				2.0671200000000002e-18	0.311782	1545.0	15.0	1.19129	0.380583	0.346926	9.756841314287012e-15	True	54M
GGAAATTAAAAGTGAATTATCCATTGC	ATTACCTGTAAACTCCACAATTAACCT	(octopus_NC_068997.1_47541552)	112.0	606.0	0.1848184818481848																				6.91427e-12	0.387831	606.0	9.0	2.13319	0.536304	0.536304	1.97075433719492e-08	True	54M
GGAAATTACACACACACACATACATTT	AGTAGAGCAATAACTAACTAAACATTA	(octopus_NC_068987.1_41897655)	454.0	1217.0	0.3730484798685292																				1.01727e-12	0.206661	1217.0	13.0	1.41305	0.452753	0.452753	3.125584698290576e-09	True	54M
GGAAATTACCAAGTCACTGAAAAGATG	GCGACCAGCAACAAAAGAACTTTGACT	(octopus_NC_068997.1_44406908)	160.0	650.0	0.2461538461538461																				4.15369e-10	0.362214	650.0	10.0	1.04413	0.281538	0.276923	9.958638386349382e-07	True	54M
GGAAATTACTGTGTGGTTGACCGTTAT	TAAGACAAAAGAGCTATATACACACAT	(octopus_NC_068999.1_48744036) (octopus_trinity_TRINITY_DN50093_c9_g6_i1.p1_255)	82.0	356.0	0.2303370786516854																				3.37251e-06	0.380817	356.0	10.0	1.12573	2.29494	1.76966	0.0051293426071103	True	54M
GGAAATTACTTGCATAAACGGGCAATG	GACATTGTTAAATGTTGAATCTGAAAA	(octopus_NC_068997.1_8980961)	138.0	403.0	0.3424317617866005																				2.37319e-09	0.431561	403.0	14.0	1.48984	0.612903	0.612903	5.258957819319559e-06	True	54M
GGAAATTATAGTCAATGATAGACTGAG	CTCATTGCAATATTACTTCTTAATCTT	(octopus_NC_068990.1_31948982)	443.0	940.0	0.4712765957446808																				4.25798e-107	0.84436	940.0	13.0	1.21826	3.90745	3.40532	2.043266917282761e-102	True	54M
GGAAATTATCCCAATCCCGAACACAGT	TGACCCAAATTAGAGCAGCAGAACAAT	(octopus_NC_068981.1_155082094)	121.0	2558.0	0.0473025801407349																				2.62552e-08	0.250222	2558.0	15.0	0.7375	0.109461	0.109461	5.187064904057003e-05	True	54M
GGAAATTATCGTCAGGAAGAACGTAGA	GGGGAATGCTTGTTTAACCAGGTATAA	(octopus_NC_069007.1_17684017) (octopus_trinity_TRINITY_DN56412_c3_g1_i12.p1_976)	2767.0	9151.0	0.3023713255381925																				4.20256e-78	0.290524	9151.0	11.0	1.22221	0.353076	0.348596	1.3188349142812678e-73	True	54M
GGAAATTCAGCTGCCATTTTCAGGACA	AAGTTTTCTACTTCAATTTGAAGCTGA	(octopus_NC_068981.1_160736106) (octopus_trinity_TRINITY_DN54193_c2_g2_i2.p1_351)	56.0	247.0	0.2267206477732793																				4.60489e-09	0.531532	247.0	11.0	1.06341	0.271255	0.271255	9.895375069165504e-06	True	54M
GGAAATTCATTTTGGCATGATGGTAAC	CTCCGTTTTTGGACTAGAGTACAACAA	(octopus_NC_068999.1_33397803)	77.0	300.0	0.2566666666666666																				2.36602e-09	0.50729	300.0	8.0	1.15261	0.35	0.31	5.2441988742500006e-06	True	54M
GGAAATTCCACTTTTAATGTCAACAGT	TGGGATTTATCATCATCATCATCATAA	(octopus_NC_068982.1_186826162) (octopus_trinity_TRINITY_DN49952_c1_g1_i3.p1_18)	1203.0	7669.0	0.1568653018646499																				2.54909e-20	0.117613	7669.0	15.0	3.28364	3.78876	3.71117	1.357608354213516e-16	True	2S52M
GGAAATTCCTGGTATCTACGGCTTGAA	TAATGATCTTCTTTATACCTGATGGGT	False	75.0	477.0	0.1572327044025157																				4.51691e-11	0.660832	477.0	13.0	1.15508	2.43187	1.57652	1.1922903354451373e-07
GGAAATTCGTCTGTTTGTAAACGAGCA	ACCGGGAACCTTTCTCGATTCACCATA	(octopus_NW_026363406.1_10018) (octopus_trinity_TRINITY_DN56641_c11_g1_i16.p1_423)	1161.0	3792.0	0.3061708860759494																				1.26476e-19	0.252141	3792.0	15.0	2.16795	0.728376	0.720464	6.455764309892226e-16	True	54M
GGAAATTCTATGTCTGGGGCTCCTAAT	ATTAAGGGAACTAATCAGTTGCCAAAT	(octopus_NC_029723.1_2778)	50.0	126.0	0.3968253968253968																				1.09441e-14	0.87037	126.0	9.0	1.3325	0.452381	0.452381	3.9568222187877196e-11	True	54M
GGAAATTCTGTTCCATTGCTTTTGTGT	ATTCAGAAGAAAATATTAGCTCATCGC	(octopus_NC_069001.1_16105609) (octopus_trinity_TRINITY_DN52522_c5_g1_i9.p1_791)	183.0	432.0	0.4236111111111111																				1.37376e-12	0.387555	432.0	15.0	1.88339	2.91898	2.88426	4.171268801852544e-09	True	48M6S
GGAAATTCTTTAGAAGTTCTACTGCCT	CCAGCTAGACAACTAAGGTGGTGCAGG	False	118.0	317.0	0.3722397476340694																				2.03811e-13	0.533367	317.0	12.0	1.2029	5.28391	2.65615	6.6495400560192e-10
GGAAATTGACAGCAGCGTGTGACGCAC	TGCGGGTGAAGATGATTACGGACACAA	(octopus_NC_068990.1_31015118) (octopus_trinity_TRINITY_DN43912_c4_g2_i8.p1_200)	124.0	1000.0	0.124																				1.28289e-06	0.111752	1000.0	10.0	0.846187	0.18	0.174	0.0020621490996459	True	54M
GGAAATTGAGCTCTGAGTGTTGATGAC	CTCGCTTTCTTCGAACAGCCTGTCCAT	(octopus_NC_068990.1_64569368) (octopus_trinity_TRINITY_DN55084_c7_g3_i9.p1_1069)	46.0	198.0	0.2323232323232323																				2.55639e-13	0.659091	198.0	6.0	1.76641	0.59596	0.59596	8.27226734463459e-10	True	54M
GGAAATTGGAAACACAGAAATGGACAG	TACTTGCAATTCAAAAGTTTCATTCTG	(octopus_NC_068982.1_99700085)	228.0	909.0	0.2508250825082508																				4.74184e-15	0.408627	909.0	14.0	1.10817	0.29923	0.29593	1.7635027545230574e-11	True	54M
GGAAATTGGATGGATGTAGAAGAAATT	GCTCAAGATAGAAAATATGTGGTTTGA	(octopus_NC_068982.1_47279677)	157.0	498.0	0.3152610441767068																				1.04308e-06	0.28136	498.0	13.0	2.08145	0.698795	0.684739	0.0016963604099987	True	54M
GGAAATTGTGAATAGCTTGAACTTGCT	GCTGCTGCTGCTGCTGTTGCAATGGTG	(octopus_NC_068995.1_57970071) (octopus_trinity_TRINITY_DN56114_c2_g1_i1.p1_113)	107.0	242.0	0.4421487603305785																				4.194e-19	0.811646	242.0	13.0	1.42759	3.26033	2.80165	2.071276084324308e-15	True	54M
GGAAATTGTTCAGTTCGGCACGGAACA	CACCATCAGCCACAAATTTTCTCTTTT	(octopus_trinity_TRINITY_DN47068_c9_g2_i2.p1_134)	533.0	3545.0	0.1503526093088857																				9.08843e-12	0.13527	3545.0	14.0	1.14102	0.903526	0.88519	2.5625283284736048e-08	True	43M11S
GGAAATTTATGCGATTTGCTATGAGAA	GCTATTTCATGCCCTTGGTCATATAAT	(octopus_NC_068984.1_137532692) (octopus_trinity_TRINITY_DN51501_c0_g1_i19.p1_732)	54.0	172.0	0.313953488372093																				6.09487e-17	0.889456	172.0	5.0	1.04257	0.331395	0.331395	2.6053583714010226e-13	True	54M
GGAAATTTCATTGCTGTTCACTAATAC	ATCATTGGCTGCTTCCTGGTTTTCAGG	(octopus_trinity_TRINITY_DN49228_c12_g1_i4.p1_529)	207.0	494.0	0.4190283400809717																				2.33216e-18	0.573383	494.0	13.0	1.20959	0.45749	0.455466	1.0971215179353e-14	True	45M9S
GGAAATTTCCTCCCATTGTTGGACCAG	CAAATGATGTACTTGAAAATGAAGTAA	(octopus_NC_068989.1_88871230) (octopus_trinity_TRINITY_DN52708_c3_g1_i7.p1_578)	766.0	2865.0	0.2673647469458988																				2.16686e-84	0.54186	2865.0	15.0	1.06959	0.309948	0.297033	7.562162916797876e-80	True	54M
GGAAATTTCTTGTTATTTTCGCCAGTC	ACCCTTACATTCCAATTTCGCATTTTG	(octopus_NC_068986.1_71666225) (octopus_trinity_TRINITY_DN53520_c1_g1_i7.p1_1233)	225.0	704.0	0.3196022727272727																				2.58637e-28	0.458447	704.0	4.0	1.30083	0.413352	0.409091	2.083485177147716e-24	True	54M
GGAAATTTGGTTGCTTAAATAAATATA	TATATATATATATATATACAATTGCAG	(octopus_NC_069002.1_36663070)	39.0	152.0	0.2565789473684211																				3.41544e-06	0.580547	152.0	7.0	2.6597	6.73026	4.02632	0.0051905732052317	True	22M2D32M
GGAAATTTTAAACTTTTATTTTATACT	TGCTTCAGTCATTAGCCCTCAGCCATG	(octopus_NC_068985.1_53523659)	145.0	521.0	0.2783109404990403																				2.13541e-09	0.482209	521.0	5.0	2.09636	0.865643	0.865643	4.75610706992992e-06	True	54M
GGAAATTTTCGATTTCAGGGATCCGAT	TGACGTTCACAATTTGATGAAGCTGTT	False	230.0	568.0	0.4049295774647887																				2.54401e-28	0.65261	568.0	9.0	1.74089	5.93662	5.06514	2.0500225322340543e-24	True	38M2754N16M
GGAAATTTTTCCAAGGAAGTGGGGAGA	GGATTTTTAAAGAACAAAGTTTTGGAT	False	51.0	133.0	0.3834586466165413																				2.64838e-08	0.631132	133.0	9.0	1.19397	0.541353	0.488722	5.229903962361322e-05
GGAACAAAAAGAGACAAACTGCTGTGC	GTGAATTTATGCGTGTGTGAATGCGTG	(octopus_NC_068985.1_8304066)	97.0	235.0	0.4127659574468085																				1.9919e-16	0.622222	235.0	9.0	1.28656	0.523404	0.514894	8.21015089218263e-13	True	54M
GGAACAAAGAGCCAACGTGAAATTTTG	TGTTAAAATTAGGGAGTCTGATACAGA	(octopus_NC_068996.1_53205920) (octopus_trinity_TRINITY_DN52958_c13_g1_i2.p1_242)	132.0	349.0	0.3782234957020057																				2.82033e-16	0.45732	349.0	9.0	1.6785	3.79943	3.76504	1.1497564016829437e-12	True	54M
GGAACAAAGTGCTTTCTCTCCAGGTAC	ATACTTAGATACACTACAGCCTTTGGT	(octopus_NC_069009.1_10336590)	245.0	1336.0	0.1833832335329341																				1.56298e-27	0.392166	1336.0	9.0	0.951201	0.238772	0.22979	1.2162393917266824e-23	True	54M
GGAACAAATATTGCAGGAGAGACGCCT	GGCACTGTCGGACATCCTCTTGACCGG	(octopus_trinity_TRINITY_DN52009_c5_g1_i4.p1_1382)	61.0	150.0	0.4066666666666667																				7.65108e-14	0.877315	150.0	10.0	1.23729	0.466667	0.466667	2.585943971052022e-10
GGAACAAATGGAACAGTTATTTGATGC	TGAAAGTGATGTTGAATTGGAAGGATT	(octopus_NC_068999.1_29795345)	56.0	190.0	0.2947368421052631																				2.25474e-07	0.541795	190.0	11.0	1.93727	1.17368	1.14737	0.0003988015826628	True	54M
GGAACAAATTGCTTTCTCTCCAGGTAC	ATACTTAGATACACTACAGCCTTTGGT	(octopus_NC_069009.1_10336590) (octopus_trinity_TRINITY_DN54917_c1_g1_i10.p1_91)	233.0	2264.0	0.1029151943462897																				1.31451e-09	0.15643	2264.0	9.0	0.783389	0.279594	0.262809	2.993076037827133e-06	True	54M
GGAACAACATACTGCTGGTTATCTTAA	AACAATTTGGTGTGGGAGGGGGTAAAT	(octopus_NC_068985.1_51035332)	243.0	672.0	0.3616071428571428																				3.97469e-40	0.657114	672.0	14.0	1.32639	0.508929	0.488095	5.04202004072126e-36	True	54M
GGAACAACATCACGATGAATTCTTCAA	TGTACCCGGAGGGGAGAGAGGGATTAA	(octopus_NC_068981.1_177190489)	75.0	167.0	0.4491017964071856																				8.91867e-17	0.853933	167.0	12.0	1.13519	0.928144	0.928144	3.767773551850903e-13	True	54M
GGAACAAGAAATTATTCCAAGAAATAT	TAAAGACCATACAAACCAAAACCACCA	(octopus_NC_068983.1_33113521) (octopus_trinity_TRINITY_DN46652_c10_g1_i5.p1_172)	105.0	758.0	0.1385224274406332																				1.05682e-11	0.334973	758.0	13.0	0.788343	0.174142	0.168865	2.9618652289863744e-08	True	50M4S
GGAACAAGACCAACAATTTTGAGATGA	GGGGACTGACTGATACCATTGGTCCTT	(octopus_NC_069001.1_13009948)	162.0	676.0	0.2396449704142011																				5.09005e-11	0.360043	676.0	11.0	1.17953	0.356509	0.323964	1.3368578295846966e-07	True	52M2S
GGAACAAGAGGGAGAGTTTTTATGTAG	AAGAGGTTGAGTGTGAGTGTGAGCAAG	(octopus_NC_069007.1_3062079)	639.0	1708.0	0.3741217798594848																				2.46404e-23	0.409393	1708.0	11.0	1.28367	2.74766	2.36124	1.5539888729438522e-19	True	54M
GGAACAATGACAAGAACCATTACAATT	GTGACCAAAGGTACCATTGGAACATTC	(octopus_NW_026308319.1_3387) (octopus_trinity_TRINITY_DN44214_c11_g1_i4.p1_232)	33.0	172.0	0.191860465116279																				1.52539e-09	0.642857	172.0	8.0	1.44147	0.540698	0.523256	3.4498675211675126e-06	True	54M
GGAACAATTAGTTGTGGACAACTTTTG	TCTGATTCTGATGACATTGCAGAAATT	(octopus_NC_068986.1_30266219) (octopus_trinity_TRINITY_DN55104_c5_g1_i14.p1_204)	174.0	538.0	0.3234200743494423																				2.18581e-22	0.564439	538.0	10.0	1.52389	0.447955	0.447955	1.3097018768450841e-18	True	54M
GGAACAATTTTCATCCCTTACTATTTT	CCAGAAACTTCTTTGGTGGAAAGTGCT	(octopus_NC_068992.1_38076476)	212.0	1400.0	0.1514285714285714																				1.10145e-27	0.364216	1400.0	15.0	0.773505	0.174286	0.169286	8.629550542585195e-24	True	54M
GGAACAATTTTCATTAATTCCTTGTCT	CCCATTGGTGACCATGTATCAGGGATT	(octopus_NC_068981.1_198257524) (octopus_trinity_TRINITY_DN51587_c0_g1_i1.p1_615)	613.0	2417.0	0.2536201903185767																				1.15031e-19	0.258171	2417.0	11.0	1.8807	1.2801	1.23707	5.88565935406959e-16	True	1S53M
GGAACACAAAAGAAACTCACCATGTTT	CATATTGGCTATCTCAGGAACGGATAG	(octopus_NC_069006.1_23682803)	54.0	161.0	0.3354037267080745																				9.54895e-07	0.552927	161.0	11.0	1.12301	1.73913	1.39752	0.0015608705815391	True	5S49M
GGAACACAGAACATATTCAAAGGATAG	CCAGCATAATCATCTTTAATCTCCATT	(octopus_NC_068989.1_33630742) (octopus_trinity_TRINITY_DN54667_c4_g4_i29.p1_48)	167.0	1273.0	0.1311861743912019																				4.74405e-19	0.352289	1273.0	14.0	0.924129	0.48154	0.475255	2.335123894010064e-15	True	49M5S
GGAACACAGTTTGCCTTTGCAGAGTTT	TGCAAAGTAGTTTGAATAAATGGTACT	(octopus_NC_068988.1_95685519) (octopus_trinity_TRINITY_DN48630_c6_g1_i1.p1_417)	44.0	96.0	0.4583333333333333																				6.10628e-12	0.909091	96.0	8.0	1.21688	0.489583	0.489583	1.7487347203795612e-08	True	54M
GGAACACATACGCCATAGAAACCGGGA	AACTGGGCCCACAAGCCTGGCTAGGCT	(octopus_NC_069007.1_16780254)	48.0	251.0	0.1912350597609561																				3.92518e-07	0.484654	251.0	10.0	2.80948	1.71315	1.66932	0.0006736222893359	True	54M
GGAACACATACGCCATTGAAACCGGGA	AACCAGGCCCATGAGCCTGGCTAGGCT	(octopus_NC_068981.1_80970063)	104.0	412.0	0.2524271844660194																				8.31154e-30	0.864442	412.0	9.0	1.56499	0.725728	0.716019	7.143892711331087e-26
GGAACACCAGGGCCGTTATATTGGTTG	AACTGCCGTCGGTCCCCAATGTGGCCT	(octopus_NC_068991.1_44356695) (octopus_trinity_TRINITY_DN53065_c5_g2_i15.p1_804)	122.0	1025.0	0.1190243902439024																				5.0407e-08	0.425528	1025.0	13.0	0.855885	0.154146	0.154146	9.636482056231464e-05	True	54M
GGAACACTCAACAGATTCTGCAACTCT	CTGGATTGCTTTCTCTTCAGACTTGGG	(octopus_trinity_TRINITY_DN56012_c3_g5_i10.p1_4)	29.0	79.0	0.3670886075949367																				6.3874e-07	0.983607	79.0	5.0	2.09134	1.34177	1.34177	0.0010679103040504	True	46M8S
GGAACACTTTTGCATTTCTAGGTCTAC	CGCCGTGCAATGCCTTGTTGATGTATT	(octopus_trinity_TRINITY_DN56543_c4_g3_i12.p1_223)	1110.0	3613.0	0.3072239136451702																				1.61417e-12	0.143151	3613.0	11.0	1.21178	0.729864	0.717409	4.8712218474267915e-09	True	20M1041N34M
GGAACAGAAAGTGAGTGAGAGAGAGAG	AGATTATTTGTTACTTGGACCTGGTTG	(octopus_NC_069007.1_10601318)	23.0	64.0	0.359375																				9.02267e-07	0.973684	64.0	6.0	1.77333	6.59375	3.34375	0.0014797596164485	True	54M
GGAACAGATATTTACGAGTGTCTTTCA	CCTCGCCTTCCCAGAACTCTTTGGTCA	(octopus_NC_068997.1_6112692) (octopus_trinity_TRINITY_DN54346_c7_g1_i3.p1_1637)	87.0	471.0	0.1847133757961783																				3.5233e-15	0.57058	471.0	11.0	0.915492	0.216561	0.216561	1.3237241977387008e-11	True	54M
GGAACAGCCTGCTCATGAAATTAACGT	GCAAGTGGCTGAACACTCCACAGACAT	(octopus_NC_068999.1_23148697)	492.0	2026.0	0.2428430404738401																				8.72811e-07	0.207624	2026.0	15.0	2.99911	1.61895	1.57552	0.001434113377278	True	54M
GGAACAGCCTGCTCGTGAAATTAATGT	GCAAGTGGCTAAGCACTCCACAGACAC	(octopus_NC_068981.1_19709198) (octopus_trinity_TRINITY_DN52276_c7_g2_i8.p1_244)	48.0	468.0	0.1025641025641025																				2.67415e-06	0.355541	468.0	13.0	3.48596	1.32479	1.24359	0.0041214681102501	True	54M
GGAACAGCTACTCGTCGTTTGTTGAGG	TGTTTTAAACGACTAGGTGGGTTAACT	(octopus_NC_068992.1_57497977) (octopus_trinity_TRINITY_DN51913_c2_g4_i7.p1_2112)	152.0	313.0	0.4856230031948881																				1.03346e-06	0.507398	313.0	11.0	1.1392	0.514377	0.514377	0.0016816485089265	True	54M
GGAACAGGCCCAGTGTAGAGGTGTCTG	ACCCCCATTATCTTCTAGATTCACCTG	(octopus_trinity_TRINITY_DN56060_c5_g1_i22.p1_286)	323.0	1066.0	0.3030018761726079																				3.00802e-08	0.283571	1066.0	9.0	2.00936	2.09006	2.08912	5.902601948298288e-05	True	54M
GGAACAGGGAGGAGGAGGCTGATGGAG	AAATGGTCAGTGGATGGGAGGAGATGA	(octopus_NC_069007.1_21351650) (octopus_trinity_TRINITY_DN47652_c4_g4_i2.p1_207)	64.0	200.0	0.32																				2.27114e-19	0.871225	200.0	9.0	1.15932	0.375	0.37	1.1410493174938477e-15	True	54M
GGAACAGGTCTGTCCGAACGTCTACTG	GTCCCATAACCTTGGTCCTCCTTGTCT	(octopus_NC_068998.1_47120053) (octopus_trinity_TRINITY_DN54370_c1_g3_i18.p1_3507)	62.0	268.0	0.2313432835820895																				4.91971e-06	0.485061	268.0	9.0	0.984256	0.272388	0.272388	0.0073147441220501	True	46M8S
GGAACAGGTTTAAACCAAGAGAGAGAT	AGTGAGAGGGAGGAGGAGGAGGAAAGA	(octopus_NC_068994.1_6901469)	206.0	914.0	0.2253829321663019																				4.05721e-14	0.399335	914.0	15.0	1.37578	1.5372	1.29103	1.40234827600451e-10	True	4S50M
GGAACAGTACAATTACTGCTGGCACTG	TACCACAGAAATATAGGCCCTTTGTGT	(octopus_NW_026425481.1_30905)	133.0	361.0	0.3684210526315789																				8.85344e-10	0.52972	361.0	8.0	1.48504	0.520776	0.490305	2.051617808376173e-06	True	54M
GGAACAGTATCATCAGGGCCTTTTACA	TACACAGAATTTTTAATATCAAGAATA	(octopus_NC_068989.1_76269163) (octopus_trinity_TRINITY_DN52689_c5_g1_i23.p1_1128)	595.0	5753.0	0.1034243003650269																				2.0951e-43	0.310672	5753.0	13.0	0.775683	0.145489	0.135929	2.951430733758215e-39	True	54M
GGAACAGTCAATTAAATCGACCCCAAA	ATTTGATTGGTACTTTATTTCATCAAT	(octopus_NC_069001.1_8230084)	83.0	841.0	0.0986920332936979																				2.0219e-09	0.367721	841.0	12.0	1.79992	0.394768	0.365042	4.513715313532194e-06	True	54M
GGAACAGTGATTATTGAACTGTGCAAA	ATGAGACAAATAAAGTAACAAAACTGT	False	219.0	620.0	0.3532258064516129																				1.51772e-36	0.578502	620.0	12.0	1.19655	4.04677	0.759677	1.6986785808873008e-32	True	17M1D37M
GGAACAGTGATTCTCAATAGACAAGAT	TACTGGGTAAGGAGATGTTTTGAAAGC	(octopus_trinity_TRINITY_DN53903_c4_g1_i1.p1_1060)	658.0	1787.0	0.3682148852825965																				3.54461e-156	0.87041	1787.0	13.0	1.18907	0.463346	0.424175	2.876476056949582e-151	True	17S37M
GGAACAGTTCTGATGAAGCAGTGGCAT	GCCACGGGAACACCAGTGCAACAGGCC	(octopus_NC_068997.1_37613032)	78.0	265.0	0.2943396226415094																				9.2587e-08	0.529841	265.0	8.0	1.20446	0.362264	0.362264	0.0001716120137053	True	54M
GGAACAGTTTATTAATTTCTGATAATG	TCTCAGGCTTCCATGTGGCTATGCCAT	(octopus_NC_068990.1_6240629)	171.0	362.0	0.4723756906077348																				5.52008e-27	0.775	362.0	11.0	1.2706	0.546961	0.541436	4.189403719396821e-23	True	54M
GGAACAGTTTGTCCTGTAGGTAACTGC	AAGAACACTTGCATCGTATACTGAGCA	(octopus_NC_068997.1_10135596) (octopus_trinity_TRINITY_DN48053_c6_g1_i3.p1_747)	106.0	458.0	0.2314410480349345																				2.68715e-09	0.42574	458.0	14.0	0.953189	0.29476	0.264192	5.919609253333648e-06	True	54M
GGAACAGTTTTGCATTTCTAGGTCTAC	CGCCGGGCAATATCTTGTTGATGTATT	(octopus_trinity_TRINITY_DN56543_c4_g3_i4.p1_700)	346.0	1358.0	0.2547864506627393																				1.30103e-14	0.204428	1358.0	9.0	1.89342	1.16716	1.1377	4.677453888941329e-11
GGAACAGTTTTGTGTAAAGCCTAAGTT	GAATTCATGTTATTCAACTTAATAAAT	(octopus_NC_068997.1_8982009)	38.0	124.0	0.3064516129032258																				1.91933e-07	0.612903	124.0	8.0	1.25117	0.733871	0.725806	0.0003424123549439	True	54M
GGAACATAAATTGTGACTAAGGTTTAG	TGGAAGATTTTAATTCAAATCTTATGA	(octopus_NC_069010.1_4535162)	47.0	134.0	0.3507462686567164																				4.25703e-06	0.733202	134.0	9.0	1.40143	0.522388	0.507463	0.0063853176163721	True	54M
GGAACATAAATTGTGACTAAGGTTTGG	TGGAAGATTTTAATTCAAAACTTATGA	(octopus_NC_068987.1_72142353)	715.0	5396.0	0.1325055596738324																				8.90988e-60	0.300836	5396.0	15.0	3.89759	1.81023	1.72776	1.9443755922121427e-55
GGAACATATGCAGTTGTTAGTGATGTT	TTAGGACTGTAAGGTGAAATAAGATTA	(octopus_NC_068982.1_77009692)	137.0	390.0	0.3512820512820512																				2.31481e-11	0.497898	390.0	15.0	1.20016	6.20256	0.753846	6.282866194968533e-08	True	2S23M1D29M
GGAACATCAAGGACGTAAAAGCCAGAG	AGAGAGAGAGATAGAGGGCCACACCAG	(octopus_NC_068982.1_75998855)	111.0	283.0	0.392226148409894																				3.53471e-28	0.920222	283.0	9.0	1.48602	4.10247	1.92933	2.8314774507217963e-24	True	54M
GGAACATCATCACATGTGGGTCCTGCG	ATGGCTACAAAACTGAGGCGCTTGATA	(octopus_trinity_TRINITY_DN54160_c6_g1_i3.p1_1530)	201.0	2235.0	0.0899328859060402																				1.4804600000000002e-18	0.365041	2235.0	15.0	0.729567	0.13915	0.126174	7.056358781751285e-15
GGAACATCATCATTGATTTGGCGGAAC	AGATATTTACGAGTGTCTTTCACCTCG	(octopus_NC_068997.1_6112670) (octopus_trinity_TRINITY_DN54346_c7_g1_i22.p1_1830)	52.0	286.0	0.1818181818181818																				6.82356e-11	0.567033	286.0	9.0	0.943846	0.276224	0.223776	1.7704436413610377e-07	True	53M1S
GGAACATCTCTTGTAGGTAAATGCGTA	TTGGTAAATGTTGAGTTGAGTCAAAAT	(octopus_NC_068985.1_15558261)	146.0	366.0	0.3989071038251366																				2.20652e-13	0.565651	366.0	14.0	1.1212	0.456284	0.434426	7.17788120196902e-10	True	54M
GGAACATCTTCAACTGGAGCCTTACCA	GTATCTTTAGCGCAATGAGCCATTTTA	(octopus_NC_068988.1_96243252)	921.0	5195.0	0.1772858517805582																				1.98977e-65	0.308296	5195.0	15.0	0.928047	0.240616	0.220597	4.8986934517382574e-61	True	48M6S
GGAACATGGAAGAAATGCCAAGCGTTT	TGTTTGCATTGGGCATTTTATTTGTGT	(octopus_NC_068990.1_55182925) (octopus_trinity_TRINITY_DN53651_c15_g1_i6.p1_20)	548.0	1716.0	0.3193473193473193																				5.69457e-56	0.486501	1716.0	11.0	1.22519	0.382284	0.362471	1.136399892596508e-51	True	54M
GGAACATGGGTAGCGACAGAGCAGGAA	GGGCAGGCCGTAGAAGGGACAGTCTAG	(octopus_NC_069008.1_18013105)	194.0	860.0	0.2255813953488372																				9.145680000000001e-18	0.440052	860.0	15.0	1.11692	0.276744	0.273256	4.1377917491187056e-14	True	2S52M
GGAACATGTAATGAAAGTAATTTCTGA	CATGTGCAAATGCAACAACAGTAATAA	(octopus_NC_069000.1_47603142) (octopus_trinity_TRINITY_DN54569_c5_g1_i3.p1_32)	102.0	238.0	0.4285714285714285																				5.134e-19	0.873333	238.0	10.0	1.16387	0.457983	0.457983	2.521624340441744e-15	True	54M
GGAACATGTGACAGACATGTTAAGAAC	TTGTCACAGCAGTTCTCTTTGCGGGCT	(octopus_NC_068987.1_25822137)	924.0	2764.0	0.3342981186685962																				1.10647e-18	0.214767	2764.0	15.0	2.03292	0.712373	0.705499	5.318299104120025e-15	True	54M
GGAACATTACTCTGAGCTTAAGAAAAA	CTCCAGCAAAAATTCAAACTTAAATGG	(octopus_NC_068987.1_26137405)	734.0	2527.0	0.2904629996042738																				1.26466e-09	0.12356	2527.0	14.0	1.69235	0.571033	0.524337	2.88432685367714e-06	True	54M
GGAACATTTGGAATGCAGAAGTGGGGT	TAGGAGGGTCTTTGAATAAATAAATAA	(octopus_NC_069000.1_47179012)	115.0	291.0	0.3951890034364261																				2.53178e-34	0.909485	291.0	13.0	1.27255	1.65636	1.65292	2.6080844528355345e-30	True	54M
GGAACATTTTCCTCTTCTATTTTCTTG	ATGGAAGCTTGTGTAGCTTCTGGGAGG	(octopus_trinity_TRINITY_DN51805_c8_g2_i3.p1_894)	807.0	2587.0	0.3119443370699652																				4.00612e-130	0.701177	2587.0	15.0	1.38793	0.385388	0.380363	2.4970512797755764e-125	True	19M1167N35M
GGAACCAACATTCTTCATCAAGCAAAG	CAAGAATTCCCATAGGCCTCTCAATAA	(octopus_NC_068982.1_107745220) (octopus_trinity_TRINITY_DN56035_c5_g1_i9.p1_809)	264.0	3671.0	0.0719150095341868																				5.41879e-18	0.248093	3671.0	15.0	0.685058	0.152819	0.135113	2.489304572204442e-14	True	44M10S
GGAACCAAGAGGATGCATACATAGATG	TGTGAAATCCTTGCGTCTGGAAATGGA	(octopus_NC_068981.1_165999930) (octopus_trinity_TRINITY_DN53703_c3_g2_i10.p1_671)	25.0	363.0	0.0688705234159779																				1.60479e-06	0.477974	363.0	12.0	1.38311	0.415978	0.407713	0.0025473455974953	True	54M
GGAACCAATATTGGGTTGCTAATAACA	GACCCTTTATCCATATGACCCAGGCTG	(octopus_NC_069002.1_9328525) (octopus_trinity_TRINITY_DN43979_c3_g2_i11.p1_1598)	87.0	628.0	0.1385350318471337																				3.09211e-07	0.379229	628.0	15.0	1.67662	0.455414	0.41242	0.0005377129562044	True	54M
GGAACCAATTCAGGAAGGGAATCTCTT	ATGTGGTTGATAGATTTGCTAGAATTA	(octopus_NW_026297134.1_18309)	101.0	212.0	0.4764150943396226																				8.27158e-14	0.640316	212.0	6.0	1.29778	0.570755	0.570755	2.7879222167627737e-10	True	54M
GGAACCACATGGTCAGCAACCAGTTGA	CATTGGAGACCAACATTGGTTGTCGAG	(octopus_trinity_TRINITY_DN54988_c1_g1_i20.p1_555)	48.0	101.0	0.4752475247524752																				3.92243e-08	0.80122	101.0	5.0	1.06909	8.24752	7.27723	7.594451755420863e-05	True	25M6073N29M
GGAACCAGAAGAGTGTGACCAGCAGGA	GGCATAGCAGACAGAATGAGATGACTA	(octopus_NC_068998.1_52129573) (octopus_trinity_TRINITY_DN54796_c4_g3_i1.p1_1130)	108.0	392.0	0.2755102040816326																				1.44481e-07	0.442496	392.0	13.0	1.11254	0.318878	0.318878	0.0002616270254963	True	52M2S
GGAACCAGCATTCCAATACTGCCAGAT	AATGTTGTATAGACCAAGGACTCTGAT	(octopus_NC_068981.1_130223138) (octopus_trinity_TRINITY_DN48661_c9_g1_i10.p1_3339)	46.0	197.0	0.233502538071066																				7.34219e-07	0.498151	197.0	9.0	1.00379	0.269036	0.269036	0.0012178663160685	True	54M
GGAACCAGCTAAAGTTGTTGTTGATAA	TAACATTGTTGCTACGGAGGCTGTGAT	(octopus_NC_068998.1_55024636)	118.0	366.0	0.3224043715846995																				1.97174e-30	0.810273	366.0	11.0	1.31551	0.412568	0.407104	1.7398034371705402e-26	True	54M
GGAACCATGTGGTCGAGAAGCAAGTTT	CTTACTACACATTCATACTTATTTCTG	(octopus_NW_026413225.1_931)	568.0	1497.0	0.3794255177020708																				1.07826e-46	0.523883	1497.0	10.0	1.30696	0.45825	0.45491	1.6720784770932838e-42	True	54M
GGAACCATGTGGTTGGGAAGCAAACTT	CTTATTACACAGCCACTTGTATAAAAA	(octopus_NC_068994.1_47225310)	225.0	1362.0	0.1651982378854625																				2.9873e-06	0.300965	1362.0	13.0	4.14659	8.5	7.33847	0.0045743110692065	True	54M
GGAACCATGTGGTTGGTAAGCAAGCTA	CTTACCACACAGCCACTCCTACGCCTA	(RF_all_LGKD01115992.1/282-1_176) (octopus_NC_068988.1_46516313) (octopus_trinity_TRINITY_DN48063_c6_g1_i1.p1_193)	886.0	8267.0	0.1071730978589573																				1.66384e-10	0.108072	8267.0	15.0	6.26537	14.1865	13.5313	4.154625413946798e-07
GGAACCATTCAAAGAGAGAATGGTACA	AACCAAAATGTACAGGTGTCTTCCTGA	(octopus_NW_026303393.1_134) (octopus_trinity_TRINITY_DN54176_c0_g1_i3.p1_554)	318.0	2083.0	0.1526644263082093																				2.88204e-11	0.143293	2083.0	15.0	1.31403	1.16083	1.1445	7.75225845601013e-08	True	54M
GGAACCCATAACCATTCTGTTGATAGG	CTGCTGTACTCTGCATGGTTGTCTCAT	(octopus_NC_068999.1_41805136) (octopus_trinity_TRINITY_DN56423_c5_g1_i25.p1_2939)	309.0	947.0	0.3262935586061246																				2.41041e-75	0.913078	947.0	11.0	1.04727	0.352693	0.345301	7.191741680123085e-71	True	54M
GGAACCCCTTGACCATAATGGCCCATG	TAGATCTTCTCTTCGCTGTTTAAGGAC	(octopus_NW_026329821.1_17407) (octopus_trinity_TRINITY_DN56250_c6_g2_i17.p1_771)	292.0	648.0	0.4506172839506173																				2.78445e-58	0.823103	648.0	11.0	1.25224	0.50463	0.490741	5.884993543527517e-54	True	3S51M
GGAACCCTCGACGTTGTAAGCGACGGA	GTACCAACAACATATATATGTATATAT	(octopus_NC_068982.1_110343359)	55.0	774.0	0.0710594315245478																				5.19581e-22	0.487895	774.0	12.0	2.16123	2.74031	2.09044	3.0497826290757546e-18	True	54M
GGAACCCTCGATGTCGTAAGCGACGGA	GTGCCAACAACAATAATTAACTTACTG	(octopus_NC_069008.1_13244089)	78.0	872.0	0.0894495412844036																				1.6138e-12	0.261735	872.0	13.0	1.62913	1.92202	1.49885	4.870161293584966e-09	True	54M
GGAACCCTTCACAGATTTTTCGCACTC	TTGACTCAAGTTGATCTCCTTGGAAAA	(octopus_NC_068989.1_34571708) (octopus_trinity_TRINITY_DN46681_c9_g1_i17.p1_695)	130.0	397.0	0.327455919395466																				6.37021e-13	0.575509	397.0	12.0	1.26505	0.440806	0.440806	1.9925371438680172e-09	True	3S51M
GGAACCGAGAGAGACAAAGTGGTGGCG	TGTGTTACTTGGCGAAAGCCAAGGAAG	(octopus_NC_068990.1_37928013)	249.0	1019.0	0.2443572129538763																				2.93138e-12	0.300744	1019.0	15.0	1.29865	0.339549	0.335623	8.642897618377654e-09
GGAACCGAGGATACCAATCAAGATCAG	ATGGTATTTCAAAACTTTTATAATGTT	(octopus_NC_068987.1_30083658) (octopus_trinity_TRINITY_DN51270_c3_g2_i4.p1_509)	234.0	721.0	0.3245492371705964																				3.72482e-35	0.504595	721.0	13.0	1.21636	0.40638	0.380028	3.957045706601129e-31	True	54M
GGAACCGCATGGTGGACATACATTTTG	TGGCTGGTCACATGTTCCCGTTAGGGA	(octopus_NC_068992.1_8011161) (octopus_trinity_TRINITY_DN45458_c9_g1_i1.p1_1402)	669.0	1541.0	0.4341336794289422																				2.7685e-26	0.341059	1541.0	9.0	1.25947	0.495782	0.482803	2.0320433562738841e-22	True	54M
GGAACCGGAAGAGACTTTTGATCCAGA	TCTTGATCTTCGTAACGCCTTGAAAGT	(octopus_NC_068995.1_49988080) (octopus_trinity_TRINITY_DN46328_c4_g2_i8.p1_1845)	30.0	106.0	0.2830188679245283																				7.91714e-15	0.944444	106.0	6.0	1.14829	0.358491	0.358491	2.894423835608728e-11	True	45M9S
GGAACCGGAGGTGGGCTTTCTTCCTTT	GGAGGGCTGGCATTCTCGGGGACAGGC	(octopus_trinity_TRINITY_DN53898_c4_g1_i2.p1_1134)	83.0	236.0	0.3516949152542373																				1.08263e-22	0.743262	236.0	7.0	1.19529	4.63983	3.85593	6.59280888868872e-19	True	21M3664N33M
GGAACCGGTATTAAAGAAGGCTAGGAA	AATATTAGATTTATAAGCCCTAAAACC	(octopus_NW_026363223.1_493)	138.0	691.0	0.1997105643994211																				1.6627e-13	0.238913	691.0	10.0	0.870997	0.244573	0.231548	5.465581841244432e-10	True	52M2S
GGAACCGTGGCCATTACGTGCTTTCCT	TGTGTAAAACATACACCACCAACTAAA	(octopus_trinity_TRINITY_DN56641_c11_g1_i15.p1_2295)	87.0	576.0	0.1510416666666666																				1.77354e-07	0.40673	576.0	11.0	0.910995	0.253472	0.251736	0.0003177103651029
GGAACCGTTTTTGCGATGAATATCAAA	ATATTTCTTTATATTCCGAAGTACCCT	(octopus_trinity_TRINITY_DN56244_c3_g1_i36.p1_2611)	76.0	206.0	0.3689320388349514																				8.35443e-13	0.615535	206.0	5.0	1.14492	0.402913	0.402913	2.586457407791888e-09	True	33M11056N21M
GGAACCTCTACAGGTTTCACCTCAGGA	GCCTCCACAGGTTTCACTCCAGGAGCC	(octopus_NC_068984.1_120495666) (octopus_trinity_TRINITY_DN45748_c0_g1_i24.p1_90)	23.0	233.0	0.0987124463519313																				8.93851e-07	0.521909	233.0	5.0	1.27585	0.347639	0.347639	0.0014667364515202	True	54M
GGAACCTCTTCTCAGTCATTCACACAA	ACAATATAACTCAGGTGAAAGTAAAAT	(octopus_NC_069009.1_9548645)	570.0	2729.0	0.2088677171124954																				4.83192e-11	0.109193	2729.0	11.0	2.06673	0.766581	0.729938	1.2718892637580105e-07	True	54M
GGAACCTGTGGAAGAGGTAGGCCCAGG	AAGACCTGGGCTGAGGTGGTGAGGCAA	(octopus_NC_068982.1_6412141) (octopus_trinity_TRINITY_DN42349_c13_g2_i7.p1_166)	210.0	1153.0	0.1821335646140503																				9.50337e-18	0.379078	1153.0	15.0	3.11527	3.6765	3.63053	4.294363189019739e-14
GGAACCTGTTGTTGTTGTCGTTGGCGT	CGTCGAGTATATAACAATTTCAGCCGG	(octopus_trinity_TRINITY_DN49541_c5_g3_i3.p1_115)	79.0	487.0	0.162217659137577																				8.68799e-10	0.535529	487.0	13.0	1.1797	2.32649	2.29363	2.0150045282182115e-06	True	35M240608N19M
GGAACCTGTTTCATTTTATTCATAAAT	GAATGGCTGGCATTAGACTCGTATTCA	(octopus_NC_068985.1_97352233) (octopus_trinity_TRINITY_DN55275_c2_g1_i3.p1_768)	254.0	1368.0	0.185672514619883																				2.4994e-26	0.34222	1368.0	15.0	1.47916	0.783626	0.766082	1.8386689146872184e-22	True	54M
GGAACCTTAACTCAAGAATATATTAGA	CATTGTTTTCCTCCACTTGACCCCTGA	(octopus_NC_068989.1_84842964)	93.0	344.0	0.2703488372093023																				6.15337e-10	0.478056	344.0	9.0	1.10316	0.383721	0.313953	1.448948100544107e-06	True	54M
GGAACCTTACAATTGCTTTTATGTGTT	GGCCAATCATATTTCTGGCAGTCAGTT	(octopus_NW_026321170.1_10935) (octopus_trinity_TRINITY_DN55491_c2_g1_i23.p1_84)	89.0	361.0	0.2465373961218836																				5.03117e-10	0.392223	361.0	11.0	1.14767	0.379501	0.304709	1.1956803772752365e-06	True	54M
GGAACCTTTCTCGATTCACCATAAACA	ACCCTTCAACATACAATTCATTCCTTC	(octopus_NW_026416895.1_1498) (octopus_trinity_TRINITY_DN43415_c1_g2_i6.p1_347)	619.0	3381.0	0.1830819284235433																				2.45157e-32	0.257549	3381.0	15.0	2.94356	2.25022	2.23898	2.3376772288925187e-28	True	54M
GGAACCTTTTCCGCAGCACATCGTCGA	AGAAGCACTTCTAGAAACAAGCACGTT	(octopus_trinity_TRINITY_DN51448_c2_g1_i9.p2_223)	42.0	192.0	0.21875																				2.77566e-35	0.981481	192.0	5.0	1.71661	0.473958	0.473958	2.964255929059901e-31
GGAACGAGAACCCAGGTTTGAAATTTC	CCCAAGACACCCGATGAAGGCTGGAAG	(octopus_NC_069004.1_28256579) (octopus_trinity_TRINITY_DN46671_c3_g7_i1.p1_55)	66.0	238.0	0.2773109243697479																				7.45819e-09	0.621388	238.0	12.0	1.95672	0.680672	0.634454	1.5670682440331246e-05
GGAACGAGACGTCCGTATTCTTGAGCT	AATGATTGATCTGTGATAAGTCCCTTT	(octopus_trinity_TRINITY_DN55966_c2_g1_i3.p1_169)	135.0	443.0	0.3047404063205418																				1.39609e-14	0.504252	443.0	13.0	2.16967	8.58465	6.93454	5.0077169524530094e-11	True	37M137420N17M
GGAACGAGCAAAAGAAGAGTCATCAAG	TGAAAACACAGAGGCTGCTGAGAAAGC	(octopus_NC_069002.1_9326998)	33.0	184.0	0.1793478260869565																				4.74454e-08	0.595726	184.0	7.0	0.913891	0.211957	0.211957	9.0978849591376e-05	True	54M
GGAACGAGCCAGGTTGGGAGGTTGGGT	TGGGGAAGAAGCTGTGGACCAAGAGGT	(octopus_NC_068988.1_79637160) (octopus_trinity_TRINITY_DN56291_c15_g3_i3.p1_142)	119.0	1776.0	0.0670045045045045																				1.02875e-13	0.341603	1776.0	15.0	1.04337	0.252252	0.234797	3.4409898423737376e-10
GGAACGAGGGGCTGTGTGTGGGAGGTA	GAATGCTGGTGATCTTGACGTATGTAG	(octopus_NC_068996.1_16309985)	363.0	1140.0	0.3184210526315789																				1.12389e-06	0.316126	1140.0	15.0	2.53971	1.80789	1.42544	0.001820237710221
GGAACGCAAAAACCGTGTAGCAATTTT	CTCAACATTGGCAGCCTCCGTTCTGTT	(octopus_NC_068984.1_108347524) (octopus_trinity_TRINITY_DN54042_c1_g1_i3.p1_2248)	123.0	382.0	0.3219895287958115																				6.85877e-11	0.49616	382.0	15.0	1.12357	0.424084	0.356021	1.7791041199571914e-07	True	51M3S
GGAACGCCAGTCCATCCTTTACAACAT	TTGAGACAGGTTGTACTATATTTCCTG	(octopus_NC_069009.1_11808129) (octopus_trinity_TRINITY_DN50636_c3_g1_i5.p1_363)	4167.0	19764.0	0.2108378870673952																				1.6865199999999997e-64	0.15304	19764.0	5.0	1.06489	1.33885	1.33207	4.072232610302609e-60	True	54M
GGAACGCCGACGCGAGAGAAGGCCGCG	CGTGCGAGAGGAGGAGGAGGAAGAGGA	(octopus_trinity_TRINITY_DN55744_c9_g2_i1.p1_21)	5383.0	14962.0	0.3597781045314797																				1.3628e-166	0.277018	14962.0	13.0	1.55285	0.451678	0.442788	1.2205163225344531e-161
GGAACGCCTGAGGCAGGATGGCCACTG	AAAACCACCCACAAGATGTAGCACAAA	(octopus_NC_068988.1_86839002) (octopus_trinity_TRINITY_DN52650_c4_g1_i14.p2_11)	91.0	584.0	0.1558219178082192																				9.61131e-14	0.34587	584.0	13.0	1.45349	4.49486	0.796233	3.2224998674788623e-10
GGAACGCTGAACTCCAGACTATCAACT	TAAACAATTATTTATTTTAAGGTGGTT	(octopus_NC_068982.1_45474891)	102.0	591.0	0.1725888324873096																				1.43347e-08	0.319379	591.0	13.0	3.14501	5.53807	3.19797	2.9175303750255703e-05	True	54M
GGAACGGAGCAGTTTGAACTGGACCAC	CCACCGACTGAGCTCCTAAATGAGAGC	(octopus_trinity_TRINITY_DN55810_c5_g5_i1.p1_92)	40.0	588.0	0.0680272108843537																				3.82553e-10	0.496165	588.0	14.0	1.3755	0.542517	0.510204	9.20636065328816e-07	True	12S42M
GGAACGGGGAGGGTGGGGAGGAGAGAG	AGAGAGAGAGAGGAAAACAGCTGGGAA	(octopus_NC_069006.1_25105563)	293.0	777.0	0.3770913770913771																				1.5606200000000002e-67	0.816362	777.0	14.0	1.70476	5.51223	1.91634	4.0107897105271065e-63	True	37M2I15M
GGAACGGTCGGCCAGAGAGCCGGGCCG	TGCGATGGAATCCCCAAGGCCGTCGTC	(octopus_NW_026300745.1_8358) (octopus_trinity_TRINITY_DN54398_c2_g2_i13.p1_2509)	140.0	333.0	0.4204204204204204																				3.19161e-10	0.502938	333.0	10.0	1.25183	0.492492	0.468468	7.741196801610812e-07	True	54M
GGAACGGTTTCTCTCCAGTATGTTTCC	TTCGGTGCATGTGCATCAAATATTCCT	(octopus_NC_068994.1_4673539) (octopus_trinity_TRINITY_DN47344_c7_g2_i4.p1_77)	64.0	154.0	0.4155844155844156																				8.93849e-11	0.718794	154.0	9.0	1.23563	0.474026	0.474026	2.2926301624611454e-07	True	54M
GGAACGTAAAGACAAATGAAATACCAC	TAAGCATTTTGTCCGGCATGCTAACGA	(octopus_NC_069001.1_14136196)	41.0	296.0	0.1385135135135135																				1.86084e-26	0.932297	296.0	9.0	1.45241	0.787162	0.783784	1.3781530334620472e-22	True	54M
GGAACGTAACAGCAGACGAAATACCGC	TAGGCAGTTCGCCCCGCGTGCTAACGA	(octopus_NC_068989.1_78701751)	173.0	545.0	0.3174311926605505																				5.27018e-14	0.391232	545.0	9.0	1.38951	3.64587	2.67156	1.8049820070820595e-10	True	54M
GGAACGTGATCGTTTCTTCTCCTTATC	TAATACAAAAATTACGAAGTACATTAT	(octopus_NC_068991.1_6620190)	86.0	370.0	0.2324324324324324																				7.41297e-09	0.466671	370.0	13.0	1.43601	6.36216	5.41351	1.5580598526690012e-05	True	54M
GGAACTAAGAGTAGTTCGAGGAGTATC	TATTGCGCTATGATAATAGAAATCAGG	(octopus_NC_068986.1_116876971)	382.0	1142.0	0.3345008756567426																				1.5344799999999998e-21	0.335253	1142.0	13.0	1.10849	0.373905	0.363398	8.765486098563835e-18	True	54M
GGAACTACAGAGGCTGCTACTTGTAGA	TAGATAGACAGATAGATAGATAAAGAG	(octopus_NW_026388356.1_111)	51.0	698.0	0.0730659025787965																				9.27873e-15	0.421663	698.0	11.0	1.39337	0.458453	0.458453	3.373728488579984e-11	True	54M
GGAACTACGTTCTCCGATAAAGCCCCA	GTTAAGAATTCAATGTCGAAGATGCTT	(octopus_NC_069000.1_41083745) (octopus_trinity_TRINITY_DN52765_c10_g2_i1.p1_714)	975.0	7235.0	0.1347615756738078																				1.29611e-07	0.115139	7235.0	5.0	0.880239	0.598203	0.586731	0.0002360774017448	True	54M
GGAACTACTCCAAAGTACATACCATAT	ACGTCACCATAGATTTCCCTCCAGTAT	(octopus_trinity_TRINITY_DN53801_c3_g8_i2.p1_204)	203.0	1043.0	0.1946308724832214																				5.43977e-07	0.261499	1043.0	11.0	0.963472	0.261745	0.240652	0.0009174193279451	True	21M1865N33M
GGAACTACTGGAGCTGTTCCTGGGGGA	GGAGAAGGGTCACCTAGTCGACCTGCA	(octopus_NC_068986.1_9696642) (octopus_trinity_TRINITY_DN52123_c12_g1_i7.p1_81)	112.0	329.0	0.3404255319148936																				9.33257e-14	0.581894	329.0	10.0	2.11456	0.741641	0.741641	3.1324264620526687e-10	True	53M1S
GGAACTAGATGAATTTGGAGAGGAAAC	GGTCAAGCTGGAACTGTGATTTATTGT	(octopus_NC_068983.1_7223396) (octopus_trinity_TRINITY_DN52714_c5_g3_i2.p1_1189)	91.0	229.0	0.3973799126637554																				9.29328e-16	0.783747	229.0	13.0	1.19261	0.475983	0.449782	3.644969143578558e-12	True	54M
GGAACTATACTGATTAGTGCTGATGTG	TATACAGTCAGGATTCCATCTGGGATA	(octopus_NC_068985.1_54850958) (octopus_trinity_TRINITY_DN46844_c4_g4_i8.p1_1620)	38.0	177.0	0.2146892655367231																				1.28513e-07	0.573214	177.0	9.0	1.08749	0.271186	0.271186	0.0002341847921914	True	54M
GGAACTATGTGGTTGGGAAGCAAACTT	CTTACTACAAAGCCATGCTTGCAGCTA	(octopus_NC_068985.1_78079281)	39.0	179.0	0.217877094972067																				1.96513e-06	0.752494	179.0	11.0	2.555	4.97207	4.38547	0.0030830321877744	True	54M
GGAACTCACTTCTATCACATAAGATAT	TGTTTTCTACACTTTTCGGAACTAAGT	(octopus_NC_069004.1_35715332)	87.0	551.0	0.1578947368421052																				1.61301e-12	0.445109	551.0	9.0	0.81591	0.217786	0.190563	4.867889218117075e-09	True	54M
GGAACTCATTTTCTCGAAACCTTGGAG	GAACATTGCACAAAGTCTACCTCAGAA	(octopus_NC_068990.1_84097964)	168.0	1662.0	0.1010830324909747																				2.23873e-13	0.355974	1662.0	15.0	0.682818	0.161853	0.132371	7.279231120729871e-10	True	54M
GGAACTCCAGACAAACTGCCTCTTTCA	TATGAATAATTTGTATCCATTGTCTCT	(octopus_NC_068981.1_150634015) (octopus_trinity_TRINITY_DN55679_c5_g1_i7.p1_1050)	42.0	186.0	0.2258064516129032																				1.93886e-11	0.646011	186.0	5.0	1.71972	0.83871	0.822581	5.299860297593072e-08	True	52M2S
GGAACTCCTTCTTCATCCCTTTTTGTT	GTTGAGTCCCTTAAAGCCCTTTTCTGA	(octopus_NW_026315847.1_734) (octopus_trinity_TRINITY_DN54908_c5_g1_i7.p1_27)	616.0	2783.0	0.2213438735177865																				1.64252e-08	0.160334	2783.0	12.0	1.19953	0.338124	0.309378	3.320811161727593e-05	True	54M
GGAACTCTTCTGGTTCATCTAGCCAAG	GGTTTGTAGCAGGACGGCTTGTGGGAG	(octopus_NC_068988.1_60566004) (octopus_trinity_TRINITY_DN43703_c9_g2_i3.p1_335)	342.0	833.0	0.4105642256902761																				1.80728e-47	0.627703	833.0	15.0	1.19816	0.457383	0.456182	2.8673344185759906e-43	True	54M
GGAACTCTTGAAAAACTGCACAAGGCA	CCAGTCTGATGAATTGTCAGATAAATT	(octopus_NC_069009.1_9629755)	462.0	4398.0	0.1050477489768076																				1.10441e-17	0.223426	4398.0	15.0	0.889836	0.166439	0.158936	4.9687162539337727e-14	True	54M
GGAACTGAATCTGAATCAATATTCCCC	TCTGGCTCATTAGCAAGCACTCCTTCT	(octopus_trinity_TRINITY_DN56345_c5_g1_i26.p1_864)	158.0	702.0	0.225071225071225																				1.32153e-18	0.625679	702.0	14.0	1.03586	1.20655	1.20513	6.319802720992728e-15	True	6S32M15222N16M
GGAACTGACTTGGGCTTCATCTTTACC	ATAAAGTTTGAGATCATCCATTAATAG	(octopus_NC_069009.1_11620337) (octopus_trinity_TRINITY_DN47560_c0_g2_i2.p1_109)	23.0	88.0	0.2613636363636363																				4.86303e-12	0.951515	88.0	7.0	2.40228	1.73864	1.72727	1.4049830056680735e-08	True	54M
GGAACTGATATTCCCATATGGCAAGGG	AGAGTGCCAGGGGACAACCCCATATGG	(octopus_NC_068996.1_39168650)	1444.0	6969.0	0.207203329028555																				3.3175500000000005e-126	0.396788	6969.0	13.0	1.07156	0.25226	0.249534	1.9798853002059687e-121	True	54M
GGAACTGCAATTTCACGACTGAAATCG	CTTACATTCTTGTAAATCATTCTCACA	(octopus_NC_068985.1_18303468)	89.0	636.0	0.139937106918239																				4.49811e-07	0.338801	636.0	11.0	2.14248	0.533019	0.515723	0.0007664005871531	True	54M
GGAACTGCCCATATCCTACGTAAAATA	CTGTCTATGTGATCTCAAATTTTAAAG	(octopus_NC_068993.1_56744497)	741.0	3000.0	0.247																				1.32826e-35	0.244698	3000.0	15.0	2.48039	0.790333	0.741333	1.435783289827942e-31
GGAACTGCTATGTCTGGGGCTCCTAAT	ATTAAGGGAACTAATCAGTTGCCAAAT	(octopus_NC_029723.1_2778)	55.0	168.0	0.3273809523809524																				8.35558e-23	0.905048	168.0	7.0	1.61722	0.529762	0.529762	5.120147855082332e-19	True	54M
GGAACTGGAAAAAGAAGAATGAACATG	CAATGCGCATGTGCACACTGAATTCGT	(octopus_NC_068991.1_25049052)	151.0	1009.0	0.1496531219028741																				9.60796e-21	0.423647	1009.0	11.0	0.930934	0.212091	0.20218	5.242660872739568e-17	True	54M
GGAACTGGAGTGGAGAGAAAACACTGG	AGATGTAGGTGTCGTCAATTTTACTAT	(octopus_NC_068985.1_51119217) (octopus_trinity_TRINITY_DN50901_c9_g1_i9.p1_1462)	213.0	711.0	0.2995780590717299																				1.15152e-07	0.25564	711.0	13.0	1.09028	0.655415	0.646976	0.0002110787342117	True	54M
GGAACTGGCTGGTGCTCTGTGGCCAGC	AGCTAGACCTCAGAAGGTCTAAAGCCG	(octopus_NC_068981.1_90265855)	21.0	67.0	0.3134328358208955																				7.21989e-08	1.0	67.0	4.0	1.30913	0.38806	0.38806	0.0001355185437659	True	53M1S
GGAACTGGTATGGGAATGGGCACAGGG	AACATGAATGGTGAGATAGTATTGTAC	(octopus_NC_069007.1_16881212) (octopus_trinity_TRINITY_DN54469_c12_g1_i1.p1_2100)	80.0	244.0	0.3278688524590163																				1.18287e-06	0.455291	244.0	12.0	1.15611	0.381148	0.381148	0.001910076729812	True	54M
GGAACTGGTGCCAAAGTATATGATAAC	TTTAATATCTTTAATCAATGCCACGGA	(octopus_NC_068984.1_11321427) (octopus_trinity_TRINITY_DN44381_c4_g4_i1.p1_1591)	91.0	432.0	0.2106481481481481																				1.543e-11	0.500319	432.0	9.0	0.95719	0.261574	0.240741	4.257979080016468e-08	True	54M
GGAACTGGTTTGCCTTTTAGTGCACAA	TTGCCCTCTTATGTACAGGACCAAACA	(octopus_NC_068986.1_9263848)	107.0	706.0	0.1515580736543909																				1.03539e-08	0.447963	706.0	15.0	0.954723	0.191218	0.191218	2.140579521423834e-05	True	18M3I33M
GGAACTGTATCGTATGTAGATTTAGCC	CACAAACGAACTGCAAAACGAGAAATG	(octopus_NC_068992.1_39967088)	38.0	96.0	0.3958333333333333																				3.09274e-09	0.871304	96.0	6.0	1.77179	0.572917	0.572917	6.769351767121239e-06
GGAACTGTCTTTCAGGGTTAGACTCTT	GGCATCAGGGAAATTATCCAGCAGTTT	(octopus_NC_068997.1_19264607) (octopus_trinity_TRINITY_DN55988_c8_g2_i6.p1_4768)	64.0	345.0	0.1855072463768116																				8.93356e-17	0.572118	345.0	9.0	0.968822	0.249275	0.22029	3.7738816360608373e-13	True	54M
GGAACTGTTCAGGAGTGAATTACATCA	GCTGATGAGATGATCATACGAGTATTT	(octopus_NC_029723.1_4544)	3691.0	139188.0	0.0265180906399977																				4.44686e-160	0.119361	139188.0	15.0	0.507876	0.0770181	0.0618731	3.753213634063845e-155	True	54M
GGAACTTAAGAATACTCTGTACATATA	TGCACATATACTGTATGTGTGTGTGTG	(octopus_NC_068994.1_58497229)	102.0	255.0	0.4																				2.12333e-21	0.72028	255.0	11.0	1.24269	0.478431	0.478431	1.2028618650011198e-17	True	54M
GGAACTTAGGACTGTGTGTGTAGATAG	AGAGAGAGAGAGAGAGAGAGAGAGAGA	(octopus_NC_068991.1_66062497)	78.0	189.0	0.4126984126984127																				9.72645e-17	0.927928	189.0	12.0	1.65352	1.03704	1.03704	4.096722935644925e-13	True	52M2S
GGAACTTCAGTTCCTTTTGTTGATACT	TCTCTTCCCGGCTTTGATTCTTTAGAT	(octopus_NC_068988.1_15438265) (octopus_trinity_TRINITY_DN44860_c10_g3_i4.p1_945)	53.0	224.0	0.2366071428571428																				1.5134e-10	0.629242	224.0	11.0	1.01707	0.339286	0.325893	3.794289100778425e-07	True	54M
GGAACTTCCATCTGACTTAATGCTGCA	CTCAAATCATGAATGTCGATAGAACCG	(octopus_NC_068982.1_123032051) (octopus_trinity_TRINITY_DN50985_c4_g4_i6.p1_96)	107.0	251.0	0.4262948207171315																				9.0339e-17	0.773077	251.0	14.0	1.08703	0.454183	0.454183	3.8147640325977253e-13	True	53M1S
GGAACTTCTCTATCCAGATATGAGACG	CTATGGCACAGCCATCCCGGCACTGCC	(octopus_NC_068997.1_20417074)	46.0	354.0	0.1299435028248587																				1.82994e-15	0.589357	354.0	10.0	2.2078	1.0678	1.0678	7.0236703207046105e-12	True	54M
GGAACTTGAACTCAGAATGTGCAGACA	GACAAAATACCACGTAGCACCTCGCCT	(octopus_NC_069007.1_9323513)	112.0	648.0	0.1728395061728395																				4.21305e-17	0.596217	648.0	10.0	2.97525	1.72068	1.62037	1.820731540993144e-13	True	54M
GGAACTTGATGTTGGAATAGAAGCTTT	CCTTTTCATAGCCTTTCCCAGCAGCTC	(octopus_NC_068993.1_45036300) (octopus_trinity_TRINITY_DN46978_c9_g1_i13.p1_743)	24.0	227.0	0.105726872246696																				1.24336e-06	0.579441	227.0	6.0	1.1704	0.378855	0.374449	0.0020020364908616	True	1S53M
GGAACTTTAGGTGTTTTCGCTCAATAA	ACACTCACAACGCCCGGTCTGGGAAGC	(octopus_NC_068983.1_128297834)	136.0	815.0	0.1668711656441718																				3.17206e-10	0.252986	815.0	13.0	3.50582	0.976687	0.923926	7.695842184206922e-07	True	54M
GGAACTTTATTGATTGATACAACTTGA	TTCCCACTTCTTGGGAGGCAAAACTAG	(octopus_NC_069001.1_33676042) (octopus_trinity_TRINITY_DN51812_c9_g1_i7.p1_156)	147.0	598.0	0.245819397993311																				3.56792e-15	0.334423	598.0	14.0	1.12958	0.297659	0.285953	1.339874101360934e-11	True	52M2S
GGAACTTTTATCAACATCATCTAGGTA	TTTGTGCATATGTGTGTGTGTGCAGTA	(octopus_NC_068982.1_30523795)	52.0	272.0	0.1911764705882352																				2.47302e-08	0.49231	272.0	12.0	2.27903	2.45956	2.0	4.900525482688605e-05
GGAACTTTTGTAGTTGCTCAGCTATTT	CTTCTCTCCAGAATATCTGAGCCTCTT	(octopus_trinity_TRINITY_DN53189_c5_g1_i56.p1_821)	82.0	497.0	0.1649899396378269																				3.46965e-09	0.45087	497.0	13.0	1.14189	0.261569	0.261569	7.553298841417547e-06	True	8S46M
GGAAGAAAATATATATTCAGTAACTGT	ATTGAGATCCCAAAAGATGAATGCTCA	(octopus_NC_068997.1_27971238)	456.0	1094.0	0.4168190127970749																				6.22445e-25	0.256956	1094.0	10.0	1.24474	0.464351	0.462523	4.273215387510404e-21	True	54M
GGAAGAAACAAACACTGGCTGTGTACA	GAACATTGCTGAATTTGAGTAGACAAA	(octopus_NC_069005.1_29523829)	317.0	1081.0	0.2932469935245143																				5.37791e-15	0.364676	1081.0	14.0	1.43068	0.390379	0.390379	1.9918974855740904e-11	True	54M
GGAAGAAAGAAAAGTCGAGAGATATGA	CAGGTTAGCTTGGAAAGTTAAGCAGTT	(octopus_NC_068984.1_5571958) (octopus_trinity_TRINITY_DN56633_c20_g2_i6.p1_111)	56.0	210.0	0.2666666666666666																				4.95972e-06	0.461299	210.0	13.0	2.57329	1.41429	1.24286	0.0073702842538445	True	54M
GGAAGAAAGAAAGAAAAAGAGAGGGAT	ATTGAATCAACCCTCTGCCTTCAGTAT	(octopus_NC_068999.1_50123320)	360.0	1945.0	0.1850899742930591																				1.52896e-41	0.407835	1945.0	15.0	0.956547	0.251928	0.224679	2.0298409097585884e-37	True	54M
GGAAGAAAGAAAGGGGGAAGAATGAGA	GAGAGAGGAAACGGGTGAAATATCAAC	(octopus_NC_069005.1_33042460)	67.0	319.0	0.2100313479623824																				1.71672e-06	0.443733	319.0	14.0	1.10898	3.11599	0.943574	0.0027141521132352	True	23M2D31M
GGAAGAAAGAAGTCAAGAAAAGATTTT	TCATAGGTAAATGGAAGGAAAAGGTTT	(octopus_NC_068982.1_53760289) (octopus_trinity_TRINITY_DN51237_c4_g1_i11.p1_170)	298.0	800.0	0.3725																				2.87415e-15	0.365718	800.0	15.0	1.44746	3.22625	0.85375	1.0873803609090683e-11	True	54M
GGAAGAAAGTAGTGGGGGAGATGGTGG	TGGTAATGGTGGGTAAATAAGGAAGAA	False	164.0	766.0	0.2140992167101827																				1.88909e-10	0.374513	766.0	15.0	1.22567	3.95431	2.77937	4.691598917341135e-07
GGAAGAAATATTGTGAGGCATTTTGTC	CAGCATGCTACCTTATTCTTTCACACA	(octopus_NC_068994.1_6151565)	36.0	80.0	0.45																				9.38994e-12	1.0	80.0	6.0	1.3345	0.55	0.55	2.6439030698252635e-08	True	54M
GGAAGAAATGCCAAGCGTTTTGTTTGC	ATTGGGCATTTTATTTGTGTTTTGTTT	(octopus_NC_068990.1_55182932) (octopus_trinity_TRINITY_DN53651_c15_g1_i3.p1_13)	536.0	1692.0	0.3167848699763593																				9.564539999999999e-79	0.520578	1692.0	11.0	1.26344	0.377069	0.369976	3.0329004150864392e-74	True	54M
GGAAGAAATGCTGTTAAGCATTTTGTC	TGGTGCAGAAACAATTCTATCAGCTCA	(octopus_NC_068987.1_44391212)	22.0	181.0	0.1215469613259668																				3.36414e-14	0.7114	181.0	6.0	1.20137	2.58564	2.54144	1.170351387350849e-10	True	54M
GGAAGAAATTGCATTTGTGTTAACACA	CAAGCTCCAAACCTAAGAGTAACAATC	(octopus_NC_068995.1_50275468)	52.0	202.0	0.2574257425742574																				1.81219e-06	0.527893	202.0	9.0	0.951406	0.277228	0.277228	0.0028562599878121	True	54M
GGAAGAACACAGGCAACCAATTTCAGA	CTTTGAGACTCTGAGAGAACGTACAAG	(octopus_NC_068987.1_4543121) (octopus_trinity_TRINITY_DN54909_c7_g1_i8.p1_108)	299.0	1622.0	0.1843403205918619																				5.68878e-36	0.499235	1622.0	15.0	0.98874	0.233662	0.221332	6.23823266933203e-32	True	54M
GGAAGAACACGTCTGAACTCCAGTCAC	TACCGAGGATCTCGTATGCCGTCTTCT	False	47.0	197.0	0.2385786802030456																				8.72794e-20	0.907425	197.0	11.0	2.67655	4.56853	3.90863	4.499602499711161e-16
GGAAGAACGGAGAAAGAGGAAAATGGT	ACCGATGCCCACGAGGTTACATGATGA	(octopus_NC_068982.1_74061759) (octopus_trinity_TRINITY_DN52026_c5_g1_i23.p1_112)	460.0	2072.0	0.222007722007722																				1.6831e-19	0.198015	2072.0	15.0	2.1266	1.16458	1.1221	8.525832143488206e-16
GGAAGAACGGTGGTAGCAGGGAATTGT	ACCAATCTGCCAGAAGGGAAGCTAGGC	(octopus_NC_068992.1_44290953) (octopus_trinity_TRINITY_DN48242_c3_g2_i3.p1_26)	441.0	2446.0	0.1802943581357318																				5.84826e-11	0.171293	2446.0	15.0	2.31843	1.06214	1.03434	1.5268989695319952e-07
GGAAGAACTTAATTCATCTATTTTGGC	TATTAGCCCAAAATATTGTGTATATCG	(octopus_NC_068982.1_52084813) (octopus_trinity_TRINITY_DN43277_c8_g1_i1.p1_343)	43.0	142.0	0.3028169014084507																				1.66152e-08	0.642036	142.0	11.0	1.05478	0.34507	0.34507	3.357426516012111e-05	True	2S52M
GGAAGAACTTCATATTTTATTCCACCA	AATCTTTTCTGAACAAGTTTCATAAGG	(octopus_NW_026353579.1_121) (octopus_trinity_TRINITY_DN53332_c1_g1_i3.p1_822)	695.0	2551.0	0.2724421795374363																				9.01583e-14	0.218672	2551.0	15.0	1.18299	1.18503	1.15719	3.029739046582335e-10	True	54M
GGAAGAAGAAAAAGATGAGAGAGAGAG	AGAGAGAGATCGAGTCAGACAGAGTGT	False	202.0	481.0	0.41995841995842																				2.37606e-25	0.757106	481.0	15.0	1.71048	5.3264	2.13514	1.6648741188386734e-21
GGAAGAAGAATGAATTACAAGAGATAG	ACTGGAGAACACATAAATTAATGACAA	(octopus_NC_068982.1_100737721)	28.0	73.0	0.3835616438356164																				2.26903e-08	1.0	73.0	6.0	1.05529	1.9863	1.9863	4.515384222776318e-05	True	54M
GGAAGAAGTACTTCCAAAATTTCTTCT	CCATGTGTATTCATTAGGGTTTATACA	(octopus_NC_068983.1_35073368) (octopus_trinity_TRINITY_DN52735_c3_g3_i2.p1_199)	9904.0	46163.0	0.2145441154171089																				4.3254e-230	0.195758	46163.0	11.0	1.09904	0.268635	0.257024	6.206988247931496e-225	True	54M
GGAAGAAGTAGTAGCAGCAGCAGCAGA	GGCGGCGGCGGTGAGGGCGGCAGCAGC	(octopus_NC_068998.1_47054161)	91.0	352.0	0.2585227272727273																				1.65635e-07	0.466602	352.0	9.0	1.16871	0.5625	0.5625	0.0002977642771001	True	54M
GGAAGAATAAGGGTGAAACCGAAGTTT	ATATTAAAAGGGCTGTAGTTATTTTTA	(octopus_NC_068987.1_90859670)	154.0	507.0	0.3037475345167653																				2.62586e-32	0.661505	507.0	15.0	1.08081	0.337278	0.337278	2.5006432955741783e-28	True	54M
GGAAGAATACAATGTTTTATCCTTGGG	TATCAAGTTTGACACTTCAATGTCTTA	(octopus_NC_068982.1_186242751)	344.0	941.0	0.3655685441020191																				2.40329e-10	0.365643	941.0	15.0	1.1825	0.412327	0.399575	5.905724761323376e-07	True	54M
GGAAGAATAGAAAATTTGACTGAGGCG	TATCCTTGTGAAACTGTTCAGTGGCAA	(octopus_NC_069003.1_11475361)	61.0	141.0	0.4326241134751773																				7.58499e-12	0.684371	141.0	8.0	1.09674	0.453901	0.453901	2.1538591309721092e-08	True	54M
GGAAGAATATATAAGTCCATCTTGACA	TAGCGGAGTCTATCAGGCTAGTAATTG	(octopus_NC_068986.1_90588840)	165.0	2438.0	0.0676784249384741																				2.5073e-25	0.195555	2438.0	13.0	0.903459	0.376948	0.344955	1.7550742635021664e-21	True	54M
GGAAGAATCACATGGGAACTGAACCCA	AGTGCACCAACTCTATGCTACTGGGTA	(octopus_NC_068983.1_150429954)	42.0	339.0	0.1238938053097345																				2.06967e-08	0.459294	339.0	12.0	1.70609	0.539823	0.539823	4.137063582148321e-05	True	54M
GGAAGAATCCTGGACCAATAGTTTGAA	GGTTATTGCAGTCAAGAAGAAGATCTG	(octopus_NC_069006.1_19000087)	90.0	471.0	0.1910828025477707																				2.06926e-19	0.531766	471.0	9.0	0.894798	0.22293	0.22293	1.0423072861647033e-15	True	54M
GGAAGAATCTGGGGTCCCTTTCATGGC	TTTTCGTTTCAGTCCTGTGGCATCCAT	(octopus_trinity_TRINITY_DN55104_c5_g1_i2.p1_1984)	270.0	1944.0	0.1388888888888889																				2.28942e-07	0.182594	1944.0	15.0	1.09701	1.30556	1.29218	0.0004046149621942
GGAAGAATCTTAAGAGAAATGTTTTAA	CATTAATGCCTTTCCAAAGGCTTTAGT	(octopus_NC_068986.1_91267565)	80.0	480.0	0.1666666666666666																				1.40196e-12	0.464045	480.0	9.0	2.13933	0.68125	0.68125	4.253620739486117e-09	True	54M
GGAAGAATGGAAAAGTCTTTGACGTTT	AGAGCCTATGCTCTTTGATAGAAAGAA	(octopus_NC_068991.1_61508383)	193.0	589.0	0.3276740237691001																				7.20732e-33	0.701938	589.0	10.0	1.68734	2.98812	2.96774	7.014252884580595e-29	True	54M
GGAAGAATGTGACTGGCTATATGTTAG	TCTGTGTGAATATTTTGTTTTATTATG	(octopus_NC_068997.1_3814641)	5738.0	14768.0	0.388542795232936																				1.16781e-138	0.263641	14768.0	11.0	1.32844	0.46032	0.443391	7.924964962392686e-134	True	54M
GGAAGAATGTTTCTTTCTAATGTCATG	ATTAATATTTAGAGTACTGTGTCTGAT	(octopus_NC_068988.1_29604243)	185.0	416.0	0.4447115384615384																				3.17626e-38	0.758724	416.0	12.0	1.30534	3.375	3.32452	3.7769512199838364e-34	True	10M63589N44M
GGAAGAATTTACAGTAGGAATTTTAGG	AAGGAGTGGCTGTCTTTTGTATGTCTC	(octopus_NC_068985.1_39849214)	129.0	362.0	0.356353591160221																				1.95647e-07	0.423034	362.0	13.0	1.20823	1.19613	1.15746	0.000348669472022	True	54M
GGAAGACAATGATGACATCTTCAGCAG	TAACTTTAATATCCTTGATGTCATTAG	(octopus_NW_026427136.1_1316) (octopus_trinity_TRINITY_DN45308_c0_g1_i8.p1_431)	119.0	560.0	0.2125																				9.60418e-23	0.595726	560.0	10.0	1.96277	0.994643	0.992857	5.865877879022922e-19	True	54M
GGAAGACAGAGTGAATAGAAGTTCTGT	TTAGGTCAGAGTAATACAAATGAAGGA	(octopus_NC_068986.1_3517761)	104.0	484.0	0.2148760330578512																				7.65451e-10	0.411734	484.0	13.0	1.21723	0.336777	0.332645	1.7855044768691331e-06	True	54M
GGAAGACATAAATGAAGTGAGAGATTT	TGGCAGACAGAGATTAGTAGCACCTAA	False	189.0	524.0	0.3606870229007634																				1.74287e-07	0.416139	524.0	15.0	1.28005	0.486641	0.467557	0.0003124861172403
GGAAGACATTTGATCATAGGTCTGTGG	ATGGTGAAGGTAGACTTGGGACTAGAC	False	2276.0	5691.0	0.3999297135828501																				7.1314e-91	0.414863	5691.0	13.0	1.36039	0.523985	0.514672	2.751038844149536e-86	True	54M
GGAAGACCCCAAGCCAAAATTGAACTC	TTCATCATAAAAGATGCCATATGCACA	(octopus_trinity_TRINITY_DN53269_c2_g1_i12.p1_240)	2521.0	5622.0	0.4484169334756314																				3.96565e-36	0.212046	5622.0	13.0	1.36625	2.4719	2.45695	4.3729499789359607e-32	True	5S36M13S
GGAAGACGTCTGCTTTGATTTCTCTTA	TATTATTATCACTCAAGGATATTAACC	(octopus_NW_026409173.1_780) (octopus_trinity_TRINITY_DN48490_c3_g4_i4.p1_539)	261.0	1097.0	0.2379216043755697																				7.558330000000001e-28	0.438179	1097.0	9.0	0.942028	0.303555	0.265269	5.966681851693797e-24	True	7S47M
GGAAGACTCAAATCCCTGGCGACCCCG	ACATGTAGCTCCAGCATGGTTTCAACC	False	361.0	1309.0	0.2757830404889228	-	DUF3678	PF12435.11	1.1	12.7	1.8	0.97	12.8	1.8	1.1	1.0	0.0	0.0	1.0	1.0	1.0	0.0	-	1.0	6.04723e-12	0.293425	1309.0	11.0	1.29709	2.91215	2.61345	1.7324857989391878e-08
GGAAGACTTCTTGCTGAAACTGCTCGA	TCGTCCTTTATTTGCAGGACGTGAAAG	(octopus_NC_069002.1_13372585) (octopus_trinity_TRINITY_DN55333_c4_g2_i1.p2_151)	204.0	843.0	0.2419928825622775																				1.2758e-12	0.355347	843.0	15.0	1.11666	0.311981	0.288256	3.885382487534981e-09	True	54M
GGAAGAGAAGATAAGTTATATGCGCGC	GTGTGTGTATATTTTATATTTATACTC	(octopus_NC_068986.1_115915717)	80.0	208.0	0.3846153846153846																				1.12565e-07	0.558042	208.0	10.0	1.1635	0.427885	0.427885	0.0002065726595034	True	54M
GGAAGAGAAGGATGGGAGAACAAGAGC	GAGAGAGAGAGAGGAAGGATTTCAAAG	(octopus_trinity_TRINITY_DN47797_c13_g1_i8.p1_180)	89.0	229.0	0.388646288209607																				7.928380000000001e-24	0.963909	229.0	10.0	1.25318	0.606987	0.480349	5.1311801431187486e-20
GGAAGAGAAGTAGTTGGTAGTGGAGAT	GAGAAATACCAGTGAATCAAGAAAGTA	(octopus_NC_068982.1_115176791)	139.0	301.0	0.4617940199335548																				1.4419200000000002e-26	0.787843	301.0	13.0	1.17031	0.48505	0.48505	1.0735045545313145e-22	True	54M
GGAAGAGACAGCTGTCGAAGGGTACCA	GCATGTTGCTGAAACCCTGAATGTTCA	(octopus_NC_069008.1_17937831) (octopus_trinity_TRINITY_DN52439_c10_g4_i2.p1_1193)	50.0	168.0	0.2976190476190476																				8.62148e-12	0.715501	168.0	11.0	1.26052	0.369048	0.369048	2.4359882713371866e-08	True	54M
GGAAGAGACATTTTCTTTTGGAGCTGC	AGCGTCACCAACTCGTTTCGATGACGA	(octopus_NC_068989.1_15023226) (octopus_trinity_TRINITY_DN46921_c7_g1_i5.p1_616)	139.0	368.0	0.3777173913043478																				5.35377e-24	0.729504	368.0	14.0	1.22737	0.456522	0.429348	3.497575850510303e-20	True	54M
GGAAGAGACTTTTGATCCAGATCTTGA	TCTTCGTAACGCCTTGAAAGTTCTCGT	(octopus_trinity_TRINITY_DN46328_c4_g2_i13.p1_1839)	40.0	129.0	0.3100775193798449																				1.63267e-16	0.933333	129.0	8.0	1.07684	0.348837	0.348837	6.77183687376007e-13	True	38M642N16M
GGAAGAGAGAACGAGAGTAGCAAACTG	GGTATCTGAACATACATATGCATACGT	(octopus_NC_069010.1_9158936)	78.0	225.0	0.3466666666666667																				3.60503e-06	0.537415	225.0	12.0	1.12256	0.422222	0.386667	0.0054611249404457	True	54M
GGAAGAGAGAGAAGAGTAGGGGACATG	GAGAGCATCCATTCAGTAGAAAAGTCT	(octopus_NC_069005.1_30105248)	22.0	79.0	0.2784810126582278																				6.18992e-06	1.0	79.0	6.0	1.12819	0.329114	0.329114	0.0090733653248301	True	54M
GGAAGAGAGATGAGATTGCGTGATGTT	TGTCTTTCAGAGAAGCATTGAAAGTAG	(octopus_NC_068988.1_30207677)	394.0	898.0	0.4387527839643652																				1.11065e-69	0.827403	898.0	15.0	1.15701	8.55791	1.80067	2.988157219797436e-65	True	54M
GGAAGAGAGCAGATGCACGGTCCATAG	AATGTGCTCTGGCAAGGGCGGTGTGGA	(octopus_NC_068981.1_84962229) (octopus_trinity_TRINITY_DN56525_c6_g1_i7.p1_24)	184.0	856.0	0.2149532710280373																				8.58188e-25	0.447564	856.0	9.0	0.996483	0.258178	0.247664	5.845971233796317e-21	True	54M
GGAAGAGAGGAAATGTATTCCCTACCA	CAACACACACACACACACACACACATA	(octopus_NC_068990.1_87315841)	153.0	543.0	0.281767955801105																				1.61477e-23	0.569871	543.0	15.0	2.63852	1.22836	1.21915	1.0282584210801628e-19	True	2S52M
GGAAGAGAGGGGTGGGGATGGGTGTGT	CAGAAGATTTTGTGTGTGATGTGGGTG	False	442.0	1387.0	0.3186733958183129																				2.8759099999999995e-20	0.442361	1387.0	15.0	1.37161	4.4535	4.43547	1.5268475285910924e-16
GGAAGAGAGGGTGGTAGAAGTCAAAAA	CTTATGTTATTTATTCGTGGAAATGCT	(octopus_NC_029723.1_2823)	53.0	132.0	0.4015151515151515																				1.13618e-14	0.854035	132.0	8.0	1.89175	0.613636	0.613636	4.102836471741918e-11	True	52M2S
GGAAGAGAGTGGTAGTTCATTTCATTT	GTTCTGGGGTCTTTGGGGTCGGGATTT	(octopus_NC_069006.1_19002960) (octopus_trinity_TRINITY_DN47804_c5_g2_i21.p1_576)	136.0	571.0	0.2381786339754816																				3.33519e-13	0.445815	571.0	10.0	1.18385	0.37303	0.339755	1.068667353738287e-09	True	54M
GGAAGAGATGGAGAAGAGGAGGGGCAA	TGAGACAGGAAGCAGTTGCCTTGATGA	(octopus_NW_026366977.1_103) (octopus_trinity_TRINITY_DN55958_c4_g6_i2.p1_87)	69.0	178.0	0.3876404494382022																				5.40552e-12	0.785649	178.0	10.0	1.47992	0.910112	0.904494	1.5555296482685382e-08	True	54M
GGAAGAGCACAACGTCTGAACTCCAGT	CACGCACGGACATCTCGTATGCCGTCT	False	165.0	1055.0	0.1563981042654028																				1.0472300000000001e-107	0.821989	1055.0	14.0	3.01872	4.40569	3.6019	5.056769740925468e-103
GGAAGAGCACACCGTCTGAACTCCAGT	CACGGTACCTTATCTCGTATGCCGTCT	False	62.0	340.0	0.1823529411764705																				1.18945e-29	0.665097	340.0	14.0	3.02215	5.14706	4.28235	1.0154626073111548e-25
GGAAGAGCACACCTGAACTCCAGTCAC	AGTTCAGGATCTCGTATGCCGTCTTCT	False	24.0	146.0	0.1643835616438356																				1.63893e-11	0.752488	146.0	14.0	3.18657	4.89041	4.45205	4.51164377099812e-08
GGAAGAGCACACGCTGAACTCCAGTCA	CTGCGGCGTATCTCGTATGCCGTCTTC	False	250.0	1628.0	0.1535626535626535																				1.90616e-194	0.773811	1628.0	15.0	3.38931	4.71622	4.03501	2.1474049414609127e-189
GGAAGAGCACACGGTCTGAACTCCAGT	CACGCACGGACATCTCGTATGCCGTCT	False	150.0	763.0	0.1965923984272608																				5.6230999999999995e-53	0.654207	763.0	15.0	3.16602	5.15072	4.55308	1.0395360462392164e-48
GGAAGAGCACACGTCAACTCCAGTCAC	AGTTCAGGATCTCGTATGCCGTCTTCT	False	31.0	189.0	0.164021164021164	-	EZH2_WD-Binding	PF11616.11	2.5	12.1	0.0	2.5	12.1	0.0	1.1	1.0	0.0	0.0	1.0	1.0	1.0	0.0	-	-3.0	6.77931e-12	0.713445	189.0	14.0	3.46212	5.11111	4.52381	1.9338364012326696e-08
GGAAGAGCACACGTCCTGAACTCCAGT	CACATGGCATGATCTCGTATGCCGTCT	False	64.0	364.0	0.1758241758241758																				2.34051e-51	0.916544	364.0	14.0	3.09501	4.94505	4.36538	4.1434910367713847e-47
GGAAGAGCACACGTCGAACTCCAGTCA	CGGTACCTTATCTCGTATGCCGTCTTC	False	370.0	2159.0	0.1713756368689208																				1.65854e-189	0.716226	2159.0	15.0	3.35173	4.5975	4.20333	1.80563455792892e-184
GGAAGAGCACACGTCTAACTCCAGTCA	CGGTACCTTATCTCGTATGCCGTCTTC	False	553.0	2805.0	0.1971479500891265																				3.42683e-266	0.737327	2805.0	15.0	3.31783	5.2082	4.33226	6.165465541891543e-261
GGAAGAGCACACGTCTACTCCAGTCAC	GCACGGACATCTCGTATGCCGTCTTCT	False	34.0	202.0	0.1683168316831683																				5.65852e-21	0.712911	202.0	13.0	3.02145	4.57921	4.07921	3.1273316024358376e-17
GGAAGAGCACACGTCTCTCCAGTCACG	ACCTGAAATCTCGTATGCCGTCTTCTG	False	13.0	54.0	0.2407407407407407																				1.42101e-07	0.966667	54.0	5.0	1.92689	3.22222	2.51852	0.0002575724559169
GGAAGAGCACACGTCTGAAACTCCAGT	CACGCACGGACATCTCGTATGCCGTCT	False	270.0	1952.0	0.1383196721311475																				1.2160000000000001e-108	0.664452	1952.0	15.0	2.98899	3.75768	3.11219	5.940050371952135e-104
GGAAGAGCACACGTCTGAACCAGTCAC	AGTTCAGGATCTCGTATGCCGTCTTCT	False	30.0	184.0	0.1630434782608695																				6.596450000000001e-23	0.835719	184.0	14.0	3.18574	4.44022	3.86413	4.0651658896830402e-19
GGAAGAGCACACGTCTGAACCCAGTCA	CTGCGGCGTATCTCGTATGCCGTCTTC	False	282.0	1694.0	0.166469893742621																				2.43354e-144	0.809053	1694.0	15.0	3.38456	4.65998	4.00472	1.75206637085783e-139
GGAAGAGCACACGTCTGAACCTCCAGT	CACGGTACCTTATCTCGTATGCCGTCT	False	67.0	374.0	0.1791443850267379																				1.66649e-29	0.806194	374.0	14.0	3.03271	4.87701	4.03476	1.4125863186079528e-25
GGAAGAGCACACGTCTGAACTAGTCAC	ATGGCATGATCTCGTATGCCGTCTTCT	False	25.0	126.0	0.1984126984126984																				1.18113e-10	0.717039	126.0	10.0	2.91084	4.15079	3.53968	2.993720617763404e-07
GGAAGAGCACACGTCTGAATCCAGTCA	CGGTACCTTATCTCGTATGCCGTCTTC	False	502.0	3005.0	0.1670549084858569																				3.07667e-238	0.8378	3005.0	15.0	3.42238	5.3411	4.43894	4.653047127811711e-233
GGAAGAGCACACGTCTGACTCCAGTCA	CTACCGAGGATCTCGTATGCCGTCTTC	False	681.0	4585.0	0.1485278080697928																				0.0	0.633039	4585.0	15.0	3.37729	4.94591	4.50818	0.0
GGAAGAGCACACGTCTGATCCAGTCAC	TACCGAGGATCTCGTATGCCGTCTTCT	False	16.0	74.0	0.2162162162162162																				2.52676e-09	0.96875	74.0	8.0	2.7349	4.18919	3.5	5.583277772864868e-06
GGAAGAGCACACGTCTGCTCCAGTCAC	TGCGGCGTATCTCGTATGCCGTCTTCT	False	33.0	174.0	0.1896551724137931																				1.24986e-19	0.807447	174.0	12.0	3.18869	4.62069	4.18966	6.3824418890053865e-16
GGAAGAGCACACGTCTGGAACTCCAGT	CACGGTACCTTATCTCGTATGCCGTCT	False	152.0	838.0	0.1813842482100238																				3.8805499999999997e-81	0.766664	838.0	14.0	3.13397	4.8568	4.04057	1.2837436806244363e-76
GGAAGAGCACACGTGAACTCCAGTCAC	TACCGAGGATCTCGTATGCCGTCTTCT	False	34.0	226.0	0.1504424778761062																				3.0462800000000002e-18	0.807923	226.0	14.0	3.00859	4.93805	4.45575	1.422289495036278e-14
GGAAGAGCACACGTTCTGAACTCCAGT	CACGGTACCTTATCTCGTATGCCGTCT	False	13.0	82.0	0.1585365853658536																				7.04861e-09	1.0	82.0	5.0	1.1561	1.7439	1.54878	1.4846964299448571e-05
GGAAGAGCACACGTTGAACTCCAGTCA	CATGGCATGATCTCGTATGCCGTCTTC	False	567.0	3064.0	0.1850522193211488																				2.39236e-220	0.552889	3064.0	15.0	3.33964	5.62239	4.60966	3.241544724571108e-215
GGAAGAGCACACTCTGAACTCCAGTCA	CATGGCATGATCTCGTATGCCGTCTTC	False	652.0	3572.0	0.1825307950727883																				0.0	0.807412	3572.0	15.0	3.21186	5.08483	4.49916	0.0
GGAAGAGCACAGTCTGAACTCCAGTCA	CTACCGAGGATCTCGTATGCCGTCTTC	False	789.0	4443.0	0.1775827143821742																				0.0	0.801068	4443.0	15.0	3.23951	4.77155	4.1391	0.0
GGAAGAGCACATCTGAACTCCAGTCAC	ATGGCATGATCTCGTATGCCGTCTTCT	False	34.0	191.0	0.1780104712041884																				1.09249e-17	0.857969	191.0	12.0	2.89085	4.96859	4.4712	4.9166062590105793e-14
GGAAGAGCACCACGTCTGAACTCCAGT	CACGCACGGACATCTCGTATGCCGTCT	False	48.0	259.0	0.1853281853281853																				1.1389300000000001e-18	0.785504	259.0	13.0	3.12973	5.08494	4.16216	5.4699597004368636e-15
GGAAGAGCACCGTCTGAACTCCAGTCA	CTACCGAGGATCTCGTATGCCGTCTTC	False	579.0	2932.0	0.1974761255115961																				2.32032e-213	0.683356	2932.0	15.0	3.34123	5.03718	4.37074	3.01170485138316e-208
GGAAGAGCACGTCTGAACTCCAGTCAC	TACCGAGGATCTCGTATGCCGTCTTCT	False	182.0	833.0	0.2184873949579832																				7.45481e-68	0.595537	833.0	14.0	3.04932	4.82233	4.16206	1.930542687043214e-63
GGAAGAGCATCAAATTGTAGAAAATCT	GCCTCGCTAAACTTTGTTTGATCTGTA	(octopus_NC_068989.1_18633083)	39.0	95.0	0.4105263157894737																				4.48919e-06	0.82	95.0	8.0	1.12886	0.452632	0.452632	0.0067115935928805	True	54M
GGAAGAGCGGCAGGAGGAGCAGCAGGA	GGAGCAGCAGGAAGAGTTGTCACTGTT	(octopus_trinity_TRINITY_DN42811_c4_g1_i2.p1_138)	207.0	736.0	0.28125																				6.72529e-17	0.439725	736.0	14.0	0.971049	5.09918	3.97011	2.866038676991644e-13	True	11S43M
GGAAGAGGATTACGAAAGAAAAAGTAT	GTTGTTCGGATAAAGATTTTGAAAAAT	(octopus_NC_068986.1_11100435)	143.0	762.0	0.1876640419947506																				4.69195e-23	0.624493	762.0	14.0	1.17507	0.47769	0.461942	2.9142867487906224e-19	True	54M
GGAAGAGGCGAGCCCCGATGGGAGGGA	TTTGAACTCAGAATATAAAGGGACCGT	False	200.0	651.0	0.3072196620583717																				2.76235e-17	0.47468	651.0	12.0	1.09132	0.357911	0.353303	1.2087051029153385e-13
GGAAGAGGGATGATGTTGACTTGTAAG	GTCGCTCTGCAACTCACCCGGCGCCAT	(octopus_NC_068998.1_19318580)	19.0	73.0	0.2602739726027397																				5.13535e-06	0.863636	73.0	5.0	1.09388	0.30137	0.30137	0.007615442613148	True	54M
GGAAGAGGGGTGCGGGAGCGGGGGAAG	CACAGTGGTCTCCATTTTATTTTTAAA	(octopus_NC_069008.1_17554787)	407.0	920.0	0.4423913043478261																				2.23917e-11	0.478714	920.0	14.0	1.24637	0.5	0.497826	6.085749765962368e-08	True	54M
GGAAGAGGGTATTTTCAAGTTAAAGGA	AAGATGGAGACGCATTGTGCAACAAAA	(octopus_NC_068994.1_46695645) (octopus_trinity_TRINITY_DN55920_c2_g1_i4.p1_192)	391.0	1803.0	0.2168607875762618																				1.45998e-18	0.252744	1803.0	15.0	2.8203	1.76317	1.74043	6.961764662557877e-15
GGAAGAGGTAGAGGACACTGCTGTGGT	TTTGTGTCAGCAGTCTAATTTGTATAT	(octopus_NC_068985.1_106542749)	158.0	710.0	0.2225352112676056																				7.6392e-12	0.41949	710.0	14.0	0.999251	0.264789	0.256338	2.1687832384979133e-08	True	54M
GGAAGAGGTGAATGGGAATTCAAGCAA	TCAAAGCCCTACCCTTTATTTGGGAAA	(octopus_NC_069007.1_13697889)	265.0	9856.0	0.0268871753246753																				3.28329e-06	0.100201	9856.0	15.0	0.482944	0.0735593	0.0654424	0.0050012427288457	True	54M
GGAAGAGGTGGTGTCCATTGCTGTTTG	AGTTAGAAGAGAGGGCAGCACTTTTGT	(octopus_NC_068987.1_4963059) (octopus_trinity_TRINITY_DN44886_c5_g1_i10.p1_734)	138.0	691.0	0.1997105643994211																				1.37977e-12	0.407542	691.0	15.0	1.00506	0.2822	0.254703	4.188838685720962e-09	True	53M1S
GGAAGAGTACAGCAGGGTTCACCACCA	TCCCCTGCCGGAGCCTCGTGGAGCTTT	(octopus_NC_068984.1_118463662) (octopus_trinity_TRINITY_DN51710_c3_g2_i2.p1_39)	439.0	1209.0	0.3631100082712986																				5.72755e-06	0.114407	1209.0	13.0	2.52288	1.04467	0.975186	0.008436079917584
GGAAGAGTTGACAGAACAGAGAACAAG	TTGAGGAGACGAGGTCACAGAATATAT	(octopus_NC_068992.1_66603863)	59.0	230.0	0.2565217391304348																				5.08709e-08	0.558476	230.0	8.0	1.31908	2.8	0.608696	9.720385718215048e-05	True	11M1D43M
GGAAGATAAGAAAGAAAGATCGTATCC	CATCAAACGTGATACATTGGCTAAGAT	(octopus_NC_069005.1_28457540)	253.0	748.0	0.3382352941176471																				5.22868e-12	0.430579	748.0	14.0	1.29193	0.407754	0.407754	1.5064257191494953e-08	True	54M
GGAAGATATGAAGGGCTTCAACAGCCG	TCCACATGAAAGATGTCAGAAGGAAGT	(octopus_NW_026429060.1_1385) (octopus_trinity_TRINITY_DN53269_c2_g1_i5.p1_23)	4548.0	12474.0	0.3645983645983646																				2.33569e-75	0.213503	12474.0	12.0	2.08587	0.953102	0.945166	6.969202111342634e-71	True	54M
GGAAGATATTCATATCAACCAAGGTAT	TTTATGAAGTCAGAGCCACCTAGAGAA	(octopus_NC_068982.1_37973576)	137.0	312.0	0.4391025641025641																				1.55817e-09	0.51412	312.0	10.0	1.51316	0.625	0.625	3.520240309614916e-06	True	54M
GGAAGATCAAGTAAAGGTGATGTTAAA	CTGGCTCTGATTGTTCTATAGTAATAC	(octopus_NC_068983.1_35069762) (octopus_trinity_TRINITY_DN52735_c3_g1_i1.p1_624)	2012.0	13466.0	0.1494133372939254																				0.0	0.379945	13466.0	11.0	0.940824	0.195975	0.186395	0.0	True	54M
GGAAGATCAGCTTCTAGCTTTTCTGCA	TCTGATTTTTCCACCATAGCTGTTTTG	(octopus_NC_068984.1_120491557) (octopus_trinity_TRINITY_DN52095_c4_g3_i2.p1_3477)	116.0	596.0	0.1946308724832214																				1.49643e-06	0.318516	596.0	4.0	1.22005	0.323826	0.283557	0.0023847647352401	True	54M
GGAAGATCTTGAAAAGATCCAACTTCT	AATTCGTTGATATTATTTTCATACAAC	(octopus_NW_026436183.1_552) (octopus_trinity_TRINITY_DN50538_c2_g1_i1.p1_9)	3055.0	13191.0	0.2315973011902054																				1.40703e-21	0.117543	13191.0	11.0	2.56032	1.84262	1.83004	8.055779063981643e-18	True	54M
GGAAGATCTTTTCGGGCGCAACACAGC	TACATCTTCTCTGGCACCCAATGACGA	(octopus_NC_069001.1_38645263) (octopus_trinity_TRINITY_DN50991_c7_g2_i8.p1_541)	117.0	798.0	0.1466165413533834																				4.81208e-10	0.509906	798.0	15.0	0.824632	0.256892	0.210526	1.1458348045112936e-06	True	54M
GGAAGATGATGTTGTTGCTGATGATGA	TGATGATGACGACGAGGCAGCGGCACC	(octopus_NC_068991.1_15128697) (octopus_trinity_TRINITY_DN52679_c12_g1_i2.p1_1318)	62.0	163.0	0.3803680981595092																				4.66437e-07	0.581486	163.0	8.0	1.27946	4.0184	2.42331	0.000793270280747	True	33M3I18M
GGAAGATGTGGGAGGTGGAGGGGTCGG	ACTGGAGGCGCCGAAAAGCTCGGAGAA	(octopus_NC_068982.1_177251422) (octopus_trinity_TRINITY_DN44850_c7_g2_i5.p1_233)	274.0	1845.0	0.1485094850948509																				5.65115e-33	0.533405	1845.0	15.0	1.35237	0.708943	0.688889	5.522922913593187e-29	True	54M
GGAAGATGTTACTCTATTGTAAAACCT	GAGGAATGCTGTTTGAAGAGAGTAGCA	(octopus_NC_068990.1_25730616)	69.0	374.0	0.1844919786096256																				1.96579e-06	0.377146	374.0	13.0	0.917252	0.213904	0.213904	0.0030839846410429	True	54M
GGAAGATGTTTTCCAGACACCCCATTC	TCGTAATACAACATAAATAAATGAAAA	(octopus_NC_068988.1_43564489)	259.0	1154.0	0.2244367417677643																				4.43737e-52	0.535217	1154.0	15.0	1.01594	0.283362	0.268631	8.00969815177032e-48	True	54M
GGAAGATTAAGAAACCTTGAAGGCCAG	TACATTGGTCAGCAAGTTTGCGAATTC	(octopus_NC_068989.1_16658629) (octopus_trinity_TRINITY_DN54283_c1_g2_i4.p1_377)	3053.0	7498.0	0.4071752467324619																				7.08305e-14	0.103898	7498.0	13.0	1.25812	0.465858	0.447319	2.4003917815693473e-10	True	53M1S
GGAAGATTCAAAATTGTGAAGAAATCA	CCATTACTTTTAGCTAAGGGTATTGTA	(octopus_trinity_TRINITY_DN49086_c9_g1_i2.p1_288)	177.0	430.0	0.4116279069767442																				1.07433e-16	0.530812	430.0	13.0	1.45464	5.84884	4.97209	4.512587830979662e-13	True	33M10259N21M
GGAAGATTCTTTTGCCACCCCAGCGCT	CAGAGAAATAGGTGCAGAACGGACTTG	(octopus_NC_069001.1_9121814) (octopus_trinity_TRINITY_DN55769_c1_g1_i5.p1_106)	2211.0	6624.0	0.333786231884058																				7.73496e-87	0.2605	6624.0	11.0	1.25715	0.398551	0.386021	2.8079602369554264e-82	True	54M
GGAAGATTTCATTCTACTGTCCACCGA	AGACACTTCAGAAGCAAAGACAACCGA	(octopus_trinity_TRINITY_DN56528_c5_g1_i13.p1_190)	52.0	175.0	0.2971428571428571																				1.81633e-10	0.713115	175.0	4.0	2.4663	2.14857	2.02857	4.518876734354945e-07	True	13M6030N41M
GGAAGATTTTAATTCAAAACTTATGAA	AACAAGACATTTTTACCGCAGAGCCAG	(octopus_NC_068999.1_52651005) (octopus_trinity_TRINITY_DN47735_c10_g1_i8.p1_281)	336.0	2024.0	0.1660079051383399																				1.57631e-08	0.144111	2024.0	15.0	4.52443	5.36462	2.88933	3.193126437870168e-05	True	54M
GGAAGATTTTAATTCAGAACTTTTGAA	AACAAGAAATTTGTACTACAGAGCCAG	(octopus_NC_068984.1_56293012)	329.0	1182.0	0.27834179357022																				1.95381e-50	0.457935	1182.0	13.0	2.73409	1.40355	1.25212	3.371194977017813e-46	True	54M
GGAAGATTTTCGAAGGTACCACGTTGA	ATATACCTGATGTTATTGTTATGTAGA	False	627.0	1655.0	0.3788519637462235																				4.82709e-10	0.209991	1655.0	9.0	1.18588	0.421148	0.416314	1.1492263720869694e-06	True	54M
GGAAGATTTTCGGAGGACCGGAGAGAT	TATGTGTGGGTGGAGAATTATACGAGG	(octopus_NW_026393568.1_53)	55.0	316.0	0.1740506329113924																				4.87285e-08	0.367629	316.0	9.0	1.21171	0.449367	0.449367	9.33079558568949e-05	True	54M
GGAAGATTTTGAAAAGAGCCAACTTCT	GTTTCATTGATATCATTAATATACAAC	(octopus_trinity_TRINITY_DN54748_c4_g3_i8.p1_252)	199.0	1681.0	0.1183819155264723																				8.57349e-16	0.287775	1681.0	9.0	1.01501	0.23022	0.22903	3.3716549040223064e-12	True	54M
GGAAGATTTTGAAAAGATCCAACTTCT	AATTCACTGATATCATTATCAAACAAA	(octopus_NC_069009.1_2358119) (octopus_trinity_TRINITY_DN48490_c3_g6_i2.p1_111)	1221.0	12558.0	0.0972288580984233																				7.86263e-33	0.160376	12558.0	13.0	3.58807	3.80387	3.67097	7.641943785730214e-29	True	54M
GGAAGCAAACTTCTTACCACACAGCCA	TATCTACACCATGACAAATGTTTTTCT	(octopus_NC_068991.1_66044161)	311.0	1656.0	0.1878019323671497																				1.01501e-07	0.244941	1656.0	13.0	4.88848	11.3732	10.4469	0.0001872386300984	True	54M
GGAAGCAAGCGAATGTGCTAATGAAAG	GAATTGCACGATTGCGACAGGCACATC	(octopus_NC_068984.1_137297850) (octopus_trinity_TRINITY_DN42980_c3_g1_i2.p1_1139)	172.0	933.0	0.1843515541264737																				1.01456e-24	0.618453	933.0	14.0	0.852436	0.228296	0.205788	6.882490701238493e-21	True	54M
GGAAGCAAGGTTGTACTGAATGACCAC	CGAACGCAAAAGATTCTTGAAGAATTT	(octopus_NC_069003.1_31504838)	45.0	121.0	0.371900826446281																				1.27897e-07	0.676056	121.0	11.0	1.14208	0.396694	0.396694	0.0002331181463624	True	54M
GGAAGCAATCTTCTTACCCACACAGCC	ACGCGTGTATGTGTGTGCGTGTATGTA	(octopus_NC_069005.1_350213)	41.0	161.0	0.2546583850931677																				6.59186e-13	0.792026	161.0	10.0	2.19827	1.80124	1.53416	2.058835149508346e-09	True	47M7S
GGAAGCACAAGGCCTCAAATTTGGGGA	AGGAATGAAGTCGATTAGATCGACCCC	(octopus_NC_069007.1_13412752)	451.0	1164.0	0.3874570446735395																				1.3073e-53	0.606411	1164.0	13.0	1.55603	3.55241	3.43041	2.457930689598168e-49	True	54M
GGAAGCACAAGGCCTCAAATTTTGGGG	GAAGGGACTAAGTCGATTAGATTGACC	(octopus_NC_069003.1_22303175)	64.0	392.0	0.1632653061224489																				1.18837e-07	0.307921	392.0	13.0	2.4373	7.15816	2.85459	0.0002174930669113	True	54M
GGAAGCACACGTCTGAACTCCAGTCAC	TACCGAGGATCTCGTATGCCGTCTTCT	False	169.0	707.0	0.239038189533239																				2.32518e-60	0.815586	707.0	14.0	3.12232	4.83876	4.1471	5.141102697284198e-56
GGAAGCACCATGTTCTTCAACCGTCAC	CGATTTAACCGCGGTTAGATTGGGGAA	(octopus_NC_068981.1_71694206)	21.0	53.0	0.3962264150943396																				1.40654e-06	1.0	53.0	5.0	1.21008	0.471698	0.471698	0.0022491852303462	True	54M
GGAAGCACCTGTGGTGGCATTGCATAG	AAATGCACCCATGCCAGTGCTACATAA	(octopus_NC_068982.1_41959779) (octopus_trinity_TRINITY_DN51520_c1_g1_i2.p1_232)	30.0	142.0	0.2112676056338028																				6.56792e-11	0.759522	142.0	7.0	0.859914	0.359155	0.239437	1.706807868578545e-07	True	54M
GGAAGCACGGAACGTCCAGCGAAACAA	GCGGCCAGCAATTGATGGTGGTGGACA	(octopus_NC_068984.1_121787436) (octopus_trinity_TRINITY_DN49375_c11_g3_i3.p1_193)	63.0	325.0	0.1938461538461538																				9.50632e-10	0.741158	325.0	13.0	0.97117	0.255385	0.24	2.196110644912176e-06	True	54M
GGAAGCACTTTGTGTTTTTACATCCAT	ATTTCCATGCTAGCATGGGTTAGACGA	(octopus_NC_069003.1_36282355)	21.0	64.0	0.328125																				1.37801e-06	0.976744	64.0	6.0	1.23257	0.71875	0.421875	0.00220620588709	True	54M
GGAAGCAGAAGTGATATCATATAAATG	ACATTGTTTTATGAGATCATCGAAGTT	(octopus_NW_026337397.1_365) (octopus_trinity_TRINITY_DN53916_c2_g1_i29.p1_2311)	272.0	3833.0	0.0709626924080354																				5.33571e-10	0.167339	3833.0	9.0	0.664469	0.268458	0.257501	1.264750671924433e-06	True	54M
GGAAGCAGCAACTGTCTTCCCATTCAG	ATGTTGGCAGTCGGAAACAATGGCAGC	(octopus_NC_069000.1_47711298)	200.0	1171.0	0.1707941929974381																				3.2321e-23	0.384549	1171.0	13.0	0.972294	0.925705	0.920581	2.0248214672398248e-19	True	49M5S
GGAAGCAGCAGGTTCTGAAGGTGAACG	ACCCTATGGAAGCTAACACGAACAATA	(octopus_NC_068984.1_3211926)	97.0	425.0	0.228235294117647																				1.40953e-20	0.671162	425.0	10.0	1.64857	0.555294	0.555294	7.619259572230174e-17	True	54M
GGAAGCAGGATAATCATCTAATTATCA	CATTCAAGAATATAAACATGTTTTTAA	(octopus_NC_068999.1_50217357)	58.0	177.0	0.327683615819209																				1.21713e-13	0.734177	177.0	11.0	1.00661	0.350282	0.350282	4.045886993285801e-10	True	54M
GGAAGCAGTAGTAGTAGTAGTAGTCGT	ATTATTATTATTAGTAGTAGTAGTAGT	(octopus_NC_068985.1_39012266)	62.0	254.0	0.2440944881889764																				1.40192e-27	0.784156	254.0	6.0	3.15948	1.54724	1.54331	1.0931961234200728e-23	True	54M
GGAAGCATAAGAAGAAAAGCAGGACAG	GATCCAATCTCAGGGACAATGAAATGC	(octopus_NC_069005.1_20354537) (octopus_trinity_TRINITY_DN53110_c4_g2_i1.p1_480)	325.0	677.0	0.4800590841949778																				4.1376e-22	0.290456	677.0	11.0	1.16802	0.508124	0.508124	2.441868274112393e-18	True	54M
GGAAGCATAGGTGAGAATGGGTTCTGT	TAAGCAAACGTGTGAAAATTTTGAAGT	(octopus_NC_069003.1_33479816)	142.0	439.0	0.3234624145785877																				8.95151e-09	0.443681	439.0	12.0	1.12297	0.371298	0.362187	1.8636314954960786e-05	True	54M
GGAAGCATCATCATCATCATCATTAGT	AGCAGTAGTGGTGGTGGTGGTGGTGGT	(octopus_NC_069008.1_1853507) (octopus_trinity_TRINITY_DN44822_c9_g6_i12.p2_67)	45.0	190.0	0.2368421052631578																				5.2723e-08	0.946667	190.0	9.0	1.03606	1.72632	1.72632	0.0001005615435514	True	54M
GGAAGCATCTCTGCAGTGGTCTCACAA	AGTTCCTTCCAGGACTTCTCATGAGAA	(octopus_NC_068990.1_90744452)	137.0	320.0	0.428125																				3.0482399999999994e-20	0.792319	320.0	13.0	1.21098	0.534375	0.515625	1.6160822911410523e-16	True	54M
GGAAGCATGATGAAATGGAGCTGTTTC	AGTGTTTCTCGTAAAAGAGCTTTTAAG	(octopus_NC_069005.1_20352046)	81.0	372.0	0.2177419354838709																				4.76553e-07	0.456109	372.0	11.0	0.962637	0.263441	0.263441	0.0008096058825533	True	54M
GGAAGCATGTCTTTGACAATTTCAGAG	CTTATTGAATTTATTTTGTCCTTGAGT	(octopus_NC_069003.1_10017364)	62.0	190.0	0.3263157894736842																				1.31161e-06	0.514084	190.0	14.0	1.25413	0.4	0.4	0.002105843213177	True	54M
GGAAGCCAAACAATCCCTTCACAGAAT	CAACTTTAGCACGCACACAGCTACGCA	(octopus_trinity_TRINITY_DN48292_c9_g1_i3.p1_2153)	69.0	283.0	0.2438162544169611																				9.80165e-09	0.55937	283.0	13.0	1.46123	0.491166	0.413428	2.0318752999241883e-05	True	44M3647N10M
GGAAGCCACAGCAACTGGTGGAGGAGC	ATAAAGCGTCATTGACAACCTGTTGAT	(octopus_NC_068982.1_72296334) (octopus_trinity_TRINITY_DN50439_c4_g3_i8.p1_379)	119.0	568.0	0.2095070422535211																				3.48963e-09	0.423313	568.0	15.0	1.04307	0.248239	0.248239	7.594494112257233e-06	True	54M
GGAAGCCAGACAGCTGCTCTGGCAATG	ATCATGCTCGGATGTTGCTGTTAGCAC	(octopus_NC_068988.1_60509599) (octopus_trinity_TRINITY_DN53822_c6_g1_i6.p1_87)	55.0	651.0	0.0844854070660522																				1.37258e-08	0.350193	651.0	14.0	5.17591	4.99078	3.29186	2.7992156944683787e-05	True	50M4S
GGAAGCCCTTCCTAACGCTAACTATAC	ACACACACACACACACAGAGGACATGT	(octopus_NC_068997.1_26509144)	319.0	1349.0	0.2364714603409933																				2.11141e-21	0.346962	1349.0	13.0	1.61249	1.90067	1.31431	1.1962642157397858e-17	True	54M
GGAAGCCTAGTACTTATTCTATCGGTC	TCTTTTGCTGAACCGCTAAGTTACGGG	(octopus_NC_069005.1_7728637) (octopus_trinity_TRINITY_DN42953_c6_g1_i3.p1_203)	137.0	2253.0	0.0608078118064802																				1.93642e-08	0.134439	2253.0	15.0	4.69664	3.26454	1.5304	3.8836425971275816e-05
GGAAGCCTCAGCTGACTTTTGAATATG	AGCCACTTGCACAGATAACTGTGCAAG	(octopus_NC_068987.1_42050390) (octopus_trinity_TRINITY_DN55855_c4_g1_i23.p1_748)	43.0	227.0	0.1894273127753304																				6.12777e-06	0.639875	227.0	11.0	1.04553	0.251101	0.251101	0.0089876629724797	True	54M
GGAAGCCTCAGGCAACACAACAACTTT	GACATCAGGCCAATCTTTCTCAAATTT	(octopus_NW_026425038.1_6253) (octopus_trinity_TRINITY_DN53332_c1_g1_i9.p1_1)	578.0	1825.0	0.3167123287671233																				7.93827e-26	0.342254	1825.0	14.0	1.22536	0.379726	0.368219	5.694888014749943e-22	True	54M
GGAAGCCTGGCACTGGAGAATCGGTCA	ACAAGTCGCCATCGCTACCTGTTGTTG	(octopus_NC_069004.1_18675904) (octopus_trinity_TRINITY_DN45732_c3_g8_i1.p1_620)	23.0	110.0	0.209090909090909																				2.83946e-06	0.890568	110.0	6.0	1.09436	0.427273	0.4	0.0043605559134602	True	54M
GGAAGCCTTGTTCCATAATGCTAAAAG	GATGGTCATACTTGATGATTTCCAGGT	(octopus_trinity_TRINITY_DN49379_c5_g1_i2.p1_170)	603.0	2026.0	0.2976307996051333																				2.4866499999999998e-20	0.238214	2026.0	11.0	2.023	0.646594	0.643633	1.325160855061297e-16	True	54M
GGAAGCGCACCGAGGTGCACGACCGTA	GACCGAACTACGCCGCCGCCGCCGCCG	False	1928.0	9163.0	0.2104114373021936																				4.54015e-31	0.141417	9163.0	13.0	1.12371	0.291717	0.280803	4.113106658240244e-27	True	7S47M
GGAAGCTAAAGACTAAAAATAACAGAG	AGAGAGAGAGAGAGAGAGATTCCAAAA	(octopus_NC_068983.1_4679371)	301.0	962.0	0.3128898128898129																				5.26462e-07	0.235803	962.0	15.0	1.93173	3.39709	1.72453	0.0008894773944336	True	27M2I25M
GGAAGCTACACCACTTCCTGTCGGCCT	TAGAAGCCTGTTAGGAGTGCACCTGTA	(octopus_NC_068981.1_187178399)	103.0	293.0	0.3515358361774744																				2.49747e-06	0.381015	293.0	9.0	1.05826	0.40273	0.368601	0.0038651288680314	True	54M
GGAAGCTAGCTCCAGTACTACGGTAGA	CTCGGTGTACCTTAATAAGCATTAAGA	(octopus_trinity_TRINITY_DN51462_c8_g1_i4.p1_854)	217.0	1674.0	0.1296296296296296																				6.10415e-10	0.167098	1674.0	13.0	1.1126	1.34946	1.20012	1.4379519149271e-06	True	37M17730N17M
GGAAGCTAGTGGTAGATGAGTGGCTGG	TGAGAGCCATCCAAGCCATGTACAGGA	(octopus_NC_068981.1_5610842)	212.0	462.0	0.4588744588744589																				5.13678e-42	0.782887	462.0	14.0	1.17788	0.497835	0.495671	6.935397480026248e-38	True	54M
GGAAGCTATTATCCATGGGTGGAGGGG	GAAGCAAAAATACTCAAATAGGCTGCT	(octopus_NC_068987.1_47376134)	54.0	132.0	0.4090909090909091																				5.44819e-10	0.702778	132.0	10.0	1.09283	7.51515	0.848485	1.290041601030704e-06	True	54M
GGAAGCTCAAGGAAAACTAAATTATTT	TGGTTAATTATTTCCCCATTATCAGTG	(octopus_NC_069008.1_6618790) (octopus_trinity_TRINITY_DN56641_c10_g7_i1.p1_249)	773.0	2196.0	0.3520036429872495																				1.10025e-23	0.270483	2196.0	13.0	2.06373	1.09153	1.07605	7.067714871187578e-20	True	54M
GGAAGCTCTGTTCGTTAGTGTTAAGAG	GATTATCACACTTGATTGTTTCCAGTT	(octopus_NW_026330158.1_36) (octopus_trinity_TRINITY_DN54767_c2_g1_i5.p1_137)	302.0	1402.0	0.2154065620542082																				9.02495e-10	0.327736	1402.0	14.0	0.99012	0.922254	0.911555	2.0898942913278283e-06	True	54M
GGAAGCTGAAGTTGCTGGGGACGTGTT	GGTCGTAGATACCATACCAGGCAAAGG	(octopus_NC_068985.1_4955454) (octopus_trinity_TRINITY_DN43686_c13_g1_i4.p1_784)	152.0	570.0	0.2666666666666666																				1.02507e-12	0.476338	570.0	15.0	1.03215	0.305263	0.305263	3.1483887543726477e-09	True	54M
GGAAGCTGACTTGAGTGTGAACTGCTG	CTACCTTGCCAAGTGATTGCAAATGGC	(octopus_trinity_TRINITY_DN47278_c3_g2_i1.p1_1797)	61.0	356.0	0.1713483146067415																				6.3722e-06	0.520299	356.0	12.0	0.984966	3.13764	2.58427	0.0093235981813009	True	27M4548N27M
GGAAGCTGAGAAGACAATGGTGTAGAG	GATGCTATTTAAACATTTCGACAAAGC	(octopus_NC_068994.1_2240997)	39.0	80.0	0.4875																				1.98563e-09	0.888889	80.0	8.0	1.16866	0.5125	0.5125	4.436237912451499e-06	True	54M
GGAAGCTGAGAGAGAGAGAGACAATGA	AGAAACAGCAATTGTTGCCCAATAGCA	(octopus_NC_068994.1_59537997)	62.0	276.0	0.2246376811594203																				1.71781e-07	0.452922	276.0	14.0	1.02672	0.268116	0.26087	0.0003082405596187	True	54M
GGAAGCTGCAAAGTTACTCCTGATTAC	AGCAGATTAGCAAAGCAATCTGTCTTC	(octopus_NC_068984.1_52201132)	261.0	3426.0	0.0761821366024518																				2.2973100000000002e-18	0.330017	3426.0	9.0	0.74073	0.132808	0.118506	1.0811826314506284e-14	True	54M
GGAAGCTGGGTCCATGGTAGGGGTTCA	CTGGGTGGTGGTGGTGGTGGTGGTAAA	(octopus_NC_069003.1_36290506) (octopus_trinity_TRINITY_DN51842_c8_g1_i4.p1_41)	48.0	135.0	0.3555555555555555																				2.15638e-16	0.913165	135.0	9.0	1.38736	2.38519	2.28889	8.864559924433409e-13	True	54M
GGAAGCTGGTTATTGCGGTTTAGGGGT	TTTCCTTTGAGTTTGTAGCTGAATTGA	(octopus_NC_069007.1_18299475) (octopus_trinity_TRINITY_DN50756_c9_g2_i13.p1_1248)	213.0	608.0	0.3503289473684211																				7.17809e-11	0.460683	608.0	15.0	1.09637	0.399671	0.375	1.85836791141812e-07	True	54M
GGAAGCTTCCACAGAGTCCGTGTCGTC	ATCTTCACGATCTCCTGTTTCAACACT	(octopus_trinity_TRINITY_DN53982_c5_g2_i20.p1_100)	341.0	1665.0	0.2048048048048048																				4.17426e-08	0.198438	1665.0	15.0	2.31371	8.87447	7.25586	8.056524616808681e-05	True	29M52527N25M
GGAAGCTTGGGTTTCACATAGAGATAA	TCCAAAGTTTCGTTTGTATGATCCATG	(octopus_NC_069000.1_40150367)	103.0	233.0	0.4420600858369098																				1.45436e-31	0.916591	233.0	12.0	1.13523	0.463519	0.463519	1.3442582717729035e-27	True	54M
GGAAGCTTTCTCGATTCACCATAAACA	ACCCTTCAACATACAATTCATTCCCCG	(octopus_NC_069008.1_16150195) (octopus_trinity_TRINITY_DN43415_c1_g2_i7.p1_353)	1140.0	5665.0	0.2012356575463371																				5.8132e-37	0.266975	5665.0	15.0	2.75724	2.00247	1.99029	6.60508788465009e-33	True	51M3S
GGAAGCTTTTGAGAGAGTTCCATAAGA	AACTAAACTCAGAACTCCCAAAAATAA	(octopus_trinity_TRINITY_DN50893_c6_g3_i3.p1_64)	385.0	1102.0	0.3493647912885662																				1.903250000000001e-18	0.322717	1102.0	13.0	1.81258	8.81579	7.70236	9.006627707795422e-15	True	25M11358N29M
GGAAGGAAACGTACAAAGATAAGGTTT	TTCTCCTGAAAGTAAAGAAGGAAACGA	(octopus_NC_068987.1_20963405)	331.0	6025.0	0.0549377593360995																				1.00474e-09	0.122404	6025.0	15.0	0.643093	0.817925	0.774274	2.3155212970652247e-06	True	54M
GGAAGGAAAGTACTCTCTCCAGTAAAC	AGCTGGGCAAGGGTTTGTACCCCTGGT	(octopus_NC_068997.1_366490)	53.0	114.0	0.4649122807017544																				1.52179e-16	0.981818	114.0	6.0	1.25346	0.596491	0.578947	6.325240778722612e-13	True	54M
GGAAGGAACAGTCAATTAAATCGACCC	CAAAATTTGATTGGTACTTTATTTCAT	(octopus_NC_069001.1_8230080)	71.0	739.0	0.0960757780784844																				3.57865e-10	0.371669	739.0	12.0	1.79725	0.392422	0.366712	8.636752734466041e-07	True	54M
GGAAGGAAGAAAGAAAGGGGGAAGAAT	GAGAGAGAGAGGAAACGGGTGAAATAT	(octopus_NC_069005.1_33042456)	73.0	336.0	0.2172619047619047																				5.55532e-08	0.457634	336.0	14.0	1.10643	2.30357	0.955357	0.0001056758264209	True	27M2D27M
GGAAGGAAGAAAGAAGTCAAGAAAAGA	TTTTTCATAGGTAAATGGAAGGAAAAG	(octopus_NC_068982.1_53760293) (octopus_trinity_TRINITY_DN51237_c4_g1_i11.p1_166)	368.0	1001.0	0.3676323676323676																				1.38826e-13	0.331175	1001.0	15.0	1.42261	2.42857	0.882118	4.5923389876383165e-10	True	54M
GGAAGGAAGGGTGGGTCATTTTTGAAA	AAAAGGGTCCTCTATATACATACATAC	False	52.0	307.0	0.1693811074918566																				2.14988e-06	0.420837	307.0	10.0	1.49799	4.14984	0.570033	0.0033555913820971
GGAAGGAATAAGAACGCACCATCCTCA	TATTTTTGTATTTGGTTGGTGTACAGG	(octopus_trinity_TRINITY_DN50951_c7_g1_i9.p1_285)	320.0	3862.0	0.0828586224754013																				2.03339e-11	0.160718	3862.0	11.0	1.50668	0.898498	0.864319	5.54710134149018e-08	True	8S46M
GGAAGGAATAAGAACGCGCCATTTTCA	TAGTTTTGTATTCGGTTGTTCTGCAAA	(octopus_NW_026407018.1_17819) (octopus_trinity_TRINITY_DN44891_c6_g1_i5.p1_75)	1052.0	4971.0	0.2116274391470529																				9.23662e-39	0.242018	4971.0	11.0	1.08549	0.283444	0.26212	1.1190148970792292e-34	True	54M
GGAAGGAATCAATGAAATACCAGTCAT	GCACAAGGGTTCTCCTCACACATACAC	(octopus_NC_069002.1_12568269)	43.0	86.0	0.5																				5.27945e-12	0.955556	86.0	8.0	1.0	0.5	0.5	1.5206103969787692e-08	True	54M
GGAAGGAATGCTGCTAAGCATTTTGTC	CAACTTGTCTGTAATTCTGTCAACTCA	(octopus_NC_068999.1_41850360)	34.0	135.0	0.2518518518518518																				1.18787e-15	0.918919	135.0	6.0	0.874154	3.62222	3.62222	4.623169925440993e-12	True	54M
GGAAGGAATGGGTTTGGTGATGAGGTT	GCTCTCTTCTCCATGAGTTCAACATGT	False	189.0	1089.0	0.1735537190082644																				2.64825e-09	0.183117	1089.0	15.0	1.11985	3.58861	3.16529	5.838107067202662e-06
GGAAGGAATTCTTGGGAACTGCCTGAA	CAAGTTATGGCTAGTGGTCACTTCTGA	(octopus_NC_068984.1_85628803)	250.0	1768.0	0.1414027149321267																				4.57991e-13	0.126743	1768.0	13.0	1.49991	1.21946	1.20079	1.4501698077221943e-09	True	5S49M
GGAAGGAATTGTGCCAAATTTTGGCAT	TGAAAGCTACACCAATGCCAGAACGGG	(octopus_NW_026330996.1_282) (octopus_trinity_TRINITY_DN56639_c14_g1_i13.p1_4)	153.0	405.0	0.3777777777777777																				3.96283e-09	0.393475	405.0	11.0	2.58053	1.44691	1.20988	8.573569981101704e-06
GGAAGGACTTGAATTCAGTGTCGCAAG	CTAATAATACCGATTACAGAACTGAAC	(octopus_NC_068981.1_181328967)	51.0	167.0	0.3053892215568862																				7.75757e-11	0.623041	167.0	9.0	1.91867	0.754491	0.736527	2.00137995899516e-07	True	54M
GGAAGGACTTTACTGCAGTCTTGGGAG	GAGGAGGAGGAGGAGGAGGAGGAGGAG	(octopus_NC_069003.1_17903448) (octopus_trinity_TRINITY_DN53463_c11_g1_i4.p1_224)	25.0	106.0	0.2358490566037736																				3.62319e-08	0.79902	106.0	7.0	1.85565	3.08491	2.06604	7.043408076873351e-05	True	3S51M
GGAAGGACTTTGTAAGTAGCAGATATA	AAGGAATAGTTCATAGTAGAAACAAGT	(octopus_NC_069009.1_9553043)	93.0	290.0	0.3206896551724137																				1.06578e-13	0.620152	290.0	10.0	1.66926	1.2069	1.18621	3.5605810766061816e-10	True	54M
GGAAGGAGGAAGTTCATTACATAGACC	CCCAGTATGTGACTGGTACTGATTTGA	(octopus_NC_069010.1_5038030)	156.0	932.0	0.167381974248927																				6.52425e-23	0.448949	932.0	15.0	0.952617	0.214592	0.212446	4.021805313823992e-19	True	54M
GGAAGGAGGAGTTTCAATCTATTTCTT	TTCTCTACCTCCTCAACCAGCTCGTCT	(octopus_trinity_TRINITY_DN56263_c5_g1_i1.p1_2145)	78.0	1266.0	0.0616113744075829																				3.76648e-06	0.226737	1266.0	15.0	1.18309	0.320695	0.234597	0.0056906319635055	True	18M1165N36M
GGAAGGAGTCCTTTCTGCAATATGGAC	ACATATTCATCTGAGTTTATGTTCCCC	(octopus_NC_068984.1_82367596)	395.0	1274.0	0.3100470957613814																				1.76401e-09	0.312007	1274.0	15.0	1.59123	2.24725	1.88305	3.96183582882923e-06	True	54M
GGAAGGAGTTAAGTGGTGATAATCCGA	ATGGCCATCATAAGAGTAATGTTGCGT	(octopus_NC_068982.1_188624448)	462.0	1663.0	0.2778111846061335																				2.69846e-23	0.366817	1663.0	15.0	1.12909	0.362598	0.337342	1.6976463401093249e-19	True	54M
GGAAGGAGTTTAGTTGAATGAATTGAC	TGACTTCACTGATACCTATTTTATTAA	(octopus_NC_068985.1_18527125)	129.0	710.0	0.1816901408450704																				7.32446e-07	0.35008	710.0	13.0	1.46771	0.342254	0.33662	0.0012150905917694	True	54M
GGAAGGATAGGAGAATATTAGATTTAT	AAGCCCTAAAATTCACTCCATGATTAC	(octopus_NC_068990.1_31032067)	23.0	97.0	0.2371134020618556																				9.05641e-14	0.938842	97.0	6.0	1.46993	1.83505	1.68041	3.0427911191183797e-10	True	54M
GGAAGGATAGTTCATACTTACACCCCA	GCACTCGACTGGTTCTCTATTTTATCT	(octopus_NC_069001.1_8232984)	30.0	266.0	0.112781954887218																				6.00308e-06	0.430409	266.0	8.0	3.39428	1.20677	1.20677	0.0088167580972771	True	54M
GGAAGGATGAAAAGCAAAGTCGACCTC	GGCAGAATTTGAACTTAAAATGTGAAG	(octopus_NC_068982.1_45042902)	63.0	136.0	0.4632352941176471																				5.24777e-10	0.714042	136.0	7.0	1.49505	3.79412	3.72059	1.2448844594980312e-06	True	54M
GGAAGGATGAAAGGCAAAGTCGACCTC	AGCAGGATTTGGATTCTGAATGTAAAA	(octopus_NC_068999.1_54970034)	595.0	2320.0	0.2564655172413793																				7.75678e-19	0.288129	2320.0	15.0	3.04935	8.46034	6.87026	3.7661833567970245e-15	True	54M
GGAAGGATGAAAGGCAAAGTTGACCTC	AGTAGGATTTGAACTCAGAACATCAAG	False	695.0	4582.0	0.1516804888694893																				3.54591e-14	0.160033	4582.0	15.0	3.2216	10.3734	8.69162	1.2314072017703452e-10	True	54M
GGAAGGATGAAAGGCAAAGTTGACCTT	GGTGGAACTTGAACTCAGAATGTATAG	(octopus_NC_068984.1_117034871)	211.0	1287.0	0.1639471639471639																				1.68337e-06	0.313049	1287.0	15.0	1.57812	1.53535	1.45377	0.002664573075906	True	54M
GGAAGGCACACGTCTGAACTCCAGTCA	CGACCTGAAATCTCGTATGCCGTCTTC	False	1160.0	5847.0	0.198392337951086																				0.0	0.742605	5847.0	15.0	3.24361	5.00821	4.13118	0.0
GGAAGGCACAGCCAAGAAAATCATCAT	CAATGATATTTCCTCCATCCCAGTCAA	(octopus_NC_068986.1_91101065) (octopus_trinity_TRINITY_DN55882_c3_g2_i3.p1_431)	44.0	288.0	0.1527777777777778																				8.29233e-07	0.82697	288.0	11.0	1.06092	0.232639	0.232639	0.0013663618135679	True	54M
GGAAGGCACCATAAGCAATACGAACAT	GCTCCTTTTAAGATGCAGAAAATGTTG	(octopus_NC_069005.1_19968388)	98.0	782.0	0.1253196930946291																				1.88094e-22	0.434807	782.0	8.0	1.01352	0.18798	0.18798	1.1307091203035748e-18	True	54M
GGAAGGCATGGGTGGAGTGTGGGTTAG	GCTGAGGGTGGGGTATGTGGGTAGGGG	(octopus_NC_068982.1_50085689)	65.0	394.0	0.1649746192893401																				2.79476e-06	0.401933	394.0	15.0	3.60938	3.40863	2.01523	0.0042961606918205	True	11M30N43M
GGAAGGCATTTGATAATAGGTCTGTGG	TGAAGACAGATGTGGGACTAGGCAACA	(octopus_NW_026301526.1_257)	247.0	1603.0	0.1540860885839051																				3.54892e-06	0.163522	1603.0	13.0	1.42142	0.399875	0.399875	0.0053811446836775	True	54M
GGAAGGCATTTGATCATGAGTCTCTGT	TTAATCAAGGTTAACTTTTGAGTATAA	(octopus_NW_026297134.1_18157)	148.0	324.0	0.4567901234567901																				6.1534e-38	0.864043	324.0	9.0	1.21359	1.92284	1.90741	7.245361168020306e-34	True	54M
GGAAGGCGCCTTCTGTGATATTTTTGA	TATTGTTTCTCTGCAAATCCAGATATG	(octopus_trinity_TRINITY_DN55123_c1_g1_i21.p1_248)	882.0	3671.0	0.2402615091255788																				3.88346e-38	0.273655	3671.0	9.0	1.29538	0.883683	0.866521	4.605474363154461e-34	True	47M7S
GGAAGGCGTGTAACGAGGTGCGGTGAG	AGGATGAGGCGGAGAAGGGAGTGGCAG	(octopus_NC_068986.1_94121941) (octopus_trinity_TRINITY_DN52880_c5_g2_i2.p1_805)	55.0	151.0	0.3642384105960264																				4.99007e-24	1.0	151.0	4.0	1.15799	0.397351	0.397351	3.264852056485642e-20	True	54M
GGAAGGCTCCATCTGTGATATTTTTGA	TATTGTTCCCGTACAAATTCAGAGTTC	(octopus_NW_026383666.1_206) (octopus_trinity_TRINITY_DN53493_c0_g1_i29.p1_8)	1842.0	6229.0	0.2957135976882324																				5.253960000000006e-97	0.31694	6229.0	9.0	2.26754	2.49029	2.42816	2.202328210291225e-92	True	7S47M
GGAAGGCTCCTTCTGCGATATTTTTGA	TATTGTTTCCGTACAAATCCAGAGTTT	(octopus_trinity_TRINITY_DN53493_c0_g1_i23.p2_236)	579.0	2821.0	0.2052463665366891																				2.61496e-30	0.235897	2821.0	11.0	2.95745	1.84722	1.84438	2.2961619291109434e-26	True	44M10S
GGAAGGCTCCTTCTGTGATATTTTTGA	TATCGTTATCGTTCAAATACAGAGTTT	(octopus_trinity_TRINITY_DN55123_c1_g1_i10.p1_392)	408.0	5148.0	0.0792540792540792																				5.02586e-13	0.143244	5148.0	9.0	2.31975	1.6486	1.5204	1.586013774174935e-09	True	7S47M
GGAAGGCTGTGGCTTCGTAGCTGCAGT	ATTTGAACTGTTAGGTTTGTCGAACAC	(octopus_NC_068995.1_5098268) (octopus_trinity_TRINITY_DN48174_c5_g2_i4.p1_590)	184.0	713.0	0.2580645161290322																				1.00174e-08	0.326	713.0	10.0	1.18199	0.943899	0.851332	2.0743870797007647e-05	True	50M4S
GGAAGGCTGTTCACTAAATGGACAAAA	TTCCAATAAATGAAGCTAATGCTCTTT	(octopus_NC_068998.1_39522992)	110.0	332.0	0.3313253012048193																				3.61829e-08	0.430798	332.0	12.0	0.999654	0.388554	0.343373	7.034377809691271e-05	True	54M
GGAAGGCTTCACCATTGATTTTTGTGA	TATTATTATTGCGCAAATTCAGAGACA	(octopus_trinity_TRINITY_DN48383_c1_g1_i2.p1_413)	164.0	476.0	0.3445378151260504																				7.46618e-12	0.364783	476.0	9.0	1.66923	1.62395	1.62395	2.121556698888752e-08
GGAAGGCTTTCCAGAAAAGGCGGGTGG	AATTTCGCCCTAAAAATAAGTCCGAAG	(octopus_NC_068982.1_53753288)	84.0	175.0	0.48																				1.01374e-13	0.72302	175.0	12.0	1.26977	0.531429	0.531429	3.3923844799436245e-10	True	54M
GGAAGGGAATGAGAGAAACATTAAAAA	GAACGTCAGATATCAAATAAGTCAACA	(octopus_NC_068981.1_184462788)	24.0	79.0	0.3037974683544304																				4.24561e-07	0.891547	79.0	5.0	1.87267	1.0	0.936709	0.0007255798127293	True	54M
GGAAGGGAGGTAAACGAGTTCTAAATA	GTTATTGTGATGAAGCAGCAGTGAGGG	(octopus_NC_068981.1_34718367)	361.0	1202.0	0.3003327787021631																				1.7662000000000002e-19	0.456941	1202.0	15.0	1.16712	0.359401	0.34193	8.93564993275036e-16	True	54M
GGAAGGGATTAAGTCGATTACATCGAC	CCCAGTATGTAACTGGTACTTATTTCA	(octopus_NC_068985.1_9384964)	239.0	905.0	0.2640883977900553																				6.57072e-09	0.348589	905.0	12.0	2.62266	8.48398	2.43757	1.3887578479162095e-05	True	54M
GGAAGGGATTAAGTCGATTACATTGAC	CTCAGTGCATAACTGGTTCTTATTTAA	(octopus_NC_068998.1_13942628)	92.0	391.0	0.2352941176470588																				6.1261e-06	0.365604	391.0	13.0	2.83685	3.36061	3.3376	0.0089853642862295	True	54M
GGAAGGGCAGCCTATAGGATACTTTTA	CAGGGATTTAGAAACTTGCAGTGGAGG	(octopus_NC_068994.1_14529915)	33.0	106.0	0.3113207547169811																				2.42595e-07	0.837209	106.0	8.0	1.23346	0.386792	0.386792	0.000427352160695	True	53M1S
GGAAGGGCAGGCCGTAGAAGGGACAGT	CTAGGCTGTTACCATTGGTTACCAGAG	(octopus_NC_069008.1_18013082)	170.0	768.0	0.2213541666666666																				6.06343e-17	0.408213	768.0	15.0	0.915219	0.238281	0.238281	2.5922821355517245e-13	True	54M
GGAAGGGCATACTTGCATGTGAGGAAC	ACAGCAATTAAATTTACTTGAAGAAGT	(octopus_trinity_TRINITY_DN55579_c7_g2_i1.p1_342)	195.0	1280.0	0.15234375																				1.41472e-29	0.490826	1280.0	13.0	1.40614	1.62031	1.58828	1.2030435774367969e-25	True	11M2766N43M
GGAAGGGCATCCAGCTGTAAAAATCCT	GCCAAAACGGTCACAGAAGTCTAGTGC	(octopus_NC_068996.1_20564719) (octopus_trinity_TRINITY_DN51879_c14_g3_i13.p1_51)	110.0	486.0	0.2263374485596707																				2.27917e-08	0.51318	486.0	13.0	3.56409	3.9465	3.2716	4.534496501763096e-05	True	54M
GGAAGGGCATCCAGCTGTAGAAACTTT	GCCAGATCAGATTGGAGCCTGGTGCAG	(RF_all_LGKD01088734.1/1396-548_236) (octopus_NC_069002.1_22875986) (octopus_trinity_TRINITY_DN54645_c5_g2_i1.p1_21)	546.0	2490.0	0.2192771084337349																				7.68531e-22	0.141146	2490.0	15.0	3.13138	1.9253	1.47912	4.466766140826117e-18
GGAAGGGCATCCAGCTGTAGAGACTCT	GCCAAATCAGATTGGAGCCTGGTGTTG	(octopus_NC_068988.1_54225217) (octopus_trinity_TRINITY_DN42821_c13_g2_i3.p1_23)	47.0	214.0	0.219626168224299																				4.57066e-13	0.647383	214.0	8.0	1.5696	0.551402	0.523364	1.447433099992824e-09	True	54M
GGAAGGGGACAAGTTGATTACATTGAC	CCCATTGTTCAACTGGTACTTATTTCA	(octopus_NC_068995.1_2075602)	320.0	1043.0	0.3068072866730585																				1.1022099999999999e-27	0.474695	1043.0	13.0	1.37399	2.05944	2.02397	8.635297573683541e-24	True	54M
GGAAGGGGACTAGTCTATTACATCGAC	CTCAGTGTGTAACTGGTACTTATTTCA	(octopus_NC_069000.1_41749835)	77.0	209.0	0.3684210526315789																				3.87089e-11	0.660606	209.0	10.0	1.03056	0.401914	0.38756	1.0284252653815513e-07	True	54M
GGAAGGGGAGAACAAAGTTATGTAAGC	GACAACTATGGAGTGACAGTACAACGA	(octopus_NC_069004.1_32301004)	95.0	476.0	0.1995798319327731																				9.41662e-09	0.440909	476.0	11.0	0.847199	0.214286	0.214286	1.9556830139786448e-05	True	54M
GGAAGGGGATAAGTCAATTACATCGAC	TCCAGTTATCAACTGGTACTTATTTTA	(octopus_NC_068998.1_17689320)	92.0	2261.0	0.0406899601946041																				7.0746e-16	0.468146	2261.0	9.0	0.607756	0.459973	0.336577	2.798788458934171e-12	True	54M
GGAAGGGGGACTAGTCAATTACATCGA	TTGATACTTAATTTATTGACCCCGAAA	(octopus_NC_068984.1_59599396)	58.0	192.0	0.3020833333333333																				1.91011e-06	0.535714	192.0	12.0	1.01652	0.322917	0.322917	0.0030015419463441	True	54M
GGAAGGGGTAAATCAATTATATCACTG	CCAGGTACGTGGCTAAAACTTTGTTTC	False	270.0	1238.0	0.2180936995153473																				1.10769e-32	0.452394	1238.0	15.0	1.27287	1.02262	0.82391	1.0709847139453432e-28
GGAAGGGGTAAGTTGATTACATCAACC	CCGAAAAGATGAAAGATATGGTTGGCT	(octopus_NC_068989.1_89278144)	123.0	462.0	0.2662337662337662																				1.6928e-08	0.662957	462.0	13.0	2.31977	10.0649	6.93074	3.417527432974953e-05	True	54M
GGAAGGGTCAGTATAATTGTGATTACT	TGCACCAACATCTTTGATCATTACTGT	(octopus_NC_068981.1_131535018) (octopus_trinity_TRINITY_DN53419_c5_g2_i14.p1_580)	407.0	1277.0	0.3187157400156617																				3.96994e-25	0.303582	1277.0	11.0	1.21122	0.356304	0.356304	2.7517328731455808e-21	True	54M
GGAAGGGTGTTGTTTTCCAACATGATA	ATGCAAGACCACACGTTTCTTTGGGAA	(octopus_NC_068999.1_37298976) (octopus_trinity_TRINITY_DN55920_c2_g1_i9.p1_35)	60.0	415.0	0.144578313253012																				1.14627e-15	0.566203	415.0	9.0	1.93964	0.662651	0.638554	4.466332783841997e-12	True	54M
GGAAGGGTTGTTTCCCCACATATGGGT	CCCCATGTGAACCTTCAGGTTTCCCTT	(octopus_NC_068986.1_87283312) (octopus_trinity_TRINITY_DN55216_c7_g2_i1.p1_319)	19.0	77.0	0.2467532467532467																				5.85895e-06	0.736662	77.0	4.0	2.07001	0.753247	0.753247	0.0086178358055443	True	54M
GGAAGGGTTTGAACTCAGAGAATTTAG	AGCTGGAACAAATACAGCAAAGTATTT	False	158.0	543.0	0.29097605893186																				3.39885e-08	0.383347	543.0	11.0	1.25351	0.35175	0.35175	6.629502161594828e-05	True	54M
GGAAGGTAAAGTGTCACACAAAGGACT	AGACTCTTCCGTCTTGAGTGTAACACC	(octopus_NC_068991.1_8115124) (octopus_trinity_TRINITY_DN54344_c2_g1_i4.p1_376)	220.0	459.0	0.4793028322440087																				1.02308e-08	0.579566	459.0	4.0	1.24208	0.533769	0.533769	2.1163556075710232e-05	True	1S53M
GGAAGGTAAAGTTATATACAAAGACCC	AGGTACAAGAGGGTTAAATTTATCAAA	(octopus_NC_068981.1_17727579)	224.0	1678.0	0.133492252681764																				1.78588e-16	0.257102	1678.0	15.0	0.920771	0.178188	0.178188	7.384305731599487e-13	True	54M
GGAAGGTAGTGTTCAATATATCAATAT	ATTTCTTATAGAGTTTGCTTAACTTTT	(octopus_NC_068989.1_10662194) (octopus_trinity_TRINITY_DN54722_c6_g1_i10.p1_323)	1316.0	3294.0	0.3995142683667274																				1.2295e-22	0.228244	3294.0	9.0	1.23527	0.471463	0.444748	7.464059716876192e-19	True	54M
GGAAGGTATTAGTCGATTACACTGTTA	CTTCATTTATCAATTCCGAAAGGACAA	False	61.0	281.0	0.2170818505338078																				3.43845e-07	0.498929	281.0	9.0	1.29657	0.377224	0.345196	0.0005944279155134
GGAAGGTATTTCACTTGGCCTTTTCCC	TTACAGTTTCCAAACTGTCTATTGCAG	(octopus_NC_068991.1_2214272)	383.0	1774.0	0.2158962795941375																				5.62323e-34	0.407178	1774.0	13.0	1.04957	0.302706	0.27283	5.712729074655383e-30	True	54M
GGAAGGTATTTTTGAAAAAGTTCTTCA	CCACATGTCGAATAAAATACCATTTTA	(octopus_NW_026409574.1_317) (octopus_trinity_TRINITY_DN56038_c2_g2_i6.p1_387)	1311.0	7503.0	0.1747301079568172																				6.99531e-23	0.165877	7503.0	15.0	2.37083	0.570572	0.55951	4.305154038663654e-19	True	54M
GGAAGGTCAGTGGGGCGGTTTAAGCGA	TTCATGGCATTATTCTGCTGGAGACCT	(octopus_NC_069000.1_27394855) (octopus_trinity_TRINITY_DN56007_c3_g4_i1.p1_2355)	274.0	1301.0	0.2106072252113758																				1.42728e-25	0.418183	1301.0	13.0	1.19466	0.278248	0.27671	1.0111500978003717e-21	True	54M
GGAAGGTCTGGAGTAGGAGTCATCGAA	CCTTTAATCCTGGCCCGCATGTCTACC	False	272.0	661.0	0.4114977307110439																				2.81883e-06	0.410341	661.0	14.0	1.83016	10.9758	8.882	0.0043309662132515
GGAAGGTGAAGGTAAAAGGGTGGTGGT	GGTGGTGGTGATTGAAGAAAATGAGGG	(octopus_trinity_TRINITY_DN47874_c5_g1_i6.p1_1033)	96.0	212.0	0.4528301886792453																				5.28822e-15	0.773188	212.0	11.0	1.43074	6.39151	3.02358	1.9598260369969188e-11
GGAAGGTGCCTGCTTTGATATCCTTGA	TATCATTATAACTCAAGTATAGTTCCT	(octopus_NW_026349690.1_12975) (octopus_trinity_TRINITY_DN48490_c3_g4_i6.p1_227)	554.0	1957.0	0.2830863566683699																				4.83657e-56	0.428198	1957.0	9.0	1.18295	1.49923	1.49668	9.670546832251984e-52	True	47M7S
GGAAGGTGCTGGAAAAGATATGGAGCC	ACTTCCTTGAACACCATTGTCATCAAA	(octopus_NC_069005.1_22406129) (octopus_trinity_TRINITY_DN42760_c7_g1_i15.p1_1096)	111.0	263.0	0.4220532319391635																				4.78712e-07	0.57179	263.0	12.0	1.68989	5.77186	5.11027	0.0008130815600054	True	41M8862N13M
GGAAGGTGTAAGCAGTATGCATGGACA	AGGCTATAAAAGTATTAGAATCTAAAG	(octopus_NW_026350868.1_1207)	87.0	728.0	0.1195054945054945																				8.23359e-12	0.262293	728.0	13.0	1.67	2.30769	0.732143	2.3306078055942922e-08	True	54M
GGAAGGTGTCTGATTGGATTTCCTTGA	TATTATTATGACTCAAGTATAGATCTG	(octopus_NC_069009.1_10823227) (octopus_trinity_TRINITY_DN56444_c7_g2_i5.p1_920)	788.0	4668.0	0.168808911739503																				3.32533e-11	0.128474	4668.0	9.0	2.9648	2.98672	2.96123	8.890355243969578e-08	True	7S47M
GGAAGGTGTCTGCTTTGATTTCTCTTA	TATTATTATCACTCAAGTATATTAACC	(octopus_NW_026318366.1_7502) (octopus_trinity_TRINITY_DN48490_c3_g4_i20.p1_134)	869.0	2147.0	0.4047508150908244																				1.44863e-281	0.911679	2147.0	9.0	1.26809	0.499767	0.464835	2.871206098800025e-276	True	47M7S
GGAAGGTGTCTGCTTTGATTTTCGCAA	TTTTATTAGCGGACAAATCCAGAAACG	(octopus_NW_026407208.1_2) (octopus_trinity_TRINITY_DN50982_c0_g1_i6.p1_344)	642.0	2420.0	0.2652892561983471																				1.09139e-91	0.521746	2420.0	9.0	1.89968	2.71405	2.7062	4.259996314318473e-87	True	7S47M
GGAAGGTGTTTATAAGCCATTTAAAAT	AACACACAAAAGCCGTCAGATTCACTT	(RF_all_LGKD01022813.1/28521-28345_8) (octopus_NC_068984.1_66845193)	70.0	2243.0	0.0312082032991529																				1.99308e-35	0.144314	2243.0	11.0	1.48215	2.45609	1.74053	2.1400465211640927e-31
GGAAGGTTAGACCTCTAACCAGGCCTT	TCCCAGTAACCTTAAAGCCGGAAACTT	(octopus_NC_069006.1_22391503)	156.0	1010.0	0.1544554455445544																				8.598420000000001e-26	0.400089	1010.0	13.0	1.0955	0.30198	0.251485	6.1574475163694165e-22	True	54M
GGAAGGTTCAGTGCACCCCGTCTCCAG	ATTTGGAATGTAAATGAGATTCACTTT	(octopus_NC_068985.1_21700286) (octopus_trinity_TRINITY_DN55423_c11_g1_i7.p1_2716)	134.0	822.0	0.1630170316301703																				4.31753e-10	0.435683	822.0	15.0	1.03462	0.272506	0.249392	1.0332988125885029e-06	True	54M
GGAAGGTTCCTGCTTGGATTTTCTTAA	TTTCATTTCGGTGCAATTTCAGAGTTT	(octopus_NC_069009.1_2356787) (octopus_trinity_TRINITY_DN50982_c0_g1_i19.p1_50)	265.0	815.0	0.3251533742331288																				7.544440000000001e-63	0.700279	815.0	9.0	1.40602	0.445399	0.444172	1.761508612237925e-58	True	7S47M
GGAAGGTTCCTGCTTTGATTTTCTTAA	TTCCATTTTTGTACAAAATTAGAGTCG	(octopus_NW_026319133.1_18) (octopus_trinity_TRINITY_DN50982_c0_g1_i15.p1_167)	496.0	1758.0	0.2821387940841866																				1.63807e-68	0.468433	1758.0	9.0	1.20344	0.406712	0.372582	4.301711515862195e-64	True	47M7S
GGAAGGTTCGAGTCAATTATATCGGCC	CCTGTACTTGACAAGTACTTATTTCAT	(octopus_NC_068987.1_80696285)	133.0	585.0	0.2273504273504273																				2.74883e-11	0.441313	585.0	13.0	1.10227	0.309402	0.276923	7.407958365606076e-08	True	54M
GGAAGGTTTATTAAGTAGTTTTTCCCT	GATTTCCATGTCAACAAAATTAGTCCC	(octopus_NC_068983.1_85102755) (octopus_trinity_TRINITY_DN44452_c7_g1_i13.p1_298)	32.0	85.0	0.3764705882352941																				3.1183e-08	0.825	85.0	7.0	1.26679	0.458824	0.458824	6.107353104370673e-05	True	54M
GGAAGGTTTCAGCTTTGATTTCATCGA	GACCATTATAAGCCAAATTCAGAGTTG	(octopus_trinity_TRINITY_DN53493_c0_g1_i23.p2_164)	955.0	4355.0	0.2192881745120551																				8.05933e-66	0.326626	4355.0	9.0	1.71935	0.836739	0.816303	1.9996412342540343e-61	True	7S47M
GGAAGGTTTCGGCTTTGATTTCTTTGA	TTTTGTTTTTACCCAAATTCAGATTTG	(octopus_trinity_TRINITY_DN47638_c4_g1_i7.p1_77)	115.0	376.0	0.3058510638297872																				1.65222e-16	0.558889	376.0	9.0	1.82578	1.05319	1.04521	6.849837790052899e-13	True	47M7S
GGAAGGTTTCTCAACACGGTGCAAAGT	TTCCAGAGCAAGAGGCTGGTCAACATG	(octopus_NC_068984.1_123039178) (octopus_trinity_TRINITY_DN51885_c0_g1_i3.p1_7)	99.0	992.0	0.0997983870967741																				2.52922e-10	0.274305	992.0	9.0	0.704491	0.163306	0.129032	6.202483251137439e-07	True	54M
GGAAGGTTTCTGCTTTGATTTCATCGA	GACCATTATTACTCAAATCCAGATATG	(octopus_NW_026421926.1_7644) (octopus_trinity_TRINITY_DN53493_c0_g1_i28.p1_92)	216.0	477.0	0.4528301886792453																				2.7771e-26	0.478434	477.0	9.0	1.28167	0.551363	0.530398	2.038213069299009e-22	True	47M7S
GGAAGGTTTTAATTTAGATCATTTTAA	AACACGAAGTTTGTATTATAGAATCAA	(octopus_NC_068996.1_38000858)	34.0	136.0	0.25																				2.44286e-06	0.714583	136.0	8.0	2.15785	5.23529	2.82353	0.0037852808874776	True	54M
GGAAGTAAGAGAAAGTTGTGGTGAAAG	AGTACAGCAGGGTTCGCCACCATACCC	(octopus_NC_068981.1_118116299) (octopus_trinity_TRINITY_DN51710_c3_g2_i2.p1_61)	82.0	352.0	0.2329545454545454																				1.79013e-10	0.557255	352.0	10.0	2.67463	1.48011	1.47159	4.456673252733069e-07	True	54M
GGAAGTAAGTAGGACTGAGGGTAGCAG	CAGTACTATTAAAGATGAAGAAAGGCT	(octopus_NC_068994.1_2236600)	47.0	146.0	0.3219178082191781																				2.12302e-13	0.96	146.0	10.0	1.07187	0.349315	0.349315	6.91560088916357e-10	True	54M
GGAAGTACATAGGTGGTGTTTAGCTTT	GTAACTCAGTTGACCTGTTAAACTGTA	(octopus_NC_068988.1_12951597)	75.0	254.0	0.2952755905511811																				5.7039e-12	0.682179	254.0	11.0	1.44903	0.452756	0.452756	1.638042226577413e-08	True	54M
GGAAGTACATGTATTTCAGGTGGTTTA	GGTGTCATTCTTGTTTTTCTGCCAGAT	(octopus_trinity_TRINITY_DN45333_c9_g1_i22.p1_3021)	84.0	479.0	0.1753653444676409																				2.38833e-06	0.345818	479.0	15.0	1.5081	5.65762	3.9499	0.0037051624013982	True	32M17629N22M
GGAAGTACTGTCCGAATCGTTGACATA	TGTCTCCAAGTTGGAGACATTTGCAAC	(octopus_NC_068997.1_5106460) (octopus_trinity_TRINITY_DN49112_c5_g2_i2.p1_862)	41.0	127.0	0.3228346456692913																				1.78101e-07	0.774525	127.0	7.0	1.15421	0.370079	0.370079	0.0003189755612755	True	54M
GGAAGTAGAGTTTTTGAGGGGAGGGGG	GCCAGCATCAGTTTAAGCTTCAGTCAG	(octopus_NC_068994.1_6901284)	156.0	790.0	0.1974683544303797																				1.3165e-13	0.416333	790.0	15.0	1.23763	4.59367	0.653165	4.3639007369890735e-10	True	26M1D28M
GGAAGTAGTGAATCTCAGTTGTAATTA	TCAAACAATTTTTCTCATTCTTTTCAT	(octopus_NC_068982.1_155731968)	461.0	1202.0	0.3835274542429284																				6.37156e-07	0.317038	1202.0	15.0	1.26578	0.468386	0.443428	0.0010654045589112	True	54M
GGAAGTAGTGTAACAGAGCAGCCACCG	TCTTACAAGCAGTTATTTCTGAGGCAT	(octopus_trinity_TRINITY_DN54917_c1_g2_i6.p1_377)	5640.0	11602.0	0.4861230822272022																				2.92934e-101	0.251099	11602.0	12.0	1.29863	5.52181	4.51595	1.2968078120045917e-96
GGAAGTAGTGTAACAGAGCAGCCACTG	CCTTACAAGCAGGTGATATTTCTGAGG	(octopus_trinity_TRINITY_DN54917_c1_g2_i6.p1_380)	257.0	1173.0	0.2190963341858482																				1.01997e-19	0.264474	1173.0	13.0	2.11344	3.37511	3.32822	5.236484632150589e-16
GGAAGTAGTGTAGCAGAGCAGCCACCG	TCTTACAAGCAGCTGATATTTTAAAGG	(octopus_trinity_TRINITY_DN53269_c2_g1_i12.p1_140)	1040.0	2404.0	0.43261231281198																				2.3587299999999997e-38	0.341877	2404.0	9.0	1.34686	1.52995	1.48502	2.817518947906622e-34
GGAAGTATAATCAAATTGGATGAAACA	CGAATTCTGTGAAATAATAGAATGTAA	(octopus_NC_068994.1_58499666)	124.0	312.0	0.3974358974358974																				4.01962e-25	0.822689	312.0	11.0	1.22796	0.480769	0.445513	2.785468957418383e-21	True	54M
GGAAGTATATTGTTCACTGTTATATTG	ATGGAGACATTCGATATCAATGGCACC	(octopus_NW_026311367.1_135) (octopus_trinity_TRINITY_DN56512_c1_g8_i2.p1_3)	320.0	3190.0	0.1003134796238244																				6.17698e-13	0.148904	3190.0	10.0	0.844137	0.468966	0.465831	1.9343917929558243e-09	True	54M
GGAAGTATCAGGGTCTTCAGAACTGTG	GCGTTCCGGTTCAATGTCCCCTTGTCG	(octopus_trinity_TRINITY_DN55306_c8_g1_i2.p1_769)	340.0	3124.0	0.1088348271446863																				7.36127e-23	0.100842	3124.0	14.0	0.819214	0.830986	0.605634	4.5249641682176455e-19
GGAAGTATTAGGGATATATTTACACAT	TTTACTCAGTTGAACTTTAACTTACAG	(octopus_NC_068981.1_94277142)	251.0	1321.0	0.19000757002271																				9.98651e-27	0.335895	1321.0	9.0	0.858103	0.234671	0.21726	7.486768965176356e-23	True	54M
GGAAGTATTCTGAGTATTGGATCAACC	TAAAACACCCAGTGGTTTGTAAAGGTT	(octopus_NC_068982.1_96960588)	141.0	521.0	0.2706333973128599																				3.01687e-10	0.437201	521.0	15.0	1.03418	1.12476	1.12476	7.337474045602981e-07	True	54M
GGAAGTCGAGAGATCGGCGTCGAACGA	CTGGTCTTGGAGATCGGCAGCCATGAT	(octopus_NC_068994.1_59013398) (octopus_trinity_TRINITY_DN45593_c5_g1_i5.p1_640)	64.0	186.0	0.3440860215053763																				7.71554e-09	0.519444	186.0	8.0	1.28674	0.408602	0.408602	1.6181534730223167e-05	True	54M
GGAAGTCTAAAGACTTTATCAAGATCA	GGCTCATCAAGGTCGTAATGGTTGATT	(octopus_trinity_TRINITY_DN54962_c1_g1_i11.p1_162)	273.0	846.0	0.3226950354609929																				4.17679e-26	0.504237	846.0	13.0	1.54837	4.91608	4.87943	3.0387145930501484e-22	True	20M9666N34M
GGAAGTCTCCTCACTGATATTTCATCA	ATTCCTGAATTATCAATCTCCGCTATG	(octopus_NW_026373087.1_1545) (octopus_trinity_TRINITY_DN56641_c11_g1_i3.p1_2721)	1608.0	15913.0	0.1010494564192798																				4.88423e-31	0.133438	15913.0	15.0	1.82706	1.10394	0.802049	4.4195569044178335e-27	True	54M
GGAAGTCTGCTGGTTTGACTACTTTGA	TATTATTACCATACAAATTCAGATATG	(octopus_NW_026421926.1_151) (octopus_trinity_TRINITY_DN48383_c1_g1_i2.p1_485)	169.0	554.0	0.3050541516245487																				1.48638e-12	0.439352	554.0	11.0	1.22358	0.747292	0.727437	4.4999705041974175e-09	True	47M7S
GGAAGTCTTCACTGATCATATCTACAT	CAACTTCGACCACCACCCTGAAAGATG	(octopus_NC_068986.1_91078696) (octopus_trinity_TRINITY_DN55882_c3_g1_i6.p1_653)	102.0	778.0	0.1311053984575835																				4.02993e-11	0.563051	778.0	13.0	0.780541	0.152956	0.152956	1.06880117095391e-07	True	54M
GGAAGTGAAAAAGTTTTTAACGTTTCG	AGCCTACGCTCTTCCACAGAAAGTAAC	(octopus_NC_069006.1_4004486)	53.0	319.0	0.1661442006269592																				1.60182e-16	0.748571	319.0	8.0	1.21629	0.335423	0.329154	6.647506339056474e-13	True	54M
GGAAGTGAACATATTTGGGTGGGTGGA	CAAGTGTGTGTGTGTGTGTGCACTTGC	(octopus_NC_068998.1_31261388)	135.0	468.0	0.2884615384615384																				9.24544e-08	0.423265	468.0	13.0	1.47896	2.03632	1.40385	0.0001713831903732	True	54M
GGAAGTGAACCCATATTTTCTGTTATA	GTGAAATATTTTCTACCACGAGCAGTT	(octopus_NC_068989.1_77095246)	46.0	94.0	0.4893617021276595																				5.12557e-09	0.8	94.0	6.0	0.999673	0.489362	0.489362	1.0961456809815076e-05	True	54M
GGAAGTGAAGGTTGAGGAGGGTGGGAG	ATGTAGGTGTGTGTGTGTGTGTGTGTG	(octopus_NC_068999.1_50123839)	772.0	1977.0	0.3904906423874557																				1.93192e-75	0.510741	1977.0	14.0	1.68263	0.554375	0.550329	5.771659871615191e-71	True	1S53M
GGAAGTGACAAAGGAGCATATTCGGCA	TATTTTGCTTTATGAGTTCAATAAAGG	(octopus_NC_068981.1_157743430) (octopus_trinity_TRINITY_DN47241_c6_g1_i7.p1_45)	13.0	236.0	0.0550847457627118																				7.36247e-09	0.632768	236.0	8.0	1.89567	0.987288	0.754237	1.54784881330438e-05
GGAAGTGAGAGATTCACCGTCACCTAA	CTGATCATACATATAGTATTGCATTAA	(octopus_trinity_TRINITY_DN42760_c7_g1_i7.p1_28)	225.0	1659.0	0.1356238698010849																				2.71514e-19	0.384832	1659.0	15.0	0.838215	1.85112	1.56239	1.35701212355932e-15	True	35M5347N19M
GGAAGTGCAAGAAATACTGCTGGGCAA	TTCTGTCCAAAGCACTAACAATTCTGT	(octopus_NC_069004.1_2782346)	71.0	412.0	0.1723300970873786																				6.39569e-06	0.432444	412.0	13.0	0.939628	0.242718	0.23301	0.0093558023233026	True	54M
GGAAGTGCACTGACTTTGAATCAGTAT	TTTGCCTGCAAACATGCTCAACATCTG	(octopus_trinity_TRINITY_DN53687_c10_g2_i1.p1_506)	394.0	1237.0	0.3185125303152789																				2.81476e-18	0.324421	1237.0	13.0	1.14678	0.35004	0.348424	1.3170893632949776e-14
GGAAGTGCATTGAAAAGCAAAGAGACG	ATGTTGAAAAATGATGTAAATGTTCAA	(octopus_NC_068982.1_57761582)	49.0	104.0	0.4711538461538461																				4.49023e-12	0.854167	104.0	7.0	1.27338	0.528846	0.528846	1.3014912389391067e-08	True	54M
GGAAGTGCCAAGGCAGAGCAACTTGTT	CCTGGTACCAACCGGACGGCGTACGCG	(octopus_NC_068999.1_49210264) (octopus_trinity_TRINITY_DN55420_c5_g9_i1.p1_2476)	65.0	182.0	0.3571428571428571																				4.13997e-06	0.543386	182.0	8.0	1.25832	0.417582	0.417582	0.0062207250520398	True	54M
GGAAGTGCTATGTCTGGGGCTCCTAAT	ATTAAGGGAACTAATCAGTTGCCAAAT	(octopus_NC_029723.1_2778)	32.0	85.0	0.3764705882352941																				7.78234e-09	0.846154	85.0	7.0	1.20712	0.411765	0.411765	1.631406698887592e-05	True	54M
GGAAGTGCTTCAGGACTCCACCCTGAC	AATCTTTCCAGGAATAGTAGGCAAAGA	(octopus_NC_068994.1_12765596)	159.0	774.0	0.2054263565891473																				2.2301e-08	0.349953	774.0	15.0	0.981156	0.239018	0.239018	4.441535413572298e-05	True	54M
GGAAGTGGGTCAGGGGAAATCTTTAAT	GAGCACCCCTCAAACATTGACTTCTAA	(octopus_NC_068981.1_125097683)	96.0	374.0	0.2566844919786096																				1.78496e-11	0.501502	374.0	13.0	1.63747	5.12834	4.33155	4.896191087510589e-08	True	54M
GGAAGTGGGTGGTTTACGTGTGGTGGT	GACAGCTCCGATGTCCCCATAACTTCA	(octopus_NC_068989.1_5122677)	110.0	707.0	0.1555869872701555																				1.23258e-11	0.38961	707.0	12.0	0.9451	0.199434	0.199434	3.432869518614689e-08	True	54M
GGAAGTGGTCGAACCTTCATCAGTTGT	GCTGTAATTTGGTTGCTCAGTGGCTGT	(octopus_trinity_TRINITY_DN56467_c1_g5_i5.p1_421)	77.0	200.0	0.385																				1.90216e-10	0.641968	200.0	6.0	1.3264	0.445	0.445	4.72222554284192e-07	True	12S42M
GGAAGTGGTGGGGGTGGTAATAAGAAT	CAGTTGTGTTAGACTGCAGCTTCTGCG	(octopus_NC_068987.1_4309790)	63.0	422.0	0.1492890995260663																				1.56616e-06	0.342376	422.0	11.0	0.749078	0.21564	0.170616	0.0024893934380956	True	54M
GGAAGTGGTTGTACAGAAGTTGACCCC	ATGATGGGAGATATTGTTGGGAATCTT	(octopus_NC_068993.1_53149230) (octopus_trinity_TRINITY_DN52526_c2_g1_i12.p1_3450)	200.0	492.0	0.4065040650406504																				4.76981e-11	0.483287	492.0	15.0	1.22828	0.48374	0.465447	1.256290344233485e-07	True	54M
GGAAGTGTAAGTTGGACTAGCATTAGT	TGTGGTAGAAATGTTGTTAATGTTGAT	(octopus_NC_068991.1_16104855)	153.0	549.0	0.2786885245901639																				1.999490000000001e-18	0.534706	549.0	13.0	1.03678	1.43898	1.43898	9.446380145075282e-15	True	9S45M
GGAAGTGTGAAGGGATAGGGGATAATG	TAATTGGTGTTATAGCTACTTATGAGG	(octopus_NC_068998.1_19311966)	735.0	1895.0	0.387862796833773																				2.43028e-149	0.798163	1895.0	15.0	1.83978	0.575726	0.559894	1.837734851930536e-144	True	54M
GGAAGTGTGAGATCCAATTAGTTGCTG	CCGAATGTTGGTGTTAGCAATACATTG	(octopus_NC_068982.1_185555871)	72.0	328.0	0.2195121951219512																				1.55439e-06	0.401889	328.0	12.0	0.98903	0.289634	0.289634	0.002471853429277	True	54M
GGAAGTGTGGCCTGATCTGAATTTCTC	TCCCGTTTGAAAACAAGGTTTCCAAAC	(octopus_NC_068982.1_107759136) (octopus_trinity_TRINITY_DN56035_c5_g1_i2.p1_312)	133.0	3499.0	0.0380108602457845																				4.89263e-10	0.117841	3499.0	15.0	0.763839	0.144613	0.129466	1.1641855099405618e-06	True	54M
GGAAGTGTTCTGATGTTTCTAATAAAA	TTTTATTTATTTGCCTAAGTTATCTAG	(octopus_NC_068991.1_17117493)	269.0	752.0	0.3577127659574468																				2.32851e-09	0.325704	752.0	13.0	2.00146	9.70612	5.36569	5.164877844036201e-06	True	54M
GGAAGTGTTGTGAAGTGTTATCACCAG	AGCTGAACAAGGACAAAGTAATAACAC	(octopus_NC_068982.1_191337316)	182.0	643.0	0.2830482115085536																				1.84681e-87	0.969269	643.0	12.0	1.03533	0.317263	0.317263	6.759988402645514e-83	True	54M
GGAAGTTAAGCAGTTGTGGTCGATGAA	AAAGATGGTAGTAGTACCAATAATTGT	(octopus_NC_069000.1_24969066) (octopus_trinity_TRINITY_DN45847_c1_g1_i6.p1_126)	39.0	207.0	0.1884057971014492																				3.73633e-08	0.666344	207.0	9.0	1.89821	1.50242	1.50242	7.252734709029133e-05	True	53M1S
GGAAGTTACGTCTAGACATTTCATATC	GAAACATGTGTAGCATATCGACGTTGT	(octopus_NW_026329821.1_19730) (octopus_trinity_TRINITY_DN44278_c10_g1_i1.p1_397)	35.0	211.0	0.1658767772511848																				1.03958e-13	0.994286	211.0	8.0	0.858646	0.194313	0.194313	3.4760619081439456e-10	True	54M
GGAAGTTAGAAATTCTTATTTCAGGAG	AGCTAAGAAAGGGGGAGATAACGAACG	(octopus_NC_069006.1_13868399)	183.0	1364.0	0.1341642228739002																				5.14013e-07	0.248436	1364.0	15.0	2.23135	1.82185	1.48387	0.0008696160947623
GGAAGTTCATTACATAGACCCCCAGTA	TGTGACTGGTACTGATTTGAAGGAATA	(octopus_NC_069010.1_5038023)	164.0	945.0	0.1735449735449735																				7.76007e-19	0.460461	945.0	15.0	1.01385	0.243386	0.220106	3.767745895800911e-15	True	54M
GGAAGTTGAGACTGTTTGTTGGCTTGA	AGACTGAAGATGCGTTGGTGATGAAAG	(octopus_NW_026362205.1_702) (octopus_trinity_TRINITY_DN55393_c4_g1_i8.p1_2275)	55.0	149.0	0.3691275167785235																				5.89312e-16	0.930693	149.0	8.0	1.05714	6.37584	4.81879	2.345193541957489e-12	True	54M
GGAAGTTTTCTTCAGGATGATTCATAG	AAAATCAATCACTCAGCCAGTTTTTCT	(octopus_NC_069003.1_36688527)	121.0	491.0	0.2464358452138492																				1.94719e-07	0.397621	491.0	14.0	1.10938	0.293279	0.291242	0.0003471146951556	True	54M
GGAAGTTTTGGTCATTTATGTCCATGT	TTTGCATACCATCGGTCAACTTTCTTG	(octopus_NC_068994.1_5164256) (octopus_trinity_TRINITY_DN49637_c4_g1_i9.p1_8)	438.0	2793.0	0.1568206229860365																				3.00931e-69	0.527844	2793.0	15.0	1.17692	1.26244	1.2005	8.028897193950434e-65	True	48M6S
GGAATAAAATACCATTTTATTTTCCCT	TCCATCTACGACCACAAAATTAATTGG	(octopus_NC_069008.1_5772819) (octopus_trinity_TRINITY_DN54693_c0_g1_i10.p1_577)	480.0	1856.0	0.2586206896551724																				3.6234e-15	0.292746	1856.0	13.0	1.25015	0.318966	0.317888	1.3599299657582396e-11	True	54M
GGAATAAAATACCATTTTATTTTTGCT	TCCATCTACGACCACAAAATTAATTGG	(octopus_NC_069008.1_5772819) (octopus_trinity_TRINITY_DN54693_c0_g1_i17.p1_976)	963.0	2087.0	0.4614278869190225																				5.16573e-28	0.268573	2087.0	11.0	1.45199	0.591279	0.576425	4.1090197419902275e-24	True	54M
GGAATAAAATCCAGGGACAGTGGAATA	AGCCAGAAGAACATCTGCCCAAAGTGG	(octopus_NC_068985.1_97352060) (octopus_trinity_TRINITY_DN55275_c2_g1_i3.p1_595)	291.0	1577.0	0.1845275840202916																				2.62797e-16	0.224804	1577.0	15.0	0.967459	0.403297	0.403297	1.073548125739298e-12	True	54M
GGAATAAACAGAATTTGGGAGAAACAG	TGTAAGGCATCATGAAGCTGATACGAT	(octopus_NC_068982.1_162582882)	108.0	292.0	0.3698630136986301																				6.70818e-09	0.517562	292.0	11.0	1.55525	0.520548	0.520548	1.416572403383102e-05	True	54M
GGAATAAATATTTGTGTTGACTCTTCA	TCACTGCTGGTAGCAGTGGAGTGATGG	(octopus_trinity_TRINITY_DN52541_c4_g1_i2.p1_504)	97.0	216.0	0.449074074074074																				8.65483e-15	0.663121	216.0	7.0	1.47108	7.27778	6.21296	3.154575273787226e-11	True	21M4458N33M
GGAATAACGCTAATGAATCAAATGTGT	TGTAGGGAAAACCAGTCAATTAGGTCA	(octopus_NC_068994.1_5870044)	63.0	290.0	0.2172413793103448																				2.57139e-16	0.609678	290.0	8.0	1.12325	0.389655	0.3	1.0511631650133424e-12	True	54M
GGAATAAGAACGCACCATCCTCATATT	TTTGTATTTGGTTGGTGTACAGGTTCA	(octopus_trinity_TRINITY_DN50951_c7_g1_i9.p1_281)	320.0	4209.0	0.0760275599904965																				4.75352e-15	0.15577	4209.0	9.0	1.55137	1.10002	1.05536	1.7677713896900663e-11	True	12S42M
GGAATAAGCCAGAAGCACGTCTGCCCA	AAGTGGTACTTTGTGAGATGTGACATT	(octopus_NC_068986.1_83008426) (octopus_trinity_TRINITY_DN48534_c10_g1_i1.p1_493)	161.0	399.0	0.4035087719298245																				2.90793e-07	0.3906	399.0	15.0	1.32225	0.912281	0.904762	0.0005073036977425	True	54M
GGAATAATACAGTTACTGAGGTCACCA	ACAGTTAACTTTCCAGCATTTTCTGAA	(octopus_NC_068985.1_31293402) (octopus_trinity_TRINITY_DN49082_c4_g2_i6.p1_567)	66.0	178.0	0.3707865168539326																				3.93582e-13	0.686649	178.0	10.0	1.30845	0.58427	0.460674	1.253733124168637e-09	True	54M
GGAATAATCCTCACCATAAGCGATGTG	TATCTGTTCGGGCAGATAACGGTTGAA	(octopus_trinity_TRINITY_DN53035_c5_g1_i18.p1_118)	223.0	2503.0	0.0890930882940471																				1.26487e-21	0.116883	2503.0	13.0	0.787271	0.24171	0.232521	7.260320274270148e-18	True	14M7100N40M
GGAATAATCCTTAATGGTGTTGTTTAA	ATGGAGATTTTCCGATATGTGGTGGTA	(octopus_trinity_TRINITY_DN45451_c7_g2_i8.p1_40)	83.0	460.0	0.1804347826086956																				1.1401300000000002e-18	0.537239	460.0	12.0	1.57813	3.61739	2.95	5.475570488734785e-15	True	39M6460N15M
GGAATACAAAATTTCGTCTAGCTTAAC	AGACTTGTTAATTAATGTGTGAGGGGA	(octopus_NC_068994.1_45213414)	57.0	139.0	0.4100719424460431																				1.85903e-10	0.789474	139.0	11.0	1.19998	1.82014	1.73381	4.620115442270842e-07	True	54M
GGAATACAACAATACCCATGTGTGCTA	CCGATAGACCAAGATGAACGCCTTCAT	(octopus_NC_069003.1_21406911) (octopus_trinity_TRINITY_DN51667_c1_g1_i3.p1_641)	164.0	894.0	0.1834451901565995																				3.224920000000001e-18	0.444482	894.0	13.0	0.942146	0.215884	0.215884	1.5031270677337624e-14	True	54M
GGAATACAAGGCGAAACTGAAACTTGG	CTTTGTTTTGTTACCTTTTCCATCTTA	(octopus_NC_068990.1_6235872)	66.0	291.0	0.2268041237113402																				5.57414e-10	0.543461	291.0	9.0	3.73742	1.21649	1.189	1.3185623228681445e-06	True	54M
GGAATACAAGGTGAAACTGAAACTTGG	CTTTGTTTTGTTACCCTTTCCATCTCA	(octopus_NC_068990.1_6235872)	24.0	125.0	0.192																				1.99317e-06	0.700206	125.0	9.0	2.6589	1.216	1.176	0.0031245845818217	True	52M2S
GGAATACACCCTACATTGACACAAGTG	CCTCCAAGACCCCAGGTTGTGCCTGAA	(octopus_trinity_TRINITY_DN47658_c5_g4_i8.p1_441)	147.0	775.0	0.1896774193548387																				3.52901e-12	0.384005	775.0	13.0	0.998736	0.286452	0.258065	1.0329948878920075e-08	True	38M16S
GGAATACAGAAAGTCTTTAACGTTTCG	AGTTACGCTCTTCAACAGAAAGAATAC	(octopus_NW_026403058.1_217)	195.0	2340.0	0.0833333333333333																				6.81156e-19	0.279281	2340.0	15.0	1.08993	0.213248	0.196581	3.3182404070429533e-15	True	54M
GGAATACAGCCTATGGTTAGGTCACTA	TGTTATTGTTCATAAGGGCATGGGTTC	(octopus_NC_069010.1_2483411)	28.0	133.0	0.2105263157894736																				1.32226e-10	0.777778	133.0	6.0	0.742488	0.210526	0.210526	3.335767686314477e-07	True	1S53M
GGAATACAGCTTCGAGGTCTTCAAACT	GTAGAAAATTTACATTGTGGTACCAGA	(octopus_NC_068997.1_47539161)	354.0	1419.0	0.2494714587737843																				2.43282e-84	0.690598	1419.0	9.0	1.22013	1.63002	1.60677	8.481878150821233e-80	True	54M
GGAATACAGGAGCCTGTGCCATGCCGC	TGTTCAGGGATGTGTTCGTGGACCCCA	(octopus_NW_026370633.1_71650) (octopus_trinity_TRINITY_DN55852_c6_g2_i3.p1_323)	53.0	202.0	0.2623762376237624																				1.3659600000000005e-18	0.834585	202.0	9.0	1.68134	0.851485	0.821782	6.52668301730985e-15	True	54M
GGAATACATCTGGCTTTATCAGAAACT	GTCAGATCCTGTAGATATAAAGTACAA	(octopus_NW_026295956.1_869) (octopus_trinity_TRINITY_DN43415_c1_g1_i8.p1_141)	452.0	1319.0	0.3426838514025777																				1.41674e-70	0.785267	1319.0	15.0	1.10184	1.41395	1.41016	3.88033154017626e-66	True	32M242924N22M
GGAATACATGCATTGAAGCACACGAGA	AGATGACTGGGATGATGCTGACCCAGA	(octopus_NC_068992.1_63979913) (octopus_trinity_TRINITY_DN55627_c6_g1_i2.p1_679)	74.0	252.0	0.2936507936507936																				5.94848e-12	0.554795	252.0	10.0	1.33068	6.07143	1.95238	1.7053773739139282e-08	True	54M
GGAATACGACAACAGCAAAATCTGAAT	GCCCGAAACTAATTTCACCAGTAGCCA	(octopus_NC_068997.1_8319705) (octopus_trinity_TRINITY_DN53677_c1_g1_i3.p1_29)	153.0	1113.0	0.137466307277628																				3.48539e-14	0.391333	1113.0	14.0	0.816339	0.185984	0.18239	1.2111356672685127e-10	True	54M
GGAATACGCATGTCTCCGATGGAAACC	ATGGGCACCTCTTCTTCTTCCTCCTCT	(octopus_NC_068982.1_184006589) (octopus_trinity_TRINITY_DN39695_c0_g1_i2.p1_267)	46.0	107.0	0.4299065420560747																				4.48796e-11	0.884615	107.0	9.0	1.05458	0.439252	0.439252	1.184934814340069e-07	True	54M
GGAATACGTCTGCCTTTATCAGAAACT	GTCAGATCCTGTAGATATAAAGATGAT	(octopus_NW_026295956.1_869) (octopus_trinity_TRINITY_DN43415_c1_g1_i8.p1_141)	1011.0	4872.0	0.2075123152709359																				7.09127e-46	0.179263	4872.0	13.0	2.89637	2.38896	2.37582	1.074409868667936e-41	True	50M4S
GGAATACTATTTATTTATTTCTTCCTT	CCTTAGTAACGAGATTAAAGATTTATT	(octopus_NC_068998.1_48754842)	76.0	194.0	0.3917525773195876																				2.13166e-20	0.828809	194.0	12.0	1.22225	0.448454	0.448454	1.140315116452939e-16	True	54M
GGAATAGAAGCTTTCCTTTTCATAGCC	TTTCCCAGCAGCCCTGTTAGCAACAGC	(octopus_NC_068993.1_45036287) (octopus_trinity_TRINITY_DN46978_c9_g1_i10.p1_733)	38.0	313.0	0.121405750798722																				4.47087e-09	0.692931	313.0	9.0	1.29268	0.514377	0.447284	9.619990505258474e-06	True	54M
GGAATAGACTAGATCAGATCAATCAAA	GCCAGACAAGATTAGATAAATCCAGAC	(octopus_NC_068989.1_93083949)	29.0	234.0	0.1239316239316239																				1.02035e-07	0.569657	234.0	6.0	1.49558	0.418803	0.384615	0.0001881734137725	True	54M
GGAATAGAGAAAGTCTTTGACGTTTCG	AGCCTACGCTCTTCAGCAGAAAGGAAC	(octopus_NC_069000.1_38370930)	380.0	1607.0	0.2364654635967641																				6.93717e-25	0.36833	1607.0	15.0	1.78984	1.62974	0.86061	4.74921331710009e-21	True	54M
GGAATAGAGACCAAATGTACAGCTTTC	TCTATTGAGCAGTCGTTGTTCCATAAA	(octopus_NC_068984.1_102143464) (octopus_trinity_TRINITY_DN55685_c2_g2_i3.p1_6277)	27.0	199.0	0.135678391959799																				9.06003e-07	0.580769	199.0	9.0	1.87227	0.557789	0.557789	0.0014855478253137	True	54M
GGAATAGATGAACGGCTTTTATATTTG	CCATGATTTAACAACCATGAGACATTC	(octopus_NC_068986.1_5408287) (octopus_trinity_TRINITY_DN51234_c3_g1_i27.p1_117)	185.0	448.0	0.4129464285714285																				5.22093e-13	0.505349	448.0	15.0	1.14694	0.441964	0.441964	1.645256420306373e-09	True	54M
GGAATAGATGTTAATTTTAAGACAATG	GATGAAACAGAGATAGGTAACAAGGAG	(octopus_NC_068982.1_96911360)	75.0	422.0	0.1777251184834123																				8.41506e-14	0.600614	422.0	13.0	0.978638	0.232227	0.229858	2.8346065362896167e-10	True	1S53M
GGAATAGCACACCTGTAATCTAAGTCA	GGTGCAATAAAAATTATGCTTCCAATT	(octopus_trinity_TRINITY_DN53313_c5_g1_i10.p1_15)	76.0	427.0	0.1779859484777517																				7.85333e-33	0.842665	427.0	8.0	0.837676	0.59719	0.59719	7.633470477901946e-29	True	12M12362N42M
GGAATAGGGGTAGTTAAAAGTTTTCTT	ATGACTGCTTCTCTTTACTGCCTATTA	(octopus_NC_068996.1_35283434)	59.0	1439.0	0.0410006949270326																				6.04559e-08	0.120326	1439.0	13.0	0.717782	0.104934	0.0986796	0.0001145467688528
GGAATAGGGTTAGTTGTTATCATTGAC	GGGTACTTTATGTTATCGACCCTGAAA	(octopus_NC_069003.1_11442207)	59.0	142.0	0.4154929577464789																				3.98613e-17	0.952381	142.0	11.0	1.1439	0.457746	0.457746	1.7254505059590217e-13	True	54M
GGAATAGTCGATTACATCGACCCCAGT	ACTCGACTGATACTTAATTTATCGACC	(octopus_NC_069000.1_43873550)	184.0	389.0	0.4730077120822622																				4.30455e-29	0.786771	389.0	13.0	1.24959	3.05398	3.04884	3.5874508326732677e-25	True	54M
GGAATAGTGTGATGGAAGTGGACAGCT	GCTGCGGCTGGCGTCGTCCCATTTTGC	False	381.0	929.0	0.4101184068891281																				1.14016e-06	0.390084	929.0	13.0	1.40303	0.514532	0.502691	0.0018451700555449
GGAATAGTTGCAGCAATAATATTACTG	ATTATTATTGTAGTATTTACTTCGGTG	(octopus_NW_026360414.1_1500) (octopus_trinity_TRINITY_DN46701_c5_g7_i2.p1_348)	503.0	7861.0	0.0639867701310265																				3.90658e-09	0.110883	7861.0	12.0	0.697613	0.118051	0.102786	8.457872371428278e-06	True	1S53M
GGAATAGTTGCGGCAATGATATTACTG	TTGATTTTGGTATTGGATTTTTGTATT	(octopus_trinity_TRINITY_DN50523_c8_g1_i1.p1_240)	1922.0	4460.0	0.4309417040358744																				3.17025e-58	0.291296	4460.0	10.0	1.35955	3.15785	1.37354	6.691494190373945e-54
GGAATAGTTGGGTAAAAATAGGAGGTG	GTGGTGGTGGTGGTGGTGGTAGGGAGG	(octopus_NC_068988.1_12830273)	97.0	317.0	0.305993690851735																				5.55013e-18	0.610048	317.0	14.0	1.53708	1.44479	1.10726	2.5478106999328363e-14	True	54M
GGAATAGTTTCCATTATAAAATTATCA	GCAGCTTTCTCAATATCAGTTGACCAT	(octopus_NC_068981.1_57701049) (octopus_trinity_TRINITY_DN55476_c2_g1_i17.p1_543)	69.0	180.0	0.3833333333333333																				1.42065e-14	0.828299	180.0	9.0	1.13171	0.411111	0.411111	5.092539791412517e-11	True	54M
GGAATATAAGATTCCTCTCCCAAATAT	ATTCCTTCTTGTATTCTTATTCTCCCC	(octopus_NW_026431149.1_29) (octopus_trinity_TRINITY_DN53248_c1_g2_i6.p1_93)	390.0	982.0	0.3971486761710794																				3.76617e-08	0.404835	982.0	5.0	1.18835	0.446029	0.431772	7.307846267000613e-05	True	54M
GGAATATAAGATTCCTTTCCCAAAAAT	ATTCCTTCTTCTATTCTTATCCTCTTC	(octopus_NW_026375468.1_203) (octopus_trinity_TRINITY_DN50462_c2_g1_i11.p1_156)	571.0	2639.0	0.2163698370594922																				1.81777e-66	0.357638	2639.0	12.0	1.55287	1.18302	0.952634	4.570466845462197e-62	True	54M
GGAATATAATGTTCCAGAAAAGAAGAC	ATCCTGTTTTCTATTCTTATCCTCCTC	(octopus_NW_026350309.1_1771) (octopus_trinity_TRINITY_DN53248_c1_g2_i7.p1_240)	75.0	630.0	0.119047619047619																				3.48519e-06	0.391914	630.0	9.0	0.740976	0.277778	0.277778	0.005290582690732	True	2S52M
GGAATATAATTACGTTGAAGTGAACCA	TTGTTGAACCAGTGTGTGCAGATATCT	(octopus_NC_068997.1_49069173)	97.0	217.0	0.4470046082949309																				1.4244000000000002e-20	0.821128	217.0	9.0	1.43435	1.06452	1.03687	7.697260611128058e-17	True	54M
GGAATATATAAACATATTCATCGCATC	ACACGAACATAACTCGATACACATACA	(octopus_NC_068986.1_91926340)	48.0	246.0	0.1951219512195122																				1.37189e-07	0.563218	246.0	12.0	0.969477	0.227642	0.227642	0.0002491053057753	True	54M
GGAATATATACACATGATTTGTGCCAG	TAAAATCCTTGATCTCCTTCTTTTATC	(octopus_trinity_TRINITY_DN52735_c3_g4_i1.p1_141)	7498.0	20473.0	0.3662384604112734																				2.37013e-59	0.166368	20473.0	11.0	1.81729	1.01543	1.00122	5.127684063209597e-55
GGAATATATTCGTTGATCAGTTCTTTA	CGGATTTCACTTTGGATTTTATACGTG	(octopus_NC_068990.1_29925261) (octopus_trinity_TRINITY_DN56528_c5_g1_i10.p1_189)	77.0	220.0	0.35																				6.91694e-13	0.665505	220.0	8.0	1.24539	0.486364	0.418182	2.156554337318322e-09	True	54M
GGAATATCAATTACAGGTGACCTTATA	GAGTTCCTCATGCCTGAGTAGTAGTAG	(octopus_NC_068983.1_146726655) (octopus_trinity_TRINITY_DN56581_c7_g2_i7.p1_1035)	1123.0	8280.0	0.1356280193236715																				3.5996200000000005e-121	0.419477	8280.0	11.0	0.966494	0.230797	0.217512	2.0359014442298336e-116	True	54M
GGAATATCAGAACAAGGATGATGACGT	TTCAAGTTCTCTTCTTGTTTTAAAGGC	(octopus_NC_068993.1_61962411)	314.0	990.0	0.3171717171717171																				2.47137e-33	0.489591	990.0	11.0	1.29014	0.39596	0.379798	2.4482210532874038e-29	True	54M
GGAATATCCATTGCAGTACTCCAAACC	ACCTTTTCATCCTTACCTTTCATGTGC	(octopus_NC_068987.1_90859779)	171.0	608.0	0.28125																				6.99493e-31	0.606321	608.0	15.0	1.47152	0.684211	0.674342	6.28866834669785e-27	True	53M1S
GGAATATCCCTTCATCAGCTGTCTCTA	TTCTATCTAGACGTTTCGAAGATAAGA	(octopus_NC_068983.1_41556296)	247.0	1722.0	0.143437862950058																				3.14873e-09	0.215067	1722.0	14.0	2.57285	1.60337	1.41463	6.885926577723779e-06
GGAATATCTTATACATACATATATATA	TATATTCAACACATCAACTTACTTCCT	(octopus_NC_068981.1_30232364)	1676.0	5927.0	0.2827737472583094																				4.37203e-211	0.478616	5927.0	15.0	1.51628	6.19403	1.33525	5.587670730362253e-206	True	54M
GGAATATGGTAAGAATGTGTGTCTGTA	TTATATGTATAGACACACACACAGATG	(octopus_NC_068990.1_6240517)	70.0	338.0	0.2071005917159763																				9.22016e-14	0.559994	338.0	8.0	2.11405	1.38757	1.31953	3.096033811750351e-10	True	50M4S
GGAATATGTATAGCTCTCCTAAACACT	CCAGTAGTGTAAGGTTGTTCCTATCTT	(octopus_trinity_TRINITY_DN51520_c2_g1_i4.p1_1535)	63.0	218.0	0.2889908256880734																				6.97858e-10	0.677248	218.0	9.0	1.52369	0.527523	0.527523	1.6345174881402048e-06	True	11M2002N43M
GGAATATGTCTGCCTTTATCAGAAACT	GTCAGATCCTGTAGATATAAAGATGAT	(octopus_NC_069008.1_293974) (octopus_trinity_TRINITY_DN49952_c1_g3_i1.p1_39)	572.0	4735.0	0.1208025343189018																				3.06457e-30	0.292559	4735.0	15.0	2.36649	1.45597	1.4321	2.683234167051818e-26	True	53M1S
GGAATATGTGTAACACTACTCACTCCC	CCACTCCACCACAACTACTCACATTTG	(octopus_NC_069009.1_9544950)	87.0	435.0	0.2																				8.75217e-10	0.441209	435.0	9.0	2.17476	3.93563	3.26437	2.029243892243812e-06	True	7S47M
GGAATATGTGTTCAGCTGTAGGAAAAA	TCTACACGTGAGCATGTGTGTATATAT	(octopus_NW_026377876.1_287)	98.0	272.0	0.3602941176470588																				5.59051e-41	0.968627	272.0	8.0	1.23568	0.408088	0.408088	7.278460804200051e-37	True	54M
GGAATATTATAAGACATCCTGCCAACG	CGGCTGGGACGCCATGTCTTTCGAACC	(octopus_NC_069006.1_13613381) (octopus_trinity_TRINITY_DN49622_c3_g5_i9.p1_1644)	115.0	447.0	0.2572706935123042																				4.29268e-06	0.393448	447.0	14.0	1.0154	0.284116	0.284116	0.0064354237115592	True	54M
GGAATATTCAAATGTTGAATAGTTATT	TAATCGATTATCATTTCATTGCAAATT	(octopus_NC_068997.1_36928473)	118.0	324.0	0.3641975308641975																				2.0910999999999997e-28	0.776099	324.0	14.0	1.22678	0.425926	0.419753	1.6925702772369434e-24	True	54M
GGAATATTCAGGTTAAGCTTGCTATCT	TCCTTAACAACAACAAGACTATCTCCT	(octopus_NC_068981.1_173505953) (octopus_trinity_TRINITY_DN55313_c4_g1_i5.p1_1005)	105.0	474.0	0.2215189873417721																				1.43109e-12	0.532904	474.0	13.0	1.18117	0.335443	0.335443	4.338816027861847e-09	True	54M
GGAATATTGCCACAGATCCATCTGCTA	ATGCTACCAGGACTCTGCCTTTGGTGT	(octopus_NC_068996.1_27919923) (octopus_trinity_TRINITY_DN56042_c4_g2_i23.p1_470)	204.0	507.0	0.4023668639053254																				2.46281e-12	0.433801	507.0	13.0	1.30434	0.469428	0.469428	7.309796602554527e-09	True	54M
GGAATATTGGCTGTGTATATATGTGTG	TAAGTATATATATAGAGAGAGAGAGAG	False	47.0	222.0	0.2117117117117117																				2.16751e-06	0.486491	222.0	9.0	1.65207	1.84234	1.84234	0.0033813181611995
GGAATATTGTAAACATATTCCTGCCCC	CTATTCAAGGAACTGTGATTATGTTGG	(octopus_NC_068982.1_41206622)	111.0	227.0	0.4889867841409692																				7.53773e-15	0.7664	227.0	10.0	1.18179	0.519824	0.519824	2.7600622016338207e-11	True	54M
GGAATATTTCCAGGATGTGTACATCAA	TGTCACTGGTGAACAGCAGATTCTCAA	(octopus_NC_068983.1_30057289) (octopus_trinity_TRINITY_DN53334_c3_g1_i1.p1_2288)	27.0	59.0	0.4576271186440678																				8.41015e-08	0.933333	59.0	6.0	1.10363	0.491525	0.491525	0.0001566393437761	True	54M
GGAATATTTCTGGAAAATTAATCTTTT	TATTCAGATATTTAGAATATTAATGTA	(octopus_NC_068983.1_35226990)	70.0	897.0	0.0780379041248606																				1.00607e-10	0.262849	897.0	9.0	0.640865	0.109253	0.109253	2.567174329650211e-07	True	54M
GGAATATTTGAGCCTCGTTTCCAAACC	TTTGATTTGGGAATTAACAGTGTTTAA	(octopus_NC_068984.1_88517011) (octopus_trinity_TRINITY_DN45229_c5_g3_i1.p1_2104)	183.0	379.0	0.4828496042216358																				1.434e-30	0.801194	379.0	15.0	1.16596	0.514512	0.514512	1.2727888834846366e-26	True	54M
GGAATATTTGCAGCAATAATATAACTG	TTAATTTTACTATTTGTTTTGCTGTCA	(octopus_NC_068990.1_31097189) (octopus_trinity_TRINITY_DN48831_c4_g2_i2.p1_1902)	156.0	632.0	0.2468354430379747																				2.52848e-27	0.427194	632.0	13.0	1.04787	2.31487	2.03797	1.9492329939366202e-23	True	54M
GGAATATTTGGCTCTGTAGTGAGGGCT	TCTGAGAAAGCACGCTTCACTCTGTCA	(octopus_NC_068985.1_78562151)	50.0	215.0	0.2325581395348837																				3.64129e-13	0.70272	215.0	8.0	0.986791	0.274419	0.274419	1.163111369545245e-09	True	54M
GGAATCAAAAAGTGCAGTTATTAATAA	GAAGTGTTGAACTTAATGGATGCTAGA	(octopus_NC_069010.1_1010731)	188.0	594.0	0.3164983164983165																				5.40984e-10	0.331738	594.0	13.0	1.69509	0.597643	0.597643	1.281355282728038e-06	True	54M
GGAATCAAAAGATCGTCCATATTTGGT	AAAACAAGTAACCTCAGCAAGAAAACT	False	77.0	581.0	0.1325301204819277																				4.33303e-10	0.398602	581.0	12.0	1.03865	1.05336	1.05336	1.0368428284768297e-06	True	13M4121N41M
GGAATCAAAATAGAAGCAACAGAAACA	GGAAGAAGGTGTCTGGGTATATTTACA	(octopus_NC_069000.1_47181637)	94.0	200.0	0.47																				3.32006e-28	0.95	200.0	11.0	1.11965	0.585	0.5	2.662581225787185e-24	True	54M
GGAATCAAAATTCTGTTGAACTTGCTC	AACATCAGGGGGAAGCTGGAGTTCGTG	(octopus_NC_069006.1_23174427) (octopus_trinity_TRINITY_DN51606_c7_g1_i24.p1_43)	42.0	95.0	0.4421052631578947																				6.75645e-11	0.868421	95.0	7.0	1.14069	0.621053	0.578947	1.753820543946976e-07	True	54M
GGAATCAATGAAATACCAGTCATGCAC	AAGGGTTCTCCTCACACATACACACAC	(octopus_NC_069002.1_12568273)	49.0	105.0	0.4666666666666667																				2.97422e-09	0.85	105.0	8.0	1.11534	0.952381	0.952381	6.520627789149052e-06	True	54M
GGAATCAATGGCTCAACTGCTTACCTC	TGTTTTTACAGCTGAGTAACATTCTGG	(octopus_NC_068981.1_40605744)	150.0	433.0	0.3464203233256351																				2.9324800000000004e-24	0.645588	433.0	9.0	2.73152	1.01848	1.01848	1.9430830602733714e-20	True	54M
GGAATCACAAGCTTGGAGGATAAAAAG	CAGAAGTTACGGAGGGGCATGCATATT	(octopus_NC_068997.1_41836610)	115.0	420.0	0.2738095238095238																				1.33419e-06	0.288767	420.0	13.0	1.74651	0.583333	0.57381	0.0021400987879467	True	54M
GGAATCAGAAATATTTTACTTTCCATT	TTAGTGTCTTGACCATCAAGTTTGACA	(octopus_NC_068994.1_59368656) (octopus_trinity_TRINITY_DN50958_c3_g1_i4.p1_279)	254.0	600.0	0.4233333333333333																				4.90169e-19	0.464972	600.0	14.0	1.26181	0.508333	0.486667	2.4107047533753085e-15	True	52M2S
GGAATCAGTCCCATGAGCATATATCTT	ATGTGGACAGTATTTTTATATTTCCAA	(octopus_NC_069000.1_14314474)	85.0	547.0	0.1553930530164533																				5.0205e-06	0.384641	547.0	13.0	0.901165	0.235832	0.201097	0.0074550874284779	True	54M
GGAATCAGTTGGTCATCGTTGCCTGAA	TACTTGTGTCTGAATACTATACCCTTA	(octopus_NC_068983.1_35219161) (octopus_trinity_TRINITY_DN56581_c7_g3_i2.p1_447)	9168.0	31882.0	0.2875603788971834																				1.39443e-198	0.194526	31882.0	11.0	1.17313	0.636911	0.622891	1.6192403792602155e-193	True	54M
GGAATCATTAGTCTCAACAAATGCAAA	CTCCATATATACAGTTAATTGTCAGAC	(octopus_NC_069009.1_9632433)	211.0	1408.0	0.1498579545454545																				3.18455e-06	0.182732	1408.0	14.0	0.995822	0.231534	0.225142	0.0048591192841879	True	53M1S
GGAATCCAATCACACTGAGAGCTATAC	CCGGTACCAAGACTGAAAAACCGAGGA	(octopus_NC_068985.1_123707749) (octopus_trinity_TRINITY_DN48707_c1_g2_i6.p1_113)	41.0	161.0	0.2546583850931677																				2.19498e-09	0.683438	161.0	4.0	2.48435	1.09938	1.09938	4.882939029186655e-06	True	54M
GGAATCCAATTCCTAACCCACCAGCAT	CCTGTACTTTGCTTTTAGTGGAATCAT	(octopus_trinity_TRINITY_DN50465_c1_g1_i25.p1_881)	97.0	414.0	0.2342995169082125																				4.31476e-11	0.551709	414.0	14.0	2.09978	10.3937	7.55314	1.1411294586998801e-07	True	28M10756N26M
GGAATCCAGAAATTTCGAAGAGAATAG	TTGGCTTCTTCAAGAATTCCACATTCA	(octopus_NC_068985.1_78601436) (octopus_trinity_TRINITY_DN48134_c13_g1_i1.p1_651)	146.0	615.0	0.2373983739837398																				1.70933e-31	0.67483	615.0	9.0	1.59878	0.817886	0.811382	1.5748208348340394e-27	True	54M
GGAATCCAGTTGTTGTTTCTTCTGCCC	TGGCTGGGAAAACTTATAGTCAAAGCT	(octopus_NC_068983.1_146449661)	1269.0	4425.0	0.2867796610169491																				3.86004e-175	0.508313	4425.0	9.0	1.18109	0.341921	0.325876	3.717879109055629e-170	True	54M
GGAATCCATGTTAGCTCCAGCTCCTAT	CATATCGTCTGTGTCTGGCTCCATTGG	(octopus_NC_069002.1_26927401) (octopus_trinity_TRINITY_DN56281_c4_g3_i3.p1_1192)	105.0	280.0	0.375																				6.74872e-08	0.544554	280.0	11.0	1.15907	0.539286	0.453571	0.0001271312644411	True	54M
GGAATCGAAACAGATCTTTCGTAGTTC	GAAGAGCTTCTCTTGAAATATTTAAAG	(octopus_NC_068981.1_74680120) (octopus_trinity_TRINITY_DN47142_c4_g2_i2.p1_296)	124.0	1366.0	0.0907759882869692																				1.33961e-26	0.418997	1366.0	12.0	0.823271	0.183016	0.139824	9.987240141114688e-23	True	54M
GGAATCGAAACCACGATCCTATGACCA	CGAGTCCGCTGCCCTAACCACTAGGTC	(RF_all_LGKD01348812.1/2122-2050_9) (octopus_NC_069010.1_2782499)	86.0	221.0	0.3891402714932127																				6.27273e-08	0.595537	221.0	11.0	1.76762	0.972851	0.972851	0.0001186259384824	True	54M
GGAATCGAAACCGCGATCCTATGACCG	CGAGTCTGCTGCCCTAACCACTGGGCC	(RF_all_LGKD01348812.1/2122-2050_9) (octopus_NC_069004.1_13832452) (octopus_trinity_TRINITY_DN50089_c4_g5_i3.p1_219)	402.0	3355.0	0.1198211624441132																				4.83303e-31	0.314439	3355.0	14.0	4.88113	3.43964	3.36125	4.37403663703653e-27
GGAATCGAAACTGCGATCCTATGACCG	CGAGTCCGCTGCCCTAACCACTGGGCC	(RF_all_LGKD01348812.1/2122-2050_9) (octopus_NC_068995.1_47115039) (octopus_trinity_TRINITY_DN47168_c4_g1_i1.p1_3)	80.0	435.0	0.1839080459770115																				2.021e-08	0.334468	435.0	13.0	3.2542	2.81379	2.72874	4.044307359528355e-05
GGAATCGACTAAACTTCTCCCCTCCCA	TAATTGCTGGCCGGGTGCCAAAATTAT	(octopus_NC_069004.1_35525637) (octopus_trinity_TRINITY_DN56375_c14_g1_i2.p1_146)	27.0	74.0	0.3648648648648648																				1.46469e-06	0.934783	74.0	6.0	2.18441	0.743243	0.743243	0.0023370293964552	True	54M
GGAATCGATATTTGCGAATTTTAGATC	AACAACATAGATCAAAGAGTTTTAATT	(octopus_NC_068987.1_7567879)	61.0	362.0	0.1685082872928177																				5.71565e-10	0.484578	362.0	13.0	1.25831	0.433702	0.433702	1.3504047242347986e-06	True	54M
GGAATCGATTAATGAGGAACTACTATC	TGGGCATTCAGTGTTCAGTCAGAAGAG	(octopus_NC_068985.1_119291702)	259.0	924.0	0.2803030303030303																				1.39013e-22	0.467528	924.0	15.0	1.18035	0.354978	0.350649	8.413802958952754e-19	True	54M
GGAATCGGTACGAAGACCAGCAGGGTA	TGTTCTAACCATGATTGCTTTGGTCAG	(octopus_NC_068993.1_44376981) (octopus_trinity_TRINITY_DN53903_c4_g2_i1.p1_199)	594.0	1463.0	0.4060150375939849																				4.74866e-169	0.895615	1463.0	13.0	1.21505	0.483937	0.466165	4.34030268453439e-164	True	54M
GGAATCGGTATATTTTGCATATACTGG	GAAAATATCAGAATCAAAACGATCACT	(octopus_NC_069007.1_17421244) (octopus_trinity_TRINITY_DN54799_c1_g1_i6.p1_657)	48.0	311.0	0.1543408360128617																				2.96787e-07	0.411431	311.0	8.0	0.772813	0.170418	0.170418	0.0005172531487104	True	54M
GGAATCGTCAATTAGTAATAAAATTAA	TAATTAACAATTTTGCCGGGTAGCTCA	(octopus_NC_068982.1_11111998)	188.0	750.0	0.2506666666666666																				1.2251e-17	0.51423	750.0	13.0	2.95723	1.59867	1.35333	5.49351385683569e-14
GGAATCTAATCTGTGAATGGTTGGTGG	AACATTTCTGAACACTGTTCTTTCTTC	(octopus_NC_068993.1_468173)	102.0	510.0	0.2																				5.90743e-14	0.487933	510.0	15.0	1.02512	0.239216	0.239216	2.015221786905843e-10	True	54M
GGAATCTAGCACCCCCACTCAGCTCAA	AACAATATCTGTGTATCGCGATTTATA	(octopus_NC_068990.1_93682971)	229.0	1044.0	0.2193486590038314																				3.4849000000000003e-35	0.555419	1044.0	13.0	2.45405	4.13027	3.62356	3.705919848335824e-31	True	54M
GGAATCTATGCCAAAACAGAAACTGGA	GGAAGATGCAGTCCATCCATCTAACCC	(octopus_NC_068987.1_30060612)	133.0	350.0	0.38																				1.28961e-38	0.843821	350.0	9.0	1.22006	0.428571	0.428571	1.5549633658174327e-34	True	54M
GGAATCTCAACATTGACATCTTCAGGA	TCCAAAAGCTTAGTGATACCAAGCCTT	(octopus_trinity_TRINITY_DN56293_c6_g2_i3.p1_714)	239.0	4700.0	0.0508510638297872																				2.33524e-11	0.1885	4700.0	14.0	0.604242	0.110638	0.0912766	6.335465839687194e-08	True	19M1450N35M
GGAATCTCCATTTTTATAGCAGTATCC	ATTCTACCTAAATTTTCGTCTGGATAA	(octopus_NC_068983.1_103393695) (octopus_trinity_TRINITY_DN55818_c6_g2_i7.p1_981)	141.0	448.0	0.3147321428571428																				2.49026e-16	0.549	448.0	11.0	1.13621	0.345982	0.345982	1.019038052638313e-12	True	8S46M
GGAATCTCCCTGCAACAGGCAAGGTGT	TTGTTCCACTACTTCCCATGCCCACCT	(octopus_NC_068994.1_58597239) (octopus_trinity_TRINITY_DN48025_c1_g3_i4.p1_124)	750.0	2197.0	0.3413746017296313																				1.34703e-61	0.466418	2197.0	13.0	1.32071	0.42376	0.403732	3.0613164379702143e-57	True	54M
GGAATCTCTGGTTTGAAAGTGATGAAA	AGGAAGAACTCCTCCTATATAATTGTT	(octopus_NC_068982.1_167469252)	117.0	907.0	0.1289966923925027																				3.09377e-13	0.349191	907.0	15.0	0.840654	0.166483	0.163175	9.940492157574708e-10	True	54M
GGAATCTCTTATGTGGTAGATAGATTT	GCTAGAATTAGTAGCCAAATCCTCTTT	(octopus_NC_068994.1_13096071)	21.0	107.0	0.1962616822429906																				1.01186e-07	0.977011	107.0	5.0	0.861155	0.607477	0.607477	0.0001866870891005	True	54M
GGAATCTGAACTGAGAATGTAAATAAT	AATAATAATAATAATGTATATCTAAGG	(octopus_NC_069007.1_13701103)	1054.0	5366.0	0.1964219157659336																				9.05143e-80	0.393338	5366.0	15.0	1.17427	3.03205	1.32259	2.9231985574724115e-75	True	39M3I12M
GGAATCTGAAGGTGAGGAGGAAGAGAA	AGATAAAGAAACCGAAGAAAAGAAAAT	(octopus_NC_068991.1_60349490) (octopus_trinity_TRINITY_DN50223_c4_g3_i1.p1_45)	39.0	119.0	0.3277310924369748																				4.38815e-14	0.87234	119.0	4.0	1.04278	0.361345	0.361345	1.5127713955540988e-10	True	54M
GGAATCTGTAAATCAAGCCATCTATAG	GTTCATTCTGGGCTGTTAAACCCCAGA	(octopus_NC_068995.1_32736063) (octopus_trinity_TRINITY_DN44584_c6_g1_i6.p1_770)	103.0	405.0	0.254320987654321																				3.0767e-09	0.407927	405.0	13.0	1.0565	0.301235	0.298765	6.735732983159827e-06	True	54M
GGAATCTGTGGAAGAGGTATACCCAGG	AAGACATGGGATGAGGTGGTGAAACAT	(octopus_NC_069009.1_9552092)	124.0	326.0	0.3803680981595092																				1.70954e-07	0.420975	326.0	11.0	1.67953	2.21779	2.20552	0.0003068353148273	True	54M
GGAATCTGTTTGTGTTTATTCTACAAG	AGAAAGAAGGAAGTTCAAGGAAAACTA	(octopus_NC_069009.1_1258795) (octopus_trinity_TRINITY_DN56038_c2_g2_i4.p1_41)	209.0	627.0	0.3333333333333333																				5.70163e-09	0.340989	627.0	11.0	1.12508	0.370016	0.366826	1.2132381299170572e-05	True	54M
GGAATCTTATATGTATACCATTCTGCC	TAAATAATGGAACTGAAGATACAATAT	(octopus_NC_068982.1_154733244)	66.0	250.0	0.264																				2.67996e-08	0.588364	250.0	13.0	3.16507	3.08	3.056	5.288743219994856e-05	True	54M
GGAATCTTATCCTGTTCAGGTGTAAAA	CTTGGAACGTGGAAGAATTTCACTTGA	(octopus_NC_068991.1_6339463) (octopus_trinity_TRINITY_DN49319_c5_g2_i5.p1_486)	346.0	1736.0	0.1993087557603686																				3.68746e-102	0.610899	1736.0	9.0	0.986093	0.290899	0.258065	1.6523629119467315e-97	True	48M6S
GGAATCTTCATTCTTTGACTCAACTGG	CCTTTAACAACAACAACACCACCATTC	(octopus_trinity_TRINITY_DN53668_c6_g2_i2.p1_96)	79.0	173.0	0.4566473988439306																				1.07346e-30	0.987805	173.0	9.0	1.17876	2.43931	2.42775	9.574134635205995e-27	True	26M1573N28M
GGAATCTTGAGCGGACGTCATCACTAT	CATCATCATAACTAATAGCATCGTCGA	(octopus_NC_069000.1_16451477) (octopus_trinity_TRINITY_DN53476_c5_g1_i5.p1_64)	143.0	470.0	0.3042553191489361																				2.62217e-12	0.452366	470.0	11.0	1.21443	0.431915	0.389362	7.763156736059303e-09	True	52M2S
GGAATCTTTAGAACCAAAGAGAGAGAG	AGAGAAAGAGAGAGTTTTTACATGGTT	(octopus_NC_069001.1_1917588)	43.0	89.0	0.4831460674157303																				3.19804e-16	1.0	89.0	8.0	0.99918	7.73034	6.2809	1.2986203735213997e-12
GGAATCTTTGGCTTCATGCAGGTCTAC	TCCATACATCGCAAGTTTCTTTGCATT	(octopus_NC_068993.1_10421421) (octopus_trinity_TRINITY_DN54546_c2_g3_i1.p1_1837)	1180.0	3427.0	0.3443244820542748																				8.416320000000006e-97	0.469742	3427.0	13.0	1.21604	0.428071	0.406478	3.516671216745483e-92	True	5S49M
GGAATGAACACCCTTCTGATATCTTTA	TATATATGTGTGTGTGTGTGTGTTTGT	(octopus_NC_069000.1_36076765)	415.0	1688.0	0.2458530805687203																				5.60653e-41	0.438482	1688.0	13.0	1.48163	0.626185	0.626185	7.298955488059506e-37	True	54M
GGAATGAAGCCAAAACACAATAACATC	TGAACATTACTGGACGATGGGGAACAA	(octopus_NW_026297134.1_6499)	67.0	337.0	0.1988130563798219																				3.73183e-07	0.424847	337.0	9.0	1.61826	0.578635	0.578635	0.0006422429354366	True	54M
GGAATGAATAAATGCATCACCATTTAA	CATCTCTTTTCCATGCTTGCATGAAAT	(octopus_NC_068999.1_50121257)	84.0	440.0	0.1909090909090909																				1.49076e-10	0.448276	440.0	12.0	0.973201	0.640909	0.634091	3.740119307143742e-07	True	54M
GGAATGAATGACAAAGTTGACATCAGT	GGTCTTTGAACTTGGAACACAAAATGC	(octopus_NC_068991.1_42349538)	103.0	504.0	0.2043650793650793																				4.15814e-08	0.291009	504.0	13.0	1.21689	0.394841	0.311508	8.027479443829995e-05	True	54M
GGAATGAATTTTCAGTAGGAGATAAAA	TGCTCTCCCAACTTTTGACTTTGGCTC	(octopus_NC_068989.1_35936009)	267.0	755.0	0.3536423841059603																				2.85679e-17	0.460041	755.0	6.0	2.20682	0.761589	0.752318	1.2488828893674798e-13	True	54M
GGAATGACAGCGAAACGGGCTGATTAC	TACCTAAATCAGATTCCAGGAAACCCC	(octopus_NC_068982.1_78965915)	446.0	1416.0	0.3149717514124294																				9.83983e-53	0.637302	1416.0	14.0	1.98605	1.2387	1.22528	1.8070434382683874e-48	True	54M
GGAATGACATAACCTTGTTAAAATAAC	CACCTGCTTCACTGCCTTCACTCTTTT	(octopus_NC_068982.1_169120057) (octopus_trinity_TRINITY_DN47688_c3_g3_i11.p1_2492)	43.0	145.0	0.296551724137931																				8.77412e-11	0.693939	145.0	6.0	1.28877	1.14483	1.04828	2.252067420173183e-07	True	52M2S
GGAATGACGAAATGTGCGCGGTTGTAG	ACTGCAGGTCAGCCAAAAGGGCATCTA	(octopus_NC_069005.1_19795999) (octopus_trinity_TRINITY_DN51945_c1_g1_i1.p1_35)	63.0	610.0	0.1032786885245901																				9.41512e-07	0.287485	610.0	14.0	0.8857	0.198361	0.196721	0.0015402136324522	True	1S53M
GGAATGACTAGTATATCTAATCACAAC	GGTTTCATTCTAAAGTTTCGGCTGATA	(octopus_NC_068989.1_76273023)	543.0	5579.0	0.0973292704785803																				1.3082499999999998e-35	0.288839	5579.0	13.0	0.821617	0.167951	0.155046	1.4146198128094034e-31	True	54M
GGAATGAGAACCCAGGCCCGAAACTTC	CCCAAGACACCTGATGAAGGCTGGAAG	(octopus_NC_068986.1_97463912) (octopus_trinity_TRINITY_DN51093_c4_g4_i3.p1_55)	49.0	457.0	0.1072210065645514																				1.06955e-07	0.389454	457.0	13.0	3.47218	3.10722	1.48359	0.000196794483266	True	2S52M
GGAATGAGATTTTGATCACATCAACGT	TAAATTCAACTTTAGCTCTATTTAAGA	(octopus_NC_069001.1_9121627) (octopus_trinity_TRINITY_DN55769_c1_g1_i5.p1_293)	2553.0	8007.0	0.3188460097414762																				3.72247e-104	0.255612	8007.0	11.0	1.22008	0.70913	0.690271	1.7159776116414182e-99	True	54M
GGAATGAGCACAGCCAGCCAGCATTAT	TTGGCAATTCAAAATAGTACTGGTTTT	(octopus_NC_068997.1_28209165)	166.0	582.0	0.2852233676975945																				4.46361e-08	0.32154	582.0	13.0	1.28596	0.415808	0.38488	8.587215915676179e-05	True	1S53M
GGAATGAGCTTTTTATCGAGATGAGCA	TAGGCAGGTTGGTTACTAGCACAACGA	(octopus_trinity_TRINITY_DN55274_c5_g3_i4.p1_393)	649.0	1792.0	0.3621651785714285																				3.79829e-20	0.359014	1792.0	15.0	1.19083	0.430246	0.417411	2.0014586324913588e-16	True	31M157N23M
GGAATGATATCAGCTAGGTCTTTGTTG	TGCACAAGAATATCTCCATCGCGATTA	(octopus_NC_069005.1_6563006) (octopus_trinity_TRINITY_DN42342_c7_g4_i3.p1_1530)	115.0	410.0	0.2804878048780488																				1.09649e-07	0.42875	410.0	13.0	1.23104	0.329268	0.329268	0.0002015110886197	True	54M
GGAATGATCAAAATAACATTTTAAATA	GAAATAAGCGAGATGATATTGGGTGAA	(octopus_NC_069008.1_974153)	90.0	672.0	0.1339285714285714																				2.03375e-49	0.930159	672.0	6.0	1.13454	1.47024	0.918155	3.41195066431404e-45	True	54M
GGAATGATCAGGGTTTACTTCCAAATG	TTTCTTAGCAGCCATGTAACCCATAGT	(octopus_NC_069005.1_27309411) (octopus_trinity_TRINITY_DN56020_c7_g2_i25.p1_451)	823.0	4315.0	0.1907300115874855																				1.25624e-57	0.502396	4315.0	15.0	1.02871	0.241483	0.230823	2.617861836985541e-53	True	54M
GGAATGATGTAATTGCTTGTTTTTAGA	ATGACATTGTAGGGTAGGTGTGAGAGG	(octopus_NC_068994.1_5864710) (octopus_trinity_TRINITY_DN141445_c0_g1_i1.p1_253)	26.0	59.0	0.4406779661016949																				3.14938e-08	0.969697	59.0	6.0	1.0994	0.457627	0.457627	6.165301880631176e-05	True	54M
GGAATGATGTCTGGTATTGCTTTTCCT	TGATGGCTGGGACAACTTGAAAGAGCA	(octopus_trinity_TRINITY_DN55826_c1_g2_i18.p1_615)	496.0	1203.0	0.4123025768911055																				5.8613200000000016e-18	0.293337	1203.0	13.0	1.63683	6.98421	5.52868	2.6859868663515158e-14	True	19S35M
GGAATGATTTCCACTCTGCGTAACTTT	ATAGTTAGTGCCGTTAGCACACGTCGT	(octopus_NC_069009.1_993936) (octopus_trinity_TRINITY_DN53470_c3_g2_i1.p2_187)	859.0	2002.0	0.4290709290709291																				8.21426e-15	0.245795	2002.0	15.0	1.26578	0.494505	0.476024	2.999390144260558e-11	True	2S52M
GGAATGATTTGACCGCCTCCACGATGA	ATGGCATCAGTGTGTAGGGACACATCA	(octopus_NC_068986.1_26307145) (octopus_trinity_TRINITY_DN56439_c3_g4_i2.p1_1374)	884.0	22527.0	0.0392417987304123																				2.90694e-46	0.231774	22527.0	15.0	0.558101	0.0961957	0.0800817	4.453352266825556e-42	True	54M
GGAATGCAGAAGTGGGGTTAGGAGGGT	CTTTGAATAAATAAATAAATAAATATG	(octopus_NC_069000.1_47179021)	123.0	303.0	0.4059405940594059																				3.4909000000000005e-19	0.823917	303.0	13.0	1.06266	4.10231	4.09901	1.7322734172113065e-15	True	54M
GGAATGCATACAATGAGCTTCTCTGCC	CTATGTGTACAGAAAACACTCGGTGAG	(octopus_NC_068998.1_39291107)	37.0	182.0	0.2032967032967033																				4.12728e-08	0.600877	182.0	7.0	2.04644	2.06593	2.04396	7.971158647218131e-05	True	54M
GGAATGCATACAATGAGTTTCTCTGCC	CTAGGTGTACGGAAAACACTCGGCGAG	(octopus_NC_069009.1_7739192) (octopus_trinity_TRINITY_DN47967_c7_g3_i2.p1_5)	112.0	350.0	0.32																				2.47887e-15	0.470052	350.0	12.0	1.62587	2.97714	2.90286	9.421956565249894e-12
GGAATGCATAGATGTATGTGGATATAT	GTTTTTGTGTATGTGTATGTGTGTGTG	(octopus_NC_069003.1_33518859)	394.0	1463.0	0.2693096377306904																				5.76369e-31	0.444316	1463.0	11.0	1.16865	0.314422	0.314422	5.199832144952618e-27	True	54M
GGAATGCATCTGGAGGTTTTGGTCCCC	CACAATTTACTCTTACTGTTTTTGGAT	(octopus_NC_068984.1_24553231) (octopus_trinity_TRINITY_DN47799_c7_g2_i4.p1_1349)	261.0	944.0	0.2764830508474576																				6.66937e-06	0.287715	944.0	15.0	1.21757	0.393008	0.335805	0.0097316471262108	True	54M
GGAATGCATCTTGAAAGTGTTCTTCGT	CGAAGACCAATTTTCGTTTCCGGAGAG	(octopus_NC_068995.1_28727232) (octopus_trinity_TRINITY_DN47464_c7_g3_i6.p1_125)	257.0	628.0	0.4092356687898089																				2.25178e-115	0.974895	628.0	11.0	1.22951	0.5	0.474522	1.1889818056713796e-110	True	54M
GGAATGCCAGTAACTTCACTATCTACG	TCCATTTCACCTTCAGAAACTGTTCCA	(octopus_NC_068981.1_90160618) (octopus_trinity_TRINITY_DN55258_c4_g1_i11.p1_3921)	87.0	210.0	0.4142857142857143																				3.08654e-07	0.592664	210.0	10.0	1.53542	0.714286	0.7	0.0005367924256298	True	52M2S
GGAATGCCATGATCTGGCCATTTATTA	AAGAAGAAATGATCGATTGTCCAACTT	(octopus_NC_068994.1_5570026) (octopus_trinity_TRINITY_DN42375_c3_g5_i1.p1_159)	56.0	356.0	0.1573033707865168																				2.59996e-10	0.617313	356.0	9.0	0.790577	0.544944	0.491573	6.367329861801093e-07	True	54M
GGAATGCTATGTCTGGGGCTCCTAATA	TTAAGGGAACTAATCAGTTGCCAAATC	(octopus_NC_029723.1_2777)	120.0	357.0	0.3361344537815126																				8.18203e-36	0.903827	357.0	12.0	1.31119	0.408964	0.408964	8.920460160998424e-32	True	52M2S
GGAATGCTGTGAAGATAAACATGAAGG	ATAACCCCAAAATTATAACATTGTACA	(octopus_NC_069002.1_8188245) (octopus_trinity_TRINITY_DN53096_c4_g1_i4.p1_32)	153.0	326.0	0.4693251533742331																				5.73815e-25	0.735043	326.0	12.0	1.24131	0.546012	0.518405	3.946642062806442e-21	True	54M
GGAATGCTTAATATTTAACTTGACATT	GTGGTTTATTACTAAACATGTAGCTAT	(octopus_NW_026384255.1_406)	73.0	217.0	0.336405529953917																				2.4322e-12	0.683739	217.0	11.0	1.26979	3.36866	2.25346	7.222457890243651e-09	True	54M
GGAATGCTTCCGGAGTTTGTCTCGTAC	AGGAAACTGTTTGGCACAGATGTCACA	(octopus_NC_068994.1_4132064) (octopus_trinity_TRINITY_DN50273_c2_g7_i1.p1_628)	218.0	468.0	0.4658119658119658																				6.88272e-23	0.640136	468.0	12.0	1.25691	0.551282	0.519231	4.2373596453614985e-19	True	54M
GGAATGCTTGAATTCCACAAGTGGATT	GACAAAGGCCTCCCTATGTTTGTTGTT	(octopus_trinity_TRINITY_DN52147_c4_g4_i3.p1_157)	312.0	1109.0	0.2813345356176736																				2.2030100000000003e-24	0.463993	1109.0	15.0	1.15187	0.342651	0.337241	1.469082114301949e-20	True	15M2132N39M
GGAATGCTTGTCGTTTGTTCCTCTCTA	CCACAGGTGCCTTCAGTACAATCCTCA	(octopus_NC_069000.1_8480980)	225.0	565.0	0.3982300884955752																				1.09522e-49	0.823649	565.0	13.0	1.24793	0.463717	0.460177	1.851562766065653e-45	True	54M
GGAATGGAGAGTGGAGGAGGAGTACAA	GCCGCTGAGGGGTTTGGGGCCAGGTTT	(octopus_NC_069005.1_31475967) (octopus_trinity_TRINITY_DN43435_c10_g2_i1.p1_1848)	51.0	233.0	0.2188841201716738																				1.66578e-11	0.616773	233.0	10.0	1.17858	0.27897	0.27897	4.582358584310044e-08	True	54M
GGAATGGCAAAAGGATTGTCAAAAACC	TTCAGAAAACAAGCTGTAGCTTTTCTG	(octopus_NC_068995.1_55106284) (octopus_trinity_TRINITY_DN53100_c9_g2_i21.p1_294)	601.0	2670.0	0.2250936329588015																				3.11118e-21	0.40021	2670.0	6.0	1.05116	0.276404	0.262921	1.74521512662766e-17	True	54M
GGAATGGCCACAGCAATACCAAGCCGT	TTAATAAAACGGTCAGCATTATCATCG	(octopus_NC_068987.1_5380484) (octopus_trinity_TRINITY_DN56130_c4_g1_i1.p1_192)	67.0	180.0	0.3722222222222222																				7.6283e-24	0.934874	180.0	8.0	1.27192	1.20556	1.20556	4.941481793869664e-20	True	54M
GGAATGGCGGCCATAGCCACCTCGTTG	TGGAGCCAAAGTCATTCGCTGATTCAC	(octopus_NC_068981.1_148146964) (octopus_trinity_TRINITY_DN46769_c2_g2_i2.p1_763)	118.0	331.0	0.3564954682779456																				4.92896e-07	0.42806	331.0	11.0	1.16088	0.383686	0.383686	0.0008358252182866	True	54M
GGAATGGCTGTGTGGTAAGTAGCTTGC	TTACCAACCACATGGTTCCGGGTTCAG	(RF_all_LGKD01115992.1/282-1_184) (octopus_NC_068982.1_66439153) (octopus_trinity_TRINITY_DN43437_c10_g3_i1.p1_206)	57.0	901.0	0.0632630410654827																				5.50125e-09	0.671999	901.0	10.0	1.57801	3.10766	1.62264	1.172563822833226e-05
GGAATGGGGAAGAGAAGGATGGGAGAA	CAAGAGCGAGAGAGAGAGAGGAAGGAT	(octopus_trinity_TRINITY_DN47797_c13_g1_i5.p1_187)	88.0	222.0	0.3963963963963964																				1.20717e-21	0.875092	222.0	11.0	1.19788	0.540541	0.490991	6.938232981399144e-18
GGAATGGGGTTATTTGGTAGGTCTGTA	CCGTTCGAAACTAAGACAGCTTTACAG	(octopus_NC_069007.1_17683290) (octopus_trinity_TRINITY_DN56412_c3_g1_i6.p1_1026)	3340.0	10606.0	0.3149160852347727																				0.0	0.573749	10606.0	11.0	1.22839	0.733924	0.724307	0.0	True	6S48M
GGAATGGGTACTGAAAGCCCGGGAAAA	GTCAATACCAGGGCATTTAAACATGAT	(octopus_NC_068989.1_21029266) (octopus_trinity_TRINITY_DN54364_c2_g1_i16.p1_448)	871.0	1820.0	0.4785714285714286																				1.43369e-49	0.427109	1820.0	9.0	1.26483	0.588462	0.559341	2.415757139486583e-45	True	54M
GGAATGGGTCAAAAAGGGATGGACTAG	GAAAGCCTGGAAAAGAATGTTGAAACA	(octopus_NC_068989.1_88859390) (octopus_trinity_TRINITY_DN52708_c3_g1_i26.p1_398)	550.0	2550.0	0.2156862745098039																				1.68772e-07	0.154993	2550.0	15.0	0.977316	2.44078	1.77843	0.0003031128858462	True	54M
GGAATGGGTGATTTGCGGCATCTCTTT	CTTAATGGCTACCCATCTCGTAGTTTC	(octopus_NW_026429650.1_8516) (octopus_trinity_TRINITY_DN51521_c7_g1_i3.p1_118)	155.0	391.0	0.3964194373401534																				7.96539e-07	0.240013	391.0	13.0	1.18283	0.460358	0.457801	0.0013153824130244	True	54M
GGAATGGTCAGCTTTTATGATTTCCAG	GTCATGTTGTTTAATTCCTAATTCCCT	(octopus_trinity_TRINITY_DN55384_c2_g1_i13.p1_187)	745.0	1997.0	0.3730595893840761																				1.89592e-20	0.198874	1997.0	13.0	1.22147	0.432148	0.416124	1.017267690023688e-16	True	6S48M
GGAATGGTTCTTGAGGGTGTGGGTTGG	CCATCAGAATGGATAAAGGGTCAATAA	(octopus_NC_068995.1_36251083)	161.0	773.0	0.2082794307891332																				1.44221e-10	0.295854	773.0	13.0	0.989302	0.240621	0.240621	3.624171695667679e-07	True	54M
GGAATGGTTTGGAGACAGGTGTGTGTG	TGAGTGAGTGAGTGTGTGTGTATGTAT	(octopus_NC_068981.1_177172618)	43.0	186.0	0.2311827956989247																				1.90832e-17	0.971831	186.0	4.0	1.22904	0.88172	0.844086	8.444925537425246e-14	True	54M
GGAATGTAAATACCACAAGGTATTTTA	CTCAAGGCTTCTGCAAATCCCCAACTT	(octopus_NC_068998.1_46157022)	148.0	627.0	0.2360446570972886																				4.54379e-19	0.473195	627.0	15.0	1.12309	0.333333	0.304625	2.238862169849367e-15	True	54M
GGAATGTATATACTATATGTATAATAT	GGTGTACACATGTAATATATATACATA	(octopus_NC_069000.1_44080705)	72.0	915.0	0.0786885245901639																				1.25176e-06	0.247186	915.0	12.0	1.78374	0.372678	0.361749	0.002014714896898	True	54M
GGAATGTATATGTGCCAGGTATCTTTG	TTTAGAATTAATTGAGCTCCCTATGTA	(octopus_NW_026336864.1_97)	200.0	594.0	0.3367003367003367																				4.68139e-13	0.42914	594.0	15.0	1.18183	0.787879	0.718855	1.481050740839671e-09	True	54M
GGAATGTATTATAGAATCCTTGTATTT	AAAACCTTTGTTTGTAGTATGTGTATA	False	31.0	121.0	0.256198347107438																				5.93609e-13	0.86039	121.0	8.0	1.37387	5.34711	4.17355	1.861777066388802e-09	True	32M645N22M
GGAATGTATTTTTAAATAATTACTGTC	AATAATGGAATAGTTGTGGAAACAGTA	(octopus_NC_068983.1_61271473)	111.0	537.0	0.2067039106145251																				4.03372e-07	0.402556	537.0	13.0	0.999843	0.281192	0.242086	0.0006912929213982	True	54M
GGAATGTCTCCCGGTCTGTCACTTCTT	CTTGGTTGGCTGATACATCAACTCCTT	(octopus_trinity_TRINITY_DN48120_c5_g1_i7.p1_842)	558.0	1754.0	0.3181299885974915																				9.968179999999999e-25	0.352403	1754.0	15.0	1.12587	0.375713	0.350627	6.7657207276249846e-21
GGAATGTGAGCGTGTTTGTCCAGCTGC	TTCTTTAGTGCTTTGTCCAAGTTAATC	(octopus_NC_069005.1_21029942) (octopus_trinity_TRINITY_DN49412_c5_g3_i4.p1_225)	86.0	280.0	0.3071428571428571																				9.37116e-10	0.579457	280.0	14.0	1.13306	0.442857	0.357143	2.1662812252283617e-06	True	54M
GGAATGTGTACTTTGTGACAGGGTATG	TATGCATGCATATATATATATATATAT	(octopus_NC_069002.1_12570195)	25.0	56.0	0.4464285714285714																				1.53673e-06	0.92848	56.0	7.0	1.21846	1.42857	1.42857	0.0024453708210428	True	54M
GGAATGTTAAACTATCATACTGCTTCT	TCAGGTTGTTTCGCTCGAGTTCTATTT	(octopus_NC_068991.1_20743546) (octopus_trinity_TRINITY_DN56337_c11_g1_i23.p1_4454)	94.0	211.0	0.4454976303317535																				1.1295e-18	0.714614	211.0	12.0	1.22673	0.559242	0.511848	5.425911832779279e-15	True	53M1S
GGAATGTTACACGTAAGCGGACTGGCT	ACATCCCTGGCTTCACCACCTCAGCCC	False	79.0	270.0	0.2925925925925925																				1.24799e-17	0.712981	270.0	9.0	1.1384	0.403704	0.381481	5.59247515896514e-14
GGAATGTTACGGGTCAACCAAGCTGCT	TTTAACTGAGTCGTTCCCCTGCAACTG	False	258.0	700.0	0.3685714285714285																				3.3740299999999996e-20	0.651797	700.0	15.0	1.417	1.81857	1.79571	1.7838667312204047e-16	True	10S41M3S
GGAATGTTCCAGCCAATACACACACCC	ATCCACACAACGTGAGGAAAGATGACA	(octopus_NC_069001.1_16564378)	67.0	160.0	0.41875																				9.13446e-15	0.869439	160.0	11.0	1.37676	4.4125	3.11875	3.3227229519489427e-11	True	16S38M
GGAATGTTCTTTTACTCATTGCCTGTC	ACCAAGCCTATCTGACACCTCTTATGT	False	191.0	887.0	0.2153325817361894																				1.21111e-28	0.573653	887.0	15.0	0.955334	3.31905	2.21646	9.909171948560816e-25	True	37M17S
GGAATGTTGAGAAATTTGTGATCCATT	AACACTAACTATATACATGTGTGTGAG	(octopus_NC_068999.1_32918324)	97.0	451.0	0.2150776053215077																				1.4292e-19	0.577094	451.0	12.0	0.882758	0.228381	0.228381	7.271069619924325e-16	True	54M
GGAATGTTGAGCCAGTGATTGAAAGCT	TGTGTGAGTCGTGTACGGAACTGCTTC	(octopus_trinity_TRINITY_DN43716_c7_g4_i7.p1_189)	265.0	543.0	0.4880294659300184																				4.36257e-47	0.786431	543.0	13.0	1.17151	0.519337	0.519337	6.841765303175153e-43	True	26M5150N28M
GGAATGTTGTTCACTTGTAAGGGCAGA	ATGAATGCCAACACTTACACCAAAATG	(octopus_NW_026392049.1_195)	266.0	829.0	0.3208685162846803																				2.26743e-08	0.33905	829.0	13.0	1.60172	0.483715	0.480097	4.5124398380727567e-05	True	54M
GGAATGTTTATCATGAATAGCTTCATG	GTATTGGTCCTCTTCTGGAGGCATCCG	(octopus_NC_068981.1_191430300) (octopus_trinity_TRINITY_DN55021_c2_g2_i3.p1_5596)	40.0	195.0	0.2051282051282051																				3.74598e-10	0.730769	195.0	6.0	1.21068	0.297436	0.297436	9.0219128705716e-07	True	2S52M
GGAATGTTTCAGCTTTGATTTCATTCA	GATTATTATACCTCAAATCCAAAGTTG	(octopus_trinity_TRINITY_DN53493_c0_g1_i13.p1_257)	653.0	2655.0	0.2459510357815442																				2.83219e-86	0.330985	2655.0	10.0	2.52168	1.49906	1.48776	1.0187016511189427e-81	True	47M7S
GGAATGTTTCAGCTTTGATTTCATTGA	GATTATTATAACTCAAATCCAGATAAG	(octopus_trinity_TRINITY_DN53493_c0_g1_i24.p1_80)	1424.0	5829.0	0.2442957625664779																				1.81881e-74	0.271045	5829.0	9.0	2.7787	3.02076	2.81197	5.343670475803487e-70	True	7S47M
GGAATGTTTCAGCTTTGATTTTATCGA	GACCATTATAACCCAAATTCAGACTTG	(octopus_trinity_TRINITY_DN53493_c0_g1_i2.p1_152)	2121.0	9705.0	0.2185471406491499																				2.52485e-88	0.256537	9705.0	9.0	2.62105	1.77156	1.75363	9.361382194452922e-84	True	7S47M
GGAATGTTTCTGCTTTGATTTTCTTAA	TTTCATTTTTGTACAATTCTAGAGTCT	(octopus_NW_026436183.1_2102) (octopus_trinity_TRINITY_DN50982_c0_g1_i20.p1_95)	862.0	3232.0	0.2667079207920792																				8.60165e-23	0.212861	3232.0	9.0	2.13461	1.97649	1.68038	5.267243784067575e-19	True	7S47M
GGAATTAAAAGAGGGATGTGGATTGGA	AATGGCATGCGATTGGATGCTTGTGAG	(octopus_NC_069000.1_29863857) (octopus_trinity_TRINITY_DN51634_c5_g2_i11.p1_402)	23.0	64.0	0.359375																				6.24669e-07	1.0	64.0	6.0	1.15355	0.4375	0.4375	0.0010456812591706	True	54M
GGAATTAAACCAGGGAAATCATCCTTT	CCATTCATGATGTCATTTATCGTCATC	(octopus_trinity_TRINITY_DN55919_c8_g1_i1.p1_1509)	85.0	307.0	0.2768729641693811																				9.27073e-15	0.665436	307.0	11.0	1.37353	1.69381	1.6645	3.370866427044208e-11	True	23M361N31M
GGAATTAAACTTCTGAATCTTTCTTGA	CCTGCTGTATCCCATAATTGAAGTCTG	(octopus_NC_068999.1_51963079) (octopus_trinity_TRINITY_DN55627_c7_g1_i29.p1_186)	379.0	835.0	0.4538922155688623																				9.76923e-76	0.845427	835.0	13.0	1.24904	0.498204	0.494611	2.934792807282016e-71	True	1S53M
GGAATTAAATGGGTTTTGATTTACTGT	CGGGTGACCTTTGGTCAACCTTACACA	(octopus_NC_069010.1_4840452)	658.0	2345.0	0.2805970149253731																				1.85573e-06	0.142512	2345.0	15.0	2.4336	1.08316	1.02942	0.0029206032076073	True	54M
GGAATTAAGATCGAATCGTTTTTGGGA	AAAGACAGTCAGGACAAGCTTTTCAAG	(octopus_NC_069007.1_17744474) (octopus_trinity_TRINITY_DN49104_c0_g1_i6.p1_235)	1056.0	2990.0	0.3531772575250836																				3.34266e-116	0.525792	2990.0	7.0	1.22306	0.394983	0.391973	1.7782304407531525e-111	True	54M
GGAATTAATAAACTTCCTGGCTAGAAT	ATTTGAAGCTCACCACTTTTACTCTTT	(octopus_NC_068994.1_59632036)	239.0	951.0	0.2513144058885384																				8.65796e-38	0.487936	951.0	11.0	1.0976	0.312303	0.295478	1.0142925271643325e-33	True	54M
GGAATTAATCCGCCTCCACTTAGAATC	GAGACTGTTTCAAATTTTGGAGCAAAT	(octopus_NC_069003.1_24323324)	255.0	812.0	0.314039408866995																				1.18552e-09	0.254633	812.0	7.0	1.18076	0.397783	0.380542	2.712013236098425e-06	True	54M
GGAATTACAATTCCTTCTTCAGATATT	CTTAGATGGAGTCTCTGCTATAAACTG	(octopus_NC_068988.1_9837067)	64.0	149.0	0.4295302013422818																				3.81337e-08	0.611365	149.0	10.0	1.09079	0.449664	0.449664	7.395001972942837e-05
GGAATTACCGTACTCTTTGTGCCGGTC	ACTGCTGTCGTGAGTGCGCCCCTGGCT	(octopus_NC_068995.1_5079930) (octopus_trinity_TRINITY_DN50661_c3_g3_i4.p1_705)	84.0	288.0	0.2916666666666667																				1.80387e-06	0.482173	288.0	12.0	1.14776	0.340278	0.340278	0.0028438043717525	True	54M
GGAATTACTGTGTGTTTCTTGAGCACC	CTCTGACCGAGAAATTTCTCTTGATCG	(octopus_NC_069000.1_4347640) (octopus_trinity_TRINITY_DN47124_c7_g2_i1.p1_2718)	47.0	161.0	0.2919254658385093																				5.55287e-06	0.72449	161.0	8.0	1.02504	0.310559	0.310559	0.0081940234305632	True	54M
GGAATTAGAAGAAAAATCTATTATGAA	AAATGTTTAGGAAAAATTTTCTGCCAA	False	53.0	220.0	0.2409090909090909																				2.99466e-30	0.963636	220.0	8.0	0.87671	2.66364	2.18182	2.623468162069619e-26
GGAATTAGAGGATGAACAGAAGTTTAA	TCTTACAGCTGTTACGGCCTAGTTTTG	(octopus_NC_068987.1_104837099)	100.0	634.0	0.1577287066246056																				3.46117e-12	0.337716	634.0	13.0	1.38701	0.362776	0.315457	1.013917756136323e-08
GGAATTAGTACAGCAGTTGGAAATAAA	ATAAACAAATTCATCTGACAATCCAAC	(octopus_NC_069009.1_9632748)	270.0	1890.0	0.1428571428571428																				2.78066e-26	0.303959	1890.0	15.0	2.49115	0.910582	0.893122	2.040626051611308e-22	True	54M
GGAATTATAAAGCAGCCACTAGTTTAA	TAGGTACATAGAACACAGAGATAAGAA	(octopus_NC_068998.1_19378019)	98.0	216.0	0.4537037037037037																				2.0208e-21	0.878682	216.0	11.0	1.28178	8.56481	1.01852	1.1462393182014538e-17	True	32M1D22M
GGAATTATACGTTTTGTAGGATTATTT	AAAATTTTGGGGAGGGTTTATATAATT	(octopus_NC_029723.1_8161)	49.0	178.0	0.2752808988764045																				5.08124e-12	0.839054	178.0	10.0	1.16859	0.353933	0.353933	1.4653874994369444e-08	True	54M
GGAATTATCTCCCCTTTTCTTTTAGAG	TTACTAACAGTTGTTGTCAAGTTTTCT	(octopus_NC_068987.1_25876892)	279.0	790.0	0.3531645569620253																				1.0219e-08	0.34527	790.0	12.0	1.22877	0.410127	0.405063	2.1140980312938787e-05	True	54M
GGAATTATCTTTCAATGGTGCTTGGAA	TCATTCTTACCAGGCATTCATAGTGAA	(octopus_NC_068982.1_185515633)	109.0	478.0	0.2280334728033473																				6.60806e-13	0.477377	478.0	12.0	1.19377	0.357741	0.299163	2.063698323539142e-09	True	54M
GGAATTATGTGTGAAAACTGTGTATTT	CTTTGTAGATATATGAGTTCCTAAAAT	(octopus_NC_069008.1_15829829)	364.0	1160.0	0.3137931034482759																				1.8655e-38	0.505727	1160.0	9.0	1.13169	0.356897	0.342241	2.236295319532097e-34	True	54M
GGAATTATTACCCAAGAGGAATTGAAC	AACGGAAGCAAAATTATCCCCAAATAA	(octopus_NC_068986.1_89985490)	207.0	1135.0	0.1823788546255506																				4.21476e-23	0.392372	1135.0	15.0	1.08814	0.29163	0.275771	2.624790856758459e-19	True	54M
GGAATTATTATGTCTCATACACACACA	CACAATATTCAGTCTTGCTCATGTATT	(octopus_NC_068982.1_50418278)	93.0	366.0	0.2540983606557377																				1.31665e-17	0.763008	366.0	11.0	1.14423	4.70219	1.1776	5.891799502252438e-14	True	54M
GGAATTATTCTCGGAAATATTAACTGT	TTTTGTCTGGTCCCCAAACCTGCTGAC	(octopus_NC_068981.1_191309417) (octopus_trinity_TRINITY_DN55021_c2_g2_i6.p1_1540)	32.0	147.0	0.2176870748299319																				4.3397e-11	0.675084	147.0	4.0	1.62275	0.918367	0.727891	1.147401461319892e-07	True	54M
GGAATTCAAAGGGTCAGCCTTGTCACA	CTGTGTCATACTGAATACCCCTGAGAA	(octopus_NC_069008.1_13244230)	154.0	415.0	0.3710843373493976																				5.33675e-15	0.517191	415.0	9.0	1.28746	2.03855	2.01687	1.9770851295667942e-11	True	54M
GGAATTCACAATTCACTCGTATAGAAT	TTGCTGAGTGAACAAATGTTATACAGA	(octopus_NC_069003.1_32839578) (octopus_trinity_TRINITY_DN51403_c9_g1_i3.p1_731)	211.0	819.0	0.2576312576312576																				6.00352e-26	0.490019	819.0	15.0	1.04219	0.319902	0.312576	4.330353522711514e-22	True	54M
GGAATTCAGCTGGATCTGCTTCAAGCA	ATGTCGGATTTTAGCATCATATGGTTA	(octopus_NC_069010.1_1010237)	178.0	620.0	0.2870967741935484																				1.99173e-07	0.238095	620.0	13.0	1.079	0.622581	0.622581	0.0003546292359005	True	54M
GGAATTCAGCTGTTGTTTCCATTTTGT	TGTTGTTGTTGTTGTTGGTGGTGGTGG	(octopus_NC_068988.1_18645604)	24.0	185.0	0.1297297297297297																				9.70477e-09	0.466642	185.0	9.0	1.37167	0.351351	0.351351	2.0126987529058016e-05	True	54M
GGAATTCATATCAGAAGTAGTGGTGCC	ATGTAGCAGGTGTTCATATCAATAATG	False	197.0	728.0	0.2706043956043956	-	CaATP_NAI	PF12515.11	2.6	11.6	0.0	2.6	11.6	0.0	1.0	1.0	0.0	0.0	1.0	1.0	1.0	0.0	-	3.0	1.43267e-14	0.43583	728.0	14.0	1.13497	1.76511	1.71703	5.1340137213499965e-11	True	12M97414N42M
GGAATTCATCTGAGCCGTCATCACAGT	CTTTATTACCGTCGCAGCGAAGGTCTT	(octopus_NC_068983.1_35209359) (octopus_trinity_TRINITY_DN56581_c7_g3_i2.p1_236)	12214.0	64620.0	0.1890126895697926																				3.62252e-141	0.131998	64620.0	11.0	1.02628	0.43844	0.420272	2.5245967322474107e-136	True	54M
GGAATTCATGGGCATCTTGCTGCTCAT	AACCAGCAAGATGTCGAGCATTTGTCC	(octopus_NC_068985.1_122294697) (octopus_trinity_TRINITY_DN50671_c6_g2_i2.p1_698)	148.0	304.0	0.4868421052631579																				4.4194300000000005e-24	0.806093	304.0	13.0	1.14267	0.523026	0.523026	2.899454448032371e-20	True	54M
GGAATTCCATCCATTTGAAGCTTTGGC	ATCAAACTCAATACTGCTGATTGGGCT	(octopus_NC_068994.1_22395363) (octopus_trinity_TRINITY_DN52865_c7_g2_i2.p1_300)	101.0	251.0	0.4023904382470119																				6.97082e-09	0.595042	251.0	13.0	1.17892	0.426295	0.426295	1.4690659569208849e-05	True	54M
GGAATTCGAACTCAGAACATAAAGACA	GACAAAATGTGCTAAGAATTTTGTCTG	(octopus_NC_069005.1_29342571)	42.0	181.0	0.2320441988950276																				1.01786e-06	0.499232	181.0	11.0	2.3083	4.56354	3.39227	0.0016579044815406	True	54M
GGAATTCGGAGGAGAGGAGGAACTGTC	AATTGGTTGACACTTTACTTTATCGAC	(octopus_NC_069004.1_2775385)	91.0	330.0	0.2757575757575757																				3.31986e-11	0.56692	330.0	13.0	1.11741	0.312121	0.312121	8.876273852882894e-08	True	54M
GGAATTCTTGGGAACTGCCTGAACAAG	TTATGGCTAGTGGTCACTTCTGAAGAA	(octopus_NC_068984.1_85628802)	219.0	1576.0	0.1389593908629441																				4.18931e-12	0.133455	1576.0	13.0	1.5115	2.4264	2.10977	1.2177942451151861e-08	True	9S45M
GGAATTCTTGTTCCAGACACACCAAGG	AACCACTTCTCTTTCATCAGTTAAATG	(octopus_NC_068993.1_25278953)	52.0	403.0	0.1290322580645161																				6.73973e-07	0.430062	403.0	14.0	1.48578	0.523573	0.491315	0.0011232904402717	True	54M
GGAATTCTTGTTCTCAGCCACAACCTC	ACTGCTGTCCGACTTTACACTCTCCTC	(octopus_NC_069003.1_37235734) (octopus_trinity_TRINITY_DN51553_c8_g9_i4.p1_118)	206.0	741.0	0.2780026990553306																				1.22669e-12	0.389917	741.0	15.0	1.36052	0.442645	0.431849	3.740836695461907e-09	True	54M
GGAATTCTTTAGACCAGAGATCAGGGT	TTTTGAATGTTGGTGGAGGACTTCTTG	(octopus_NC_069001.1_3089189) (octopus_trinity_TRINITY_DN56369_c6_g1_i7.p1_737)	95.0	1026.0	0.0925925925925925																				1.63546e-19	0.94917	1026.0	4.0	1.05241	0.267057	0.208577	8.29107353529451e-16	True	52M2S
GGAATTCTTTGAGGTTTGAATAATTCA	CGTTTGGAAACATGGGTGTTTTGCTCA	(octopus_NC_068998.1_17692475)	141.0	798.0	0.1766917293233082																				3.39589e-24	0.536674	798.0	13.0	2.13002	2.51378	2.46241	2.2425232060814006e-20	True	54M
GGAATTCTTTGGGGGTTTGAATAATTC	ACTTTTGGAAACATGGGTGTTTTGCTC	(octopus_NC_069006.1_4005687)	55.0	171.0	0.3216374269005848																				1.26609e-11	0.777977	171.0	8.0	2.04788	2.29825	2.29825	3.5223652459766407e-08	True	54M
GGAATTCTTTTGTGTCAGGGATAGACA	GATGCATCATGGAAAGACAACAGAAAG	(octopus_NC_068983.1_161717701)	164.0	454.0	0.3612334801762114																				6.70492e-10	0.452962	454.0	15.0	1.0918	0.385463	0.385463	1.5730897533539277e-06	True	54M
GGAATTCTTTTGTGTCTGCAGGGTTTA	TAACACACGAGAGAAAGAGACCTGCAA	(octopus_NC_068997.1_43442138)	69.0	239.0	0.2887029288702928																				5.25657e-06	0.462693	239.0	9.0	1.12542	0.355649	0.351464	0.0077837204677872	True	54M
GGAATTGAAACCACAATCTTATGATCA	TGAATCTAAACTATGTCCCTCCCCACT	(octopus_NC_068995.1_51005148)	57.0	170.0	0.3352941176470588																				7.49401e-07	0.556944	170.0	6.0	2.85669	9.01765	7.41176	0.0012416632846106	True	54M
GGAATTGAACACAGAATGTGAAATAGA	AAACTTGTCAACGAGAAGATGCTTGTG	(octopus_NC_069008.1_2988085)	21.0	58.0	0.3620689655172414																				4.07956e-06	0.973684	58.0	6.0	1.05874	0.37931	0.37931	0.0061349606117376	True	54M
GGAATTGAACCCACATCCTTACTAATG	GGAGTTTAATAGCCTAACCATTAGGCC	(octopus_NC_068987.1_11579060)	37.0	134.0	0.2761194029850746																				5.459379999999999e-20	0.940299	134.0	7.0	1.78307	0.783582	0.783582	2.848340141988116e-16	True	54M
GGAATTGAAGTTTTCCCTTGAGCCGGT	GTTGGCCTATAGGTATCAGATGTGTCT	(octopus_trinity_TRINITY_DN53065_c5_g2_i15.p1_687)	333.0	1604.0	0.2076059850374065																				2.28833e-19	0.382894	1604.0	15.0	1.12047	3.95137	3.29863	1.1494546308255346e-15	True	27M2962N27M
GGAATTGACCCTCTTTTTCCAGTTTCA	TATCCAACTCAACACCAAATGGGTTCA	(octopus_trinity_TRINITY_DN56271_c10_g1_i5.p1_674)	2158.0	5613.0	0.3844646356672011																				4.50697e-241	0.623711	5613.0	15.0	1.27346	0.451986	0.439694	6.950422293658051e-236	True	46M8S
GGAATTGAGTGTTTAGATGAAGTGACG	TTGTTATTTTGTGTTTCTTCTAATTTC	False	46.0	104.0	0.4423076923076923																				3.03389e-09	0.759601	104.0	6.0	1.53989	0.576923	0.576923	6.646087077922153e-06	True	21M2230N33M
GGAATTGATACATTTGGTTCGTTTGTA	CACTGGACTAAATAATCAAGATGCTTC	(octopus_trinity_TRINITY_DN48304_c0_g1_i15.p1_117)	57.0	144.0	0.3958333333333333																				3.91886e-09	0.669048	144.0	7.0	1.52506	0.673611	0.555556	8.48305868590859e-06	True	40M59728N14M
GGAATTGATCCAAAGGAAGAAGAGAAT	TGAGTGAGAGAAAGAGAGAGAGAGAGG	(octopus_NC_069006.1_23892666)	211.0	646.0	0.326625386996904																				9.06891e-11	0.410755	646.0	14.0	1.75649	0.5	0.496904	2.3247858652799426e-07	True	53M1S
GGAATTGATGCACTTAAATCATAAGTA	TGATATACCCCACTGTTAATATTACCG	(octopus_NC_068990.1_24324327) (octopus_trinity_TRINITY_DN50260_c6_g3_i9.p1_147)	768.0	2110.0	0.3639810426540284																				1.74955e-19	0.278574	2110.0	13.0	1.29242	0.430332	0.42654	8.85346243300426e-16	True	54M
GGAATTGCAGCCCAGTACAAGTTGCAA	GGTTGTTTTTCCCCAATGTTTCATTTT	(octopus_NC_068988.1_7119709)	721.0	3037.0	0.2374053342113928																				1.15926e-68	0.458748	3037.0	13.0	1.31701	2.05367	0.598946	3.055633918201791e-64	True	54M
GGAATTGCCAAAGAACTTACTGTTGCA	CCAAGAAACCTACTCCAGCAATGACAA	(octopus_NC_068983.1_90987949)	87.0	280.0	0.3107142857142857																				1.38241e-07	0.523116	280.0	11.0	1.02285	0.328571	0.328571	0.0002509286616942	True	54M
GGAATTGCTATGTCTGGGGCTCCTAAT	ATTAAGGGAACTAATCAGTTGCCAAAT	(octopus_NC_029723.1_2778)	19.0	65.0	0.2923076923076923																				6.43009e-06	0.860772	65.0	6.0	2.01874	0.646154	0.646154	0.0094032658084151	True	54M
GGAATTGCTGGAATTGGCGCTTAGATC	ACCTGATGACTTTCGCCTCAATATTGG	(octopus_NC_068989.1_749307) (octopus_trinity_TRINITY_DN55680_c1_g1_i5.p1_166)	128.0	1456.0	0.0879120879120879																				5.28582e-24	0.43741	1456.0	14.0	1.09203	0.307005	0.298764	3.4540878816388663e-20	True	54M
GGAATTGGAACAGTATCATCAGGGCCT	TTTACATACACAGAATTTTTAATATCA	(octopus_NC_068989.1_76269169) (octopus_trinity_TRINITY_DN52689_c5_g1_i19.p1_417)	591.0	5773.0	0.1023731162307292																				6.52499e-38	0.257058	5773.0	13.0	0.77308	0.190889	0.143426	7.676001299603543e-34	True	54M
GGAATTGGCATGTTTTCATAAGAAATG	TCAACAGCATAAGGACCTTGTTCAACT	(octopus_NC_068995.1_14315359) (octopus_trinity_TRINITY_DN56198_c3_g1_i18.p1_1806)	180.0	1197.0	0.150375939849624																				1.42948e-14	0.40334	1197.0	15.0	0.938809	0.201337	0.195489	5.122932185448249e-11	True	9S45M
GGAATTGGCGCTTAGATCACCTGATGA	TTTTCGCTTCAATATTGGTGAACGACC	(octopus_NC_068989.1_749298) (octopus_trinity_TRINITY_DN55680_c1_g1_i9.p1_193)	330.0	1571.0	0.2100572883513685																				2.75574e-51	0.541697	1571.0	14.0	2.23649	1.85678	1.74539	4.867910951203822e-47	True	3S51M
GGAATTGGTGACATCGTTAGTGAGACC	AACAGGATGGGTTTGTTGTGAGGGGTT	(octopus_NC_069008.1_4331920) (octopus_trinity_TRINITY_DN54412_c8_g6_i7.p1_1692)	87.0	301.0	0.2890365448504983																				1.214e-07	0.486096	301.0	9.0	1.19508	0.33887	0.33887	0.0002219298825431	True	54M
GGAATTGGTTTCTCTACAGGATCGCTA	ACACCTCTCCTCAGAGATGCCGGTTTG	(octopus_NC_068988.1_57509389) (octopus_trinity_TRINITY_DN56267_c1_g2_i5.p1_1125)	37.0	167.0	0.2215568862275449																				7.38422e-08	0.660606	167.0	9.0	1.99668	1.00599	0.922156	0.0001384514708132	True	54M
GGAATTGTAATGATACACCCCTCCCCC	GTGACAAATGGAATAACCTAGTCACTG	(octopus_NC_069005.1_440902)	52.0	118.0	0.4406779661016949																				7.42769e-17	0.956522	118.0	7.0	1.11635	0.457627	0.457627	3.156040763076299e-13	True	54M
GGAATTGTCGTTCCCAACATGACCACC	ACCACCACCGCTAATGTAACTATTATT	(octopus_NC_069009.1_24286) (octopus_trinity_TRINITY_DN45758_c11_g1_i1.p1_223)	45.0	242.0	0.1859504132231405																				9.256e-08	0.575323	242.0	9.0	1.27263	0.409091	0.359504	0.0001715643931294	True	54M
GGAATTGTGAATAGCCATTTATGCTTA	TCAGAAGTTGCATTTTACAATGAAGAG	(octopus_NC_069001.1_4809252)	372.0	1419.0	0.2621564482029598																				5.60388e-29	0.369019	1419.0	13.0	1.06791	0.592671	0.567301	4.648393274003944e-25	True	54M
GGAATTGTTAACATACTGGTCTATAAG	TTTATATATGTATGTTTGTGTTTGTAT	(octopus_NC_068985.1_112155917)	62.0	485.0	0.1278350515463917																				2.39006e-10	0.420333	485.0	13.0	2.09873	0.546392	0.540206	5.874589815430142e-07	True	54M
GGAATTGTTACCAGTGATGTATAATAA	CTGGGAATATGGTTGATCACAATCTAT	(octopus_NC_068986.1_21851733)	98.0	213.0	0.460093896713615																				3.0234e-29	0.898053	213.0	11.0	1.31144	9.70423	2.94836	2.5361257869667027e-25	True	25M3D29M
GGAATTGTTGGGAATGTTTTTAACTTT	GGTGTTATATGTATTGCTTGAATTTCT	(octopus_NC_068982.1_7371683)	63.0	611.0	0.1031096563011456																				5.58862e-10	0.362528	611.0	14.0	1.27616	0.345336	0.340426	1.321778977815026e-06
GGAATTGTTTCTGTTTTTAGATTCCAC	ATTCGAGTTACCTCTATTTCCAGGTCT	(octopus_NC_069005.1_24193900) (octopus_trinity_TRINITY_DN50080_c1_g2_i5.p1_37)	454.0	2538.0	0.1788810086682427																				1.56703e-15	0.21223	2538.0	15.0	2.80177	1.57447	1.43932	6.046419033246408e-12
GGAATTTACTTTGTTCTAAATCGCGAA	ATAACTTCTAGGTATATGAACTCACAA	(octopus_NC_068984.1_3214548)	60.0	229.0	0.2620087336244541																				3.07185e-10	0.670588	229.0	4.0	1.98544	0.681223	0.681223	7.464974232841062e-07	True	54M
GGAATTTAGAACAGTACATAAAACATA	CATGTATACAATCTATGTATATGGTCA	(octopus_NC_068981.1_144124798)	50.0	118.0	0.423728813559322																				1.60935e-16	0.930556	118.0	8.0	1.17377	0.652542	0.457627	6.677699188891766e-13	True	54M
GGAATTTCAATAGAATGGATTTGTTCA	CAAGTAGTATGTATATATATATATATA	(octopus_NC_068994.1_48036006)	39.0	104.0	0.375																				7.03173e-08	0.813636	104.0	8.0	1.59387	0.519231	0.519231	0.0001321659606803	True	54M
GGAATTTCACACCGGGACAAAACTATT	ATAGCATGCGCTTAATCAAACATCAAA	False	158.0	446.0	0.3542600896860987																				1.21506e-12	0.454491	446.0	11.0	1.00242	0.724215	0.724215	3.707094417793263e-09
GGAATTTCATTATCGAGGGTAACACTT	TCTGAATACACTGGAAGATCCCATACA	(octopus_trinity_TRINITY_DN48295_c2_g3_i11.p1_1602)	188.0	476.0	0.3949579831932773																				9.76721e-10	0.325979	476.0	14.0	1.31504	6.65756	5.42437	2.2537108621261303e-06	True	36M18S
GGAATTTCCGTATTATCTAAAATCTTC	CTTCTCCAAATATTTGAAAAATTTCAA	False	106.0	289.0	0.3667820069204152																				2.67856e-14	0.583106	289.0	10.0	1.35631	0.519031	0.49481	9.393129265283608e-11
GGAATTTCTTTACTTCTCTGTTCATTC	AGATTCGGACCAACCTGGAAATTTACA	(octopus_trinity_TRINITY_DN43182_c11_g1_i4.p1_93)	1788.0	5183.0	0.3449739533088944																				3.2663400000000003e-34	0.240461	5183.0	9.0	1.62192	4.15802	3.75265	3.3515208526079815e-30	True	10S44M
GGAATTTGAACATAGAATGTGAAGACA	GATGAAATGCTATGCATTCCCCCAGTG	(octopus_NC_068989.1_43630388)	54.0	231.0	0.2337662337662337																				3.61012e-08	0.541268	231.0	9.0	0.929868	0.290043	0.264069	7.019274700738245e-05	True	54M
GGAATTTGAACTCAAAACGTAAAGACA	GACAGAATACCGCTAAGCATTTTACCC	(octopus_NC_069004.1_9243488)	430.0	6420.0	0.0669781931464174																				1.88638e-22	0.168696	6420.0	15.0	0.940717	0.936916	0.846729	1.1338943893098429e-18	True	54M
GGAATTTGAACTCAGAACATAAAGACA	AAGAGCCGCAAAGCATTTTTACCAGGC	(octopus_NC_068994.1_47299502)	407.0	6224.0	0.065392030848329																				2.22005e-21	0.158799	6224.0	15.0	5.81638	15.2823	12.9492	1.2562699045163685e-17	True	54M
GGAATTTGAACTCAGAACATAAAGACG	GACAAAATGCTGCTAAGCAATTTGCCC	(octopus_NC_068982.1_174976497)	566.0	2221.0	0.254840162089149																				1.23708e-135	0.708316	2221.0	13.0	2.21719	8.31202	3.47366	8.154552164320455e-131	True	53M1S
GGAATTTGAACTCAGAACATAAAGATG	AATGAAATACCACTAAGCATGTTTGCC	(octopus_NC_068997.1_28698385)	134.0	1588.0	0.0843828715365239																				1.16215e-17	0.292743	1588.0	14.0	4.18339	5.34509	4.8898	5.2196694007888454e-14	True	54M
GGAATTTGAACTCAGAACATAGCAACA	GGCAAAGTACCACTAAGCATTTCGCCC	(octopus_NC_069001.1_14139314)	552.0	3421.0	0.1613563285589009																				9.37073e-196	0.736818	3421.0	15.0	1.43666	2.19176	2.18328	1.0668952670696466e-190	True	54M
GGAATTTGAACTCAGAACATAGCAGCA	GATGAAATACCGCTAATAGGGGTTGAT	(octopus_NC_069001.1_32476897)	179.0	650.0	0.2753846153846154																				4.68031e-08	0.348367	650.0	13.0	2.73971	7.04923	6.42615	8.981680341709934e-05	True	54M
GGAATTTGAACTCAGAACGTAAAGACA	GACTGCTAAGCATTTCGCCCAGCGTGC	(octopus_NC_068991.1_1871144)	2480.0	15913.0	0.155847420348143																				1.86668e-245	0.335617	15913.0	15.0	4.92385	7.40828	6.6408	2.9587121479992265e-240	True	54M
GGAATTTGAACTCAGAACGTAAAGACG	GATGAAATATCACTAAGCATTTTGTCC	(octopus_NC_068987.1_47830745)	169.0	1612.0	0.1048387096774193																				4.61749e-19	0.343704	1612.0	13.0	4.87784	6.34057	6.00806	2.274172527679976e-15	True	54M
GGAATTTGAACTCAGAACGTAAAGCCA	GACAAAATGCTGCTAAGCGTTTTACCC	(octopus_NC_069007.1_16748545)	143.0	573.0	0.2495636998254799																				1.5956e-07	0.368848	573.0	13.0	2.58816	6.13962	5.24607	0.000287410430792	True	54M
GGAATTTGAACTCAGAACGTAAAGGCA	GACGAAATACTGCTAAGCATTTCGCCC	(octopus_NC_069000.1_5289598) (octopus_trinity_TRINITY_DN51480_c5_g1_i2.p1_68)	145.0	534.0	0.2715355805243445																				5.30582e-25	0.710119	534.0	13.0	2.8928	3.49813	3.40075	3.6553758049695376e-21
GGAATTTGAACTCAGAACGTAACAGCA	TATGAAATACCACTAAGCAGTTCGCCT	(octopus_NC_068989.1_89281016)	1202.0	4362.0	0.275561668959193																				7.21956e-77	0.378866	4362.0	14.0	2.73708	9.30995	3.60546	2.2152678852875048e-72	True	54M
GGAATTTGAACTCAGAACGTAACGGCA	GACGAAATACCACTAAGCATTTCGCCC	(octopus_NC_068993.1_15862743) (octopus_trinity_TRINITY_DN51480_c5_g1_i2.p1_68)	238.0	2796.0	0.0851216022889842																				7.90911e-16	0.236674	2796.0	15.0	5.15714	2.0912	1.83011	3.1187935537871522e-12
GGAATTTGAACTCAGAACGTAGCGACA	GATAAATGTAGAGAAAATTCTACTTAT	False	344.0	1968.0	0.1747967479674796																				1.10321e-73	0.36455	1968.0	13.0	3.04322	8.41057	6.92734	3.203029005750468e-69
GGAATTTGAACTCAGAACGTAGCGACG	GGCGAAATACCGCTAAGTATTCCGCCC	(octopus_NC_068994.1_7600636)	152.0	889.0	0.170978627671541																				7.07627e-13	0.384031	889.0	13.0	3.94432	2.47919	2.33971	2.204710202255251e-09	True	54M
GGAATTTGAACTCAGAACGTAGCGGCA	GGCGAAATAATAATAATAATAATAATA	(octopus_NC_069001.1_12711841)	271.0	3788.0	0.0715417106652587																				1.37837e-25	0.315829	3788.0	15.0	4.35866	3.33448	3.20354	9.771333737517573e-22	True	54M
GGAATTTGAACTCAGAACGTAGTGGCA	GGAAAAATACCGCTAAACATTTTTCCA	(octopus_NC_068990.1_91264158)	608.0	2363.0	0.2573000423190859																				5.228e-32	0.387998	2363.0	15.0	2.96347	5.94414	5.89716	4.920464186213555e-28	True	54M
GGAATTTGAACTCAGAACGTGAAGACG	GACAAAATAGCGCAAAGCATTTTGCCC	(octopus_NC_068989.1_83290267) (octopus_trinity_TRINITY_DN53799_c4_g1_i1.p1_17)	171.0	720.0	0.2375																				1.0310400000000001e-29	0.684187	720.0	12.0	2.37428	2.81667	2.69861	8.82795511641135e-26	True	54M
GGAATTTGAACTCAGAATATAAAGACA	CATGAAATGCCGCTAAGCATTTTGCCT	(octopus_NC_068985.1_61117010)	80.0	2135.0	0.0374707259953161																				9.55015e-14	0.316255	2135.0	15.0	1.56864	1.4356	1.26745	3.2028741686482834e-10	True	53M1S
GGAATTTGAACTCAGAATATAAAGATG	GACAAAAATACCGCTAAGCATTTTGTC	(octopus_NC_068998.1_18179929)	109.0	340.0	0.3205882352941177																				2.58251e-12	0.569202	340.0	11.0	1.75861	6.05588	2.11176	7.650402504550329e-09	True	54M
GGAATTTGAACTCAGAATATAGCAATG	GGCAAAATACCGCTAAGCATTTCGTCC	(octopus_NC_069000.1_1034302)	118.0	270.0	0.437037037037037																				2.92623e-20	0.730518	270.0	9.0	1.72362	1.26667	1.26667	1.552876764940098e-16	True	54M
GGAATTTGAACTCAGAATGTAAAAATG	GGCAAAATATTGCTAAGCATTTTGCCT	(octopus_NC_068991.1_7200897)	516.0	2201.0	0.2344388914129941																				1.36395e-136	0.821367	2201.0	13.0	1.94676	7.90413	5.89141	9.079835007685352e-132	True	54M
GGAATTTGAACTCAGAATGTAAAGACG	GATGAAATGCCACAAAGCATTTTGTCT	(octopus_NC_068982.1_149852355) (octopus_trinity_TRINITY_DN45232_c7_g6_i2.p1_152)	224.0	683.0	0.3279648609077599																				5.15471e-10	0.281357	683.0	13.0	2.86576	4.26794	4.2123	1.223754818452241e-06	True	54M
GGAATTTGAACTCAGAATGTAAAGAGA	CGGGTGAAATACCGCTAAGCATTTCGT	(octopus_NC_068992.1_25815417)	207.0	1297.0	0.1595990747879722																				1.95574e-07	0.21372	1297.0	13.0	1.50319	1.92213	1.86662	0.0003485452959561	True	51M3S
GGAATTTGAACTCAGAATGTAAAGATG	GATGAAATGCTGCGAAGCATTTTGCCC	(octopus_NC_068984.1_144656681)	218.0	2175.0	0.1002298850574712																				3.56658e-15	0.205305	2175.0	15.0	4.76754	7.8331	6.76644	1.3393804734445608e-11	True	54M
GGAATTTGAACTCAGAATGTAATGGCA	GACAAAATGTTACTAAGCATTTTGCCC	(octopus_NC_068983.1_55750551)	77.0	252.0	0.3055555555555556																				9.69877e-14	0.682576	252.0	11.0	2.37084	4.44444	4.39683	3.2506602903757845e-10	True	54M
GGAATTTGAACTCAGAATGTAGCAACA	AGCGAAATACCATTAAGCATTTCGTCC	(octopus_NC_068999.1_7039196)	249.0	2375.0	0.1048421052631578																				8.38457e-12	0.235086	2375.0	15.0	3.02198	5.03116	4.54905	2.3716297162581523e-08	True	54M
GGAATTTGAACTCAGAATGTAGCAGCA	GACGAAATACCGCTAAGCATTTCGCCC	(RF_all_LGKD01090775.1/9967-9518_147) (octopus_NC_068989.1_13788708) (octopus_trinity_TRINITY_DN51114_c4_g2_i5.p1_363)	227.0	1327.0	0.1710625470987189																				3.73406e-08	0.255672	1327.0	15.0	3.60908	6.92766	6.59307	7.24865015983624e-05
GGAATTTGAACTCAGAATGTAGCGACG	GGCAAATCACCACTGAACATTTCGTCC	(octopus_NC_068996.1_49628684)	70.0	286.0	0.2447552447552447																				1.79854e-08	0.537355	286.0	10.0	2.88374	6.64336	6.26923	3.620135883508894e-05	True	54M
GGAATTTGAACTCAGAATGTAGCGATG	GGCAAAATACTGCTAAGCATATCATCA	(octopus_NC_068987.1_44387351)	265.0	1849.0	0.1433207138994051																				1.46995e-13	0.201111	1849.0	15.0	2.25269	2.51325	2.50514	4.852776681050266e-10	True	54M
GGAATTTGAACTCAGAATGTGAAGACA	GACTAAGCTTTTTGCCCGGCATGCTAA	(octopus_NC_069005.1_5616665)	103.0	595.0	0.173109243697479																				2.56465e-07	0.308192	595.0	12.0	2.83801	6.38992	5.15462	0.0004504664390135	True	54M
GGAATTTGAACTCAGAATGTGCAGACA	GACGAAATACCGTTAAGCATAATAATA	(octopus_NC_069002.1_26879846)	147.0	882.0	0.1666666666666666																				9.97027e-40	0.739822	882.0	12.0	1.53842	3.88549	3.33107	1.2481616032751825e-35	True	54M
GGAATTTGAACTCAGAATGTTGCAATA	GGTGAAATACCTCTAAGCATTTTGTCC	(octopus_NC_068996.1_7493827)	50.0	112.0	0.4464285714285714																				3.8696e-17	1.0	112.0	5.0	1.05764	0.901786	0.901786	1.676572027663009e-13	True	54M
GGAATTTGAACTCAGAGCATAAAGACA	GATGAAATACCACTAAACATTTTGCCT	(octopus_NC_069001.1_11029834)	38.0	149.0	0.2550335570469799																				1.77405e-09	0.649243	149.0	8.0	2.66528	4.97987	4.92617	3.983566370280428e-06	True	54M
GGAATTTGAACTCAGAGCGTAACGGCA	GCCGAAATACTGGTAAGCATTTCGTCC	(octopus_NC_068987.1_56627783)	145.0	439.0	0.3302961275626423																				3.41929e-06	0.309443	439.0	12.0	1.598	0.788155	0.788155	0.0051961231605026	True	54M
GGAATTTGAACTCAGATCATAAAGACG	GATAAAATGCTGCTAAGCATTTTGCTA	(octopus_NW_026399353.1_170)	79.0	207.0	0.3816425120772946																				5.99797e-10	0.597203	207.0	10.0	1.26073	1.58454	1.58454	1.4140502599726331e-06	True	54M
GGAATTTGAACTCGGAACGTAACAGCA	GACGAAATACCGCTAGGCAGTTCGCCC	(octopus_NC_068989.1_78701738)	171.0	615.0	0.2780487804878049																				3.88108e-14	0.412098	615.0	10.0	1.21022	0.655285	0.635772	1.3436411017087858e-10	True	54M
GGAATTTGAACTCGGCTCCCTCGATCA	CCTCCATCCTACCAATAATCCTTTAAA	False	78.0	517.0	0.1508704061895551																				2.05615e-18	0.524681	517.0	10.0	1.16586	0.270793	0.26499	9.706372607267143e-15
GGAATTTGACTGATCAAATATATATAC	TAATATATTTGTCAGTAGAAATTGAAC	(octopus_NC_068981.1_182287112)	172.0	809.0	0.2126081582200247																				9.34794e-17	0.449801	809.0	15.0	0.99364	3.5204	1.3288	3.943216663273851e-13	True	54M
GGAATTTGAGCTTGTTCCTCTCTGGTT	TTGTACGGAATCTTGTCCTGAGATTGA	(octopus_NC_068986.1_45491148) (octopus_trinity_TRINITY_DN45101_c4_g2_i12.p1_321)	25.0	93.0	0.2688172043010752																				3.69106e-06	0.707602	93.0	6.0	1.26361	0.677419	0.645161	0.0055833394328933	True	10S44M
GGAATTTGAGTGCAGAAGAAAGTGACG	GGCAAAATACTGTTAAGCCCCGCAGAC	(octopus_NC_069009.1_2466205)	156.0	334.0	0.467065868263473																				7.461630000000001e-24	0.737237	334.0	7.0	1.34305	0.547904	0.547904	4.835904224614522e-20	True	54M
GGAATTTGTCCCTTCATAGGATGAACG	TTGACCGGGGCTTTGAAAGCCCGCCGT	(octopus_NC_069001.1_33742371) (octopus_trinity_TRINITY_DN51812_c9_g1_i7.p1_63)	25.0	579.0	0.0431778929188255																				3.95946e-07	0.992767	579.0	4.0	0.52965	0.117444	0.1019	0.0006791720259329	True	5S49M
GGAATTTGTTGAGGCAGATTTTTAATG	GCCGGATGCTTTTCCCTTTGCTAACCC	(octopus_NC_069005.1_721430)	140.0	393.0	0.356234096692112																				8.445290000000001e-32	0.800597	393.0	12.0	1.20245	0.43257	0.414758	7.878816382335958e-28	True	54M
GGAATTTTACCAATCCGGACTTTGCTA	TGAATTTTCCAGAAGACGGCAAAACAC	(octopus_NC_069006.1_2932691) (octopus_trinity_TRINITY_DN56353_c2_g4_i6.p1_380)	158.0	807.0	0.1957868649318463																				1.27777e-07	0.288456	807.0	11.0	0.999321	0.723668	0.681537	0.0002329156060062	True	1S53M
GGAATTTTATTGCTTCAGTCTCTTCCA	AGCCAATTACACGTCTCTTTTCTCTAC	(octopus_NC_068981.1_58609165)	25.0	70.0	0.3571428571428571																				2.30617e-09	1.0	70.0	4.0	1.23537	0.514286	0.514286	5.117467356046425e-06	True	54M
GGAATTTTCCAGCCAGCAGACGCTGTA	TACATCTCCGAGGAAGGTTTCCAACTT	(octopus_NW_026345930.1_2322) (octopus_trinity_TRINITY_DN44583_c8_g2_i6.p1_739)	164.0	567.0	0.2892416225749559																				1.01201e-13	0.3802	567.0	9.0	1.09871	0.377425	0.365079	3.3868112268081605e-10	True	54M
GGAATTTTCTGACTCCAAAGGTTTGTG	CCCTTCAGCAGTGACTTCATTCCGTGT	(octopus_NC_068994.1_47159857) (octopus_trinity_TRINITY_DN53946_c6_g2_i7.p1_679)	338.0	837.0	0.4038231780167264																				1.7815200000000002e-24	0.570934	837.0	13.0	1.37632	1.78853	1.78256	1.1936546151039721e-20	True	4S50M
GGAATTTTGAAGGAAACAACTGCAGGT	TATTTTTGAGAAGCGTTCCCCACTCGG	(octopus_NC_068985.1_16146870)	143.0	937.0	0.1526147278548559																				3.13267e-07	0.265857	937.0	15.0	2.45868	1.00107	0.905016	0.0005443621427119
GGAATTTTGTGCAAAATTGGCTGGGTT	AGGGCAAGAACCTTCCACCACTGGATT	(octopus_NC_069000.1_29867114) (octopus_trinity_TRINITY_DN44276_c7_g1_i2.p1_3835)	22.0	51.0	0.4313725490196078																				1.76453e-07	1.0	51.0	4.0	1.10942	0.45098	0.45098	0.0003161762114245	True	54M
GGAATTTTTCCTCAATGACATCAGAGC	ATCTCTCATTAGAAGAAGGGATATGAA	(octopus_trinity_TRINITY_DN54699_c5_g3_i6.p1_2546)	81.0	541.0	0.1497227356746765																				1.01194e-10	0.364244	541.0	13.0	1.132	0.316081	0.271719	2.5814621746611774e-07
GGACAAAAACGCCTACAGCTAATACAA	ACTGAACCTGTGAACCACAAGTTGGTA	(octopus_NC_068993.1_9023397)	296.0	656.0	0.4512195121951219																				4.29941e-54	0.740974	656.0	15.0	1.37121	0.551829	0.530488	8.1791265776515995e-50	True	54M
GGACAAAAATCGTGTTACACAGTGTTA	TCAATAGGAGAATTTGTAGGTAAGTCC	(octopus_NC_069002.1_31158881)	51.0	270.0	0.1888888888888888																				3.05405e-06	0.491091	270.0	9.0	1.00539	4.01852	3.22593	0.0046713275936539	True	54M
GGACAAAAATTCCTTTGGAAACAATTC	AAATTTTGTACGAGTCGATACCTCATA	(octopus_NC_068985.1_60730005) (octopus_trinity_TRINITY_DN45402_c5_g1_i3.p1_254)	74.0	733.0	0.1009549795361528																				1.30942e-12	0.43355	733.0	13.0	3.46341	2.28104	2.23329	3.9837697962708975e-09	True	54M
GGACAAAAGAGATGGCAATGGCAAAGC	TACCCCAGAGTCCATAGTCATCTATAA	False	282.0	624.0	0.4519230769230769																				1.37059e-17	0.421417	624.0	10.0	1.35517	0.50641	0.50641	6.12554436589055e-14
GGACAAAAGTACCAAAAAGCTAACAGT	AGCACCTTCGGACTGGGTAAAGACACA	(octopus_NC_068994.1_5159072) (octopus_trinity_TRINITY_DN49637_c4_g1_i3.p1_1315)	853.0	2530.0	0.3371541501976284																				4.54305e-08	0.100882	2530.0	15.0	1.26812	0.393676	0.383794	8.731304059557482e-05	True	54M
GGACAAAAGTGCGAAACGTTCAATGTT	TCACTCTTCACTACATCGGAACCTATC	(octopus_NW_026330555.1_923)	304.0	2370.0	0.1282700421940928																				9.78586e-59	0.66771	2370.0	13.0	0.790275	0.154008	0.154008	2.0879445729739006e-54	True	54M
GGACAAAATACTGCTAAGCATTTTGCC	TGGTCTGCTAACAGTTCTACCAGTTCA	(octopus_NC_069006.1_20081532)	26.0	77.0	0.3376623376623376																				2.25534e-06	0.815718	77.0	6.0	2.10769	6.37662	5.67532	0.0035103272221678	True	54M
GGACAAAATACTTAGCAGCATTTTGTC	TGGTACGGTAACAATTCTGCTAGTCCA	(octopus_NC_068981.1_57885311)	113.0	599.0	0.1886477462437395																				1.1466e-15	0.407416	599.0	12.0	0.988807	4.79299	3.60434	4.467552238194954e-12	True	54M
GGACAAAATGCCACTAAGCATTTTGCC	TGGTGTGCTAATGCTTCTGCCAGCTCA	(octopus_NC_068991.1_42345644)	202.0	940.0	0.2148936170212766																				8.56771e-10	0.221429	940.0	15.0	2.97059	5.17553	5.11489	1.9883673013269096e-06	True	54M
GGACAAAATGCCACTAAGCATTTTGTC	TGGCATGCTAATGATTCTGCTAACATG	(octopus_NC_068984.1_47334564)	112.0	1017.0	0.1101278269419862																				1.3004e-09	0.296408	1017.0	11.0	1.11291	1.11504	1.10914	2.962465395842176e-06	True	54M
GGACAAAATGCCGCTAAGCATTTTGTC	CGGTCTGCTAACGGTTCTGCCAGCTCG	(octopus_NC_068994.1_6470671)	32.0	93.0	0.3440860215053763																				3.8541e-07	0.823923	93.0	6.0	1.47718	7.98925	5.74194	0.0006621082527775	True	54M
GGACAAAATGCTTAGCGGCATTTCGTC	CGGCCTTACGTTCTGACTTAATATACT	(octopus_NC_069010.1_1457788)	29.0	365.0	0.0794520547945205																				4.34523e-16	0.665298	365.0	8.0	1.61485	4.09315	2.85479	1.746732843291081e-12	True	54M
GGACAAAATGGTACATAAACAGGCCAA	GTCCACCTGTCGACCAGTTTCTGTATT	(octopus_NC_069007.1_17425543) (octopus_trinity_TRINITY_DN54799_c1_g1_i2.p1_1659)	186.0	659.0	0.2822458270106222																				4.49358e-06	0.19181	659.0	12.0	1.21811	0.345979	0.330804	0.0067177740210254	True	54M
GGACAAACAAGGACAGACAAACAGATT	AAGTCGATTATATCGACTCCCGTGCGT	(octopus_NC_068985.1_54636400) (octopus_trinity_TRINITY_DN54428_c6_g1_i1.p2_328)	47.0	432.0	0.1087962962962963																				7.48649e-08	0.520951	432.0	12.0	1.91495	0.828704	0.759259	0.0001402826389905	True	54M
GGACAAACAAGGACAGACAAACGGATT	AAGTCGATTATATCGACCCCAGTGCGT	(octopus_NC_068997.1_25882481) (octopus_trinity_TRINITY_DN54428_c6_g1_i1.p2_328)	744.0	3381.0	0.220053238686779																				3.11022e-23	0.150928	3381.0	15.0	4.24751	1.8391	1.73322	1.9502835021410544e-19
GGACAAACACAAACACAAAGATAAACA	CACACAAACATAAACAATGGATTTCTA	(octopus_NC_069003.1_24678182)	40.0	173.0	0.2312138728323699																				3.81928e-08	0.728524	173.0	7.0	1.44989	0.479769	0.450867	7.40550476624129e-05	True	54M
GGACAAACACAGACACAAAGACACACA	CACATGAATATATATATATATATACAA	(octopus_NC_068994.1_16490377)	250.0	1026.0	0.2436647173489278																				1.18516e-09	0.288488	1026.0	15.0	4.21605	6.43957	5.77193	2.711236982577085e-06	True	5S49M
GGACAAACATCCGTCAAATGTAAATAA	TTCCTCATCTTTTAAATATAGAACTGT	(octopus_NC_068999.1_8288796) (octopus_trinity_TRINITY_DN48344_c4_g3_i3.p1_72)	123.0	1675.0	0.0734328358208955																				2.59455e-07	0.182835	1675.0	15.0	4.24278	7.3797	5.83881	0.0004554071760056	True	54M
GGACAAACATCTGTCAAATGTAAATAA	TTCCTCATCTCTTAAATATAGAACTGT	(octopus_NC_068995.1_52468857) (octopus_trinity_TRINITY_DN50035_c2_g1_i1.p1_253)	41.0	642.0	0.0638629283489096																				1.94265e-08	0.418367	642.0	14.0	2.35129	4.63707	3.52492	3.895690581492053e-05	True	54M
GGACAAACCAAAAGTCTTTTGATCCAC	CTTTCATGAAGCCGATATTGTGCAAGG	(octopus_NC_068982.1_111413861) (octopus_trinity_TRINITY_DN53750_c1_g2_i3.p1_1568)	158.0	797.0	0.1982434127979924																				1.0452400000000001e-23	0.756428	797.0	13.0	1.0207	0.235885	0.235885	6.722164336883481e-20	True	54M
GGACAAACCTTAAACTTTTCTTTACAA	CATACACAGCAGTTAAAATGTTCACAC	(octopus_NC_068995.1_33689087) (octopus_trinity_TRINITY_DN43285_c9_g1_i1.p1_876)	103.0	236.0	0.4364406779661017																				1.0281400000000001e-23	0.9304	236.0	11.0	1.27488	0.580508	0.533898	6.614217527253221e-20	True	54M
GGACAAACTGGATTGTTTTGTCTACAT	CAATTGCATCCAGCTTGCCCAACAACT	(octopus_trinity_TRINITY_DN45811_c3_g1_i3.p1_461)	85.0	331.0	0.256797583081571																				1.13941e-13	0.748601	331.0	12.0	1.2027	0.329305	0.317221	3.7970633964420807e-10	True	7S47M
GGACAAACTTATAGAGGAGGAGCATAG	TTGACTCAATTGAATCAACTATAAAAT	(octopus_NC_068994.1_48276087)	72.0	149.0	0.4832214765100671																				4.4093e-25	0.973143	149.0	10.0	1.10242	0.503356	0.503356	3.049784633258459e-21	True	54M
GGACAAAGACACCAGAGTCAGTTGTCA	AGAGACAGGTGTACTGGTGCAGGGGAG	(octopus_NC_068999.1_50118944)	88.0	276.0	0.3188405797101449																				1.3638e-08	0.525628	276.0	12.0	1.3245	0.384058	0.384058	2.7822941132980788e-05	True	54M
GGACAAAGACACTCGACTCAAACATTC	ACTAGGAGTATTCTTGCCACCAAAGTC	False	134.0	522.0	0.2567049808429119																				3.83287e-09	0.403322	522.0	12.0	1.50187	0.770115	0.597701	8.306102952750491e-06	True	13S41M
GGACAAAGATGCAACCAATGTTAGGGT	ATTGGTTTCTGGTATTAGATTCTTGGT	(octopus_NC_068985.1_16121234) (octopus_trinity_TRINITY_DN46521_c7_g2_i2.p1_355)	57.0	217.0	0.2626728110599078																				2.18897e-10	0.62585	217.0	8.0	1.4193	0.414747	0.414747	5.402675542021232e-07	True	54M
GGACAAAGTTGACTTTGGGAGAAATTC	AAACTTAGGATGTAAGCACTGGACATT	(octopus_NC_068982.1_187597333)	33.0	237.0	0.1392405063291139																				3.41455e-10	1.0	237.0	5.0	0.735848	0.236287	0.172996	8.257159100621382e-07	True	54M
GGACAAATAAAGCTTCCCATTGTAAGG	TTTTGGACAGGTGTGAAAGATAAAACA	(octopus_trinity_TRINITY_DN53910_c6_g7_i6.p1_495)	1723.0	4248.0	0.4056026365348399																				2.79467e-46	0.281204	4248.0	15.0	1.33922	5.47034	4.62265	4.282858448132189e-42	True	38M14649N16M
GGACAAATACCAATGGTTGCCCCCTCC	CCTACCTGTGCTAAAGAAAGTCCAAAG	(octopus_NW_026342611.1_371)	416.0	978.0	0.4253578732106339																				2.20981e-16	0.41341	978.0	14.0	1.79385	5.89468	4.59407	9.075100859986812e-13	True	54M
GGACAAATATAGACACAAAGACACACA	CATAGAAATATACATATATATATATAT	(octopus_NC_068991.1_42570801)	19.0	101.0	0.1881188118811881																				1.14443e-06	0.75	101.0	6.0	1.15769	0.465347	0.39604	0.0018516634202666	True	54M
GGACAAATATCCGTCAAATGTAAATAA	TGTTCTTCGCTAATGTCGATGTATTCC	(octopus_NW_026301526.1_1524) (octopus_trinity_TRINITY_DN56639_c12_g1_i7.p1_285)	1008.0	5032.0	0.2003179650238473																				1.898e-07	0.104509	5032.0	15.0	4.16144	15.2792	11.1981	0.0003387925204508	True	54M
GGACAAATATCCGTTAAATGTAAATAA	TGTACATAATTCCTCATCTCTTAAATA	(octopus_NC_068987.1_42499184) (octopus_trinity_TRINITY_DN46671_c3_g7_i1.p1_150)	30.0	73.0	0.410958904109589																				4.31759e-09	0.894737	73.0	5.0	1.56895	8.10959	5.67123	9.304946106913998e-06	True	54M
GGACAAATATCTGTCAAATGTAAATAA	TGTTCTTGTCTAATGTCGATGTATTCC	(octopus_NW_026363223.1_202)	876.0	2561.0	0.3420538852010933																				2.84237e-28	0.280229	2561.0	15.0	2.4708	9.42874	7.80633	2.2863743162937845e-24	True	54M
GGACAAATATTGGAAGGCTCCTTCTGT	GATATTTTTGATATTGTTTTCCTGCAA	(octopus_NW_026421926.1_6300) (octopus_trinity_TRINITY_DN53493_c0_g1_i1.p2_76)	188.0	539.0	0.3487940630797773																				1.33366e-14	0.376834	539.0	9.0	1.19273	0.497217	0.445269	4.7911862886248276e-11	True	54M
GGACAAATATTGGAAGGTTTCTGCTTT	GATTTCATCGTGACCATTATTACTCAA	(octopus_NW_026421926.1_7633) (octopus_trinity_TRINITY_DN53493_c0_g1_i28.p1_391)	178.0	684.0	0.260233918128655																				1.63298e-06	0.258181	684.0	9.0	1.00678	0.321637	0.312865	0.0025893741575443	True	54M
GGACAAATGTGTGCATGATGTGCATGT	GTGTGTGTGCGTGTGTGTGTGTGTGTG	(octopus_NC_068984.1_49596424)	65.0	146.0	0.4452054794520548																				5.00096e-11	0.744361	146.0	7.0	1.15068	0.938356	0.924658	1.3145383512786308e-07	True	54M
GGACAAATGTTGGAAAGCTTCTTCTGT	GATATTTTTGATATTGTTTCCATGCAA	(octopus_NW_026351314.1_337)	268.0	664.0	0.4036144578313253																				1.76849e-07	0.287111	664.0	9.0	1.59005	0.618976	0.591867	0.00031684898811	True	54M
GGACAAATGTTGGAAGGCTCCATCTGT	GATATTTTTGATATTGTTATCGTTCAA	(octopus_NW_026297171.1_870) (octopus_trinity_TRINITY_DN53493_c0_g1_i24.p1_163)	2761.0	6087.0	0.4535896172170199																				6.09841e-82	0.32883	6087.0	9.0	1.56262	1.56497	1.52259	2.045694155736233e-77	True	54M
GGACAAATTCTTTCAACTAGAAATTGG	CGATCCCTGGGCTGGTGAGTCCCATAC	(octopus_NC_068982.1_191699424)	117.0	419.0	0.279236276849642																				3.6306e-09	0.404532	419.0	11.0	1.10309	0.341289	0.341289	7.888133588382752e-06	True	54M
GGACAAATTGAGGATATGTGTGGTGGG	GGAAGGAGGCTGAAGAGGAGTGTTTGT	(octopus_NC_069006.1_19543086)	67.0	231.0	0.29004329004329																				2.59679e-08	0.517355	231.0	11.0	1.33148	0.385281	0.385281	5.1335526344855215e-05	True	54M
GGACAAATTTTCCAATTTTCTGACCAA	ATCCTCGAAATTCCACTTCACCAAATG	(octopus_trinity_TRINITY_DN46478_c4_g5_i1.p1_251)	97.0	212.0	0.4575471698113207																				2.08354e-11	0.628205	212.0	9.0	1.11181	0.485849	0.485849	5.678507438257823e-08	True	47M7S
GGACAAATTTTCGATTCTTTTGTCCAT	AGGCAAATCTTTTATATAGCCAGCGCT	(octopus_NC_068991.1_28438100) (octopus_trinity_TRINITY_DN45653_c4_g1_i7.p1_457)	47.0	100.0	0.47																				1.69552e-10	0.798677	100.0	5.0	1.06897	0.59	0.57	4.230187202118439e-07	True	54M
GGACAACAAAAGAAAGAAAGAGACCTC	GATATTATGTAAATAGAGAAATTTATC	(octopus_NC_068992.1_36413099)	95.0	365.0	0.2602739726027397																				7.19582e-08	0.423361	365.0	15.0	2.98538	1.19452	1.16438	0.0001350942956832	True	54M
GGACAACAGACCCATATAAACTATTTC	CCTCCATGATGTTTCGAGATCAACAGC	(octopus_NW_026326038.1_22869) (octopus_trinity_TRINITY_DN53811_c3_g1_i4.p1_556)	22.0	89.0	0.247191011235955																				1.82381e-06	0.685714	89.0	5.0	0.975044	0.280899	0.280899	0.0028735042507573	True	54M
GGACAACCAGTCTAGTTAGTGTCAAAC	TGCAGAGTCGATAATCAATCAAAGGGT	False	55.0	267.0	0.2059925093632958																				1.51115e-23	0.718954	267.0	6.0	1.59912	5.92509	5.08614	9.63631695058722e-20	True	19M36917N35M
GGACAACGACCTCGTAGCCAGCGTTGA	GGAGTTCCACAACTGTGTGAGAGCCGA	(octopus_NC_069008.1_17240396) (octopus_trinity_TRINITY_DN56332_c3_g1_i1.p1_41)	70.0	202.0	0.3465346534653465																				1.01278e-11	0.675824	202.0	8.0	1.18204	0.39604	0.39604	2.8436786951497524e-08	True	54M
GGACAACGTATTAATGTTTTTAAACCT	GTTTCTTGACAGTATCGTCTTTCCAAT	(octopus_NC_068992.1_8703321) (octopus_trinity_TRINITY_DN51269_c5_g2_i1.p1_225)	66.0	319.0	0.2068965517241379																				2.42833e-07	0.43474	319.0	13.0	0.91247	0.263323	0.263323	0.0004277541830685	True	54M
GGACAACTGCTGACCATTATAGGTTTG	GTCAACAATTTTATACTTTCTACAGTG	False	264.0	965.0	0.2735751295336787																				5.62402e-11	0.284553	965.0	13.0	1.78737	0.729534	0.720207	1.470797719862955e-07	True	43M11S
GGACAACTGTTCTTTCGTTACTCTATA	TCTACTTTTGTATGTATGTATGCATGT	False	79.0	223.0	0.3542600896860987																				1.00162e-07	0.529801	223.0	9.0	1.12139	0.461883	0.408072	0.0001848914494609	True	20M14159N34M
GGACAACTTTTGTCTGATTCTGATGAC	ATTGCAGAAACTGGAGACAATATATCA	(octopus_NC_068986.1_30266204) (octopus_trinity_TRINITY_DN55104_c5_g1_i14.p1_189)	105.0	449.0	0.2338530066815144																				6.29609e-14	0.522128	449.0	10.0	2.69422	1.39198	1.39198	2.14315230935096e-10	True	54M
GGACAAGAAAACAGCAACTGGTAAGAT	GAATTGATCGACTTTACTGCTGCTGGT	(octopus_NC_068997.1_38569579) (octopus_trinity_TRINITY_DN44281_c9_g1_i2.p1_208)	1108.0	3218.0	0.3443132380360472																				1.2021800000000002e-76	0.521201	3218.0	15.0	1.16969	0.388129	0.37601	3.6733307779925074e-72	True	54M
GGACAAGAAAATTTTTGAGAAGCTGGA	ATGATAATGAGCCGACGACGACGATAA	False	451.0	1551.0	0.2907801418439716																				5.639210000000001e-23	0.321006	1551.0	14.0	1.19869	0.361057	0.348162	3.4886108117650227e-19
GGACAATAATTTAGCTTGGGACGGTTC	TACTTCAGATTTACCTAATAGTAAAAA	(octopus_NC_068993.1_44379975) (octopus_trinity_TRINITY_DN53903_c4_g2_i1.p1_394)	423.0	1445.0	0.2927335640138408																				1.13846e-35	0.441521	1445.0	13.0	1.17098	0.397232	0.375087	1.2336690638792692e-31	True	13M1255N41M
GGACAATACCATAGATACTGTGTTGTT	GTTGTCGCTGCTGCTGGTATCCGTGAC	(octopus_NC_068992.1_58246213)	34.0	285.0	0.119298245614035																				4.5872e-08	0.515758	285.0	6.0	1.56926	0.361404	0.361404	8.811991874045295e-05	True	54M
GGACAATACTGGAATAGATCACCTTCT	TCTCCACCTCTTTCCCAACCACTTTTC	(octopus_NC_068999.1_54972143)	415.0	2458.0	0.1688364524003254																				1.94819e-38	0.42365	2458.0	15.0	0.974924	3.19813	1.08991	2.333608237056321e-34	True	27M3I24M
GGACAATAGTATCGTGAGAAGGTCGAC	CTGTGTCCAGTGGTGTTGATGGTAGAG	(octopus_NC_069000.1_47306103)	195.0	726.0	0.268595041322314																				5.1269700000000005e-28	0.510203	726.0	14.0	1.2659	0.409091	0.385675	4.0787451151454855e-24	True	54M
GGACAATATGGAAAGGAATTCTTGTTC	CAGACACACCAAGGAACCACTTCTCTT	(octopus_NC_068993.1_25278939)	70.0	504.0	0.1388888888888889																				2.07009e-08	0.402279	504.0	14.0	1.31526	0.446429	0.422619	4.137824293681468e-05	True	54M
GGACAATCATTCCCTCACTTCAGTTTT	TAAATACATAATATATATATATATACG	(octopus_NC_069007.1_20682213)	142.0	330.0	0.4303030303030303																				3.51533e-17	0.644216	330.0	13.0	1.5205	1.17576	1.05152	1.5273796101009476e-13	True	52M2S
GGACAATCCAAACACGGACAGGTGTTG	TTGCAAGGAGTGGCCGGCAGAACGGAA	(octopus_NC_068988.1_13823634) (octopus_trinity_TRINITY_DN43810_c0_g2_i15.p2_255)	74.0	637.0	0.1161695447409733																				1.75808e-14	0.48834	637.0	11.0	1.06438	0.678179	0.66876	6.258153076086869e-11	True	54M
GGACAATCGACGTCACTATTATTTTAA	GTGGTACTTTTGTTTTTATCATTCCCA	(octopus_NC_069005.1_6167053)	409.0	1193.0	0.3428331936295054																				3.36321e-36	0.478409	1193.0	5.0	1.15035	0.414082	0.383906	3.718435890253619e-32	True	54M
GGACAATCTTGAATTGGCGGAGAATTT	TCAAACCAGAATCTCAACATCAATGAA	(octopus_trinity_TRINITY_DN47098_c7_g1_i2.p1_206)	195.0	570.0	0.3421052631578947																				4.55153e-07	0.321505	570.0	10.0	1.43949	4.70175	3.58421	0.0007750418181977	True	15M26044N39M
GGACAATGAAGTCCCTGGTATACAAAA	CAAATGGCATGGTCATGGTTGGAATAC	(octopus_NC_068994.1_4642156)	39.0	166.0	0.2349397590361445																				3.42562e-07	0.600186	166.0	8.0	1.03961	0.301205	0.283133	0.0005923133508143	True	54M
GGACAATGGACATCATTTCTGTCACCA	TCTCTTGTCACACAACATACTGTCATA	(octopus_NW_026315847.1_1316) (octopus_trinity_TRINITY_DN49572_c0_g1_i15.p1_48)	156.0	473.0	0.3298097251585624																				1.1529700000000001e-23	0.551343	473.0	9.0	1.73545	1.17759	1.17759	7.398312077549126e-20	True	54M
GGACAATGGCGAAGGCAACGTCTCTTA	ACCTAGTTCCAACATAGCATCGAGTTC	(octopus_NW_026299575.1_12)	56.0	977.0	0.0573183213920163																				9.13566e-08	0.400301	977.0	15.0	0.976232	0.225179	0.202661	0.000169446979439	True	54M
GGACAATGTATAAAGGCTGGACAGAAA	TGAGGCAAGCATACTATGATGGGTGTG	(octopus_NC_069003.1_11189115)	26.0	58.0	0.4482758620689655																				4.52677e-08	0.962963	58.0	5.0	0.992267	0.448276	0.448276	8.701418003505649e-05	True	54M
GGACAATGTGATTCTGGGTTCCCCACA	TAAAGACAGGAGGGTCCTGGCTGGAAG	(octopus_NW_026297134.1_18206)	79.0	414.0	0.1908212560386473																				6.9681e-16	0.515274	414.0	9.0	0.940118	0.219807	0.219807	2.7582366152705185e-12	True	54M
GGACAATTTCCCTCTCAGCAGTAGTGG	TGAAAGAGTAGCCACGTTCGGTTAAGA	(octopus_NW_026299772.1_503) (octopus_trinity_TRINITY_DN46007_c5_g5_i3.p1_188)	4765.0	21204.0	0.2247217506130918																				2.36278e-150	0.175106	21204.0	13.0	1.10244	0.266318	0.261413	1.802802917896309e-145	True	54M
GGACAATTTGTTGTTTCAAAAGTTGCT	TTAACCCTCTTGATAGCAACCTACACG	(octopus_NC_068988.1_44047792)	32.0	119.0	0.2689075630252101																				2.42486e-08	0.673469	119.0	8.0	0.906089	0.285714	0.285714	4.8099789220988016e-05	True	52M2S
GGACACAAATTGTTTCAGTTTGTCCAA	AGTGTTGGCAGCATGGCGCTCATCGAA	(octopus_NW_026434105.1_4356) (octopus_trinity_TRINITY_DN50893_c5_g1_i3.p1_811)	63.0	242.0	0.2603305785123967																				2.66798e-07	0.477941	242.0	12.0	1.11299	0.309917	0.309917	0.0004676232113311	True	6S48M
GGACACAACAATCTCTTAAGCAGACCG	AGTGCAGATATGAGTAGAATATGGGAA	(octopus_NC_068991.1_925093) (octopus_trinity_TRINITY_DN46065_c1_g1_i21.p1_256)	774.0	1596.0	0.4849624060150376																				5.1934e-08	0.190786	1596.0	13.0	1.25024	0.547619	0.535714	9.91312417115737e-05	True	54M
GGACACAACCAAATACCACAAGGTATT	CTGCTGTCTCACCTCTGTTTCTGTTAA	False	22.0	188.0	0.1170212765957446																				3.71409e-08	0.513299	188.0	4.0	2.41223	1.04255	0.824468	7.211751799939896e-05	True	54M
GGACACAATAGGCTAGTGGGTGGGGTG	GGTGAGGGTGCTTTTTAGACATCAAGG	(octopus_NC_068998.1_935422)	79.0	364.0	0.217032967032967																				5.95556e-20	0.594307	364.0	10.0	0.991445	0.296703	0.255495	3.100707499486086e-16	True	54M
GGACACAATTGAACAACAGCAGCAGTA	ACAACAACAACAACAACAACTGCTGAC	(octopus_NC_069005.1_31659289)	367.0	1015.0	0.361576354679803																				7.34292e-11	0.2556	1015.0	14.0	1.39642	0.548768	0.547783	1.899185845505881e-07	True	52M2S
GGACACACAAATCCACTTTTGCTGCGA	ATGTGTTGTTGACATATGGGGCATTGC	(octopus_trinity_TRINITY_DN55384_c2_g1_i6.p1_66)	71.0	351.0	0.2022792022792023																				4.85958e-07	0.471438	351.0	11.0	1.36943	0.31339	0.31339	0.0008246972262411	True	47M7S
GGACACACAACAGATTCTGCAACTCTC	TGGACTGCTTTCTCTTCAGACTTTGGA	(octopus_trinity_TRINITY_DN56012_c3_g5_i11.p1_42)	645.0	3651.0	0.1766639276910435																				4.62137e-206	0.873878	3651.0	13.0	1.87288	1.04163	1.04163	5.666165931787844e-201	True	1S46M7S
GGACACACAATTGGCTCTGCCAGTGTC	TGAGTTTCCTTGTCTTCAAATGTTCGT	(octopus_trinity_TRINITY_DN55461_c1_g1_i4.p1_324)	2642.0	12694.0	0.2081298251142272																				1.10613e-268	0.402061	12694.0	13.0	1.70936	0.376792	0.369702	2.0262544977161023e-263	True	7S46M1S
GGACACACAGAAAGACACAAACACACA	CACGTACACACACAGAGCTAGGTTTTA	(octopus_NC_069007.1_3057812)	97.0	289.0	0.3356401384083045																				1.00894e-07	0.478917	289.0	7.0	1.23164	0.387543	0.387543	0.0001861830537831	True	54M
GGACACACAGCGTTACTGTCGTCACAC	TTTTCCTCAACTTCTGTACCGTTGCAC	(octopus_trinity_TRINITY_DN47239_c2_g1_i18.p1_1224)	2059.0	5908.0	0.3485104942450914																				4.2920600000000005e-164	0.452116	5908.0	10.0	1.89975	4.37695	3.33328	3.752972381003223e-159	True	39M15S
GGACACACCACAGAAAAATCTTTGTTT	TAGATTGGACTAAAGCTGGCAATTCAG	False	27.0	63.0	0.4285714285714285	-	PLDc	PF00614.25	1.1	13.5	0.4	1.2	13.3	0.4	1.1	1.0	0.0	0.0	1.0	1.0	1.0	0.0	-	3.0	7.15068e-07	1.0	63.0	7.0	0.985228	0.857143	0.857143	0.0011879479903618				seq_1754	gi|2290161454|emb|OX297857.1|	100.0	25.0	0.0	0.0	12.0	36.0	4157129.0	4157105.0	0.028	50.1	2290161454.0	OX297857	22081011.0	173985.0	Cheilosia urbana genome assembly, chromosome: X	True
GGACACACCCATATGGTACAGAGGGGG	AGGTTTCATAAGAGTGTGAAGGGGAGG	(octopus_NC_069005.1_32199427)	108.0	344.0	0.313953488372093																				5.80755e-17	0.710253	344.0	13.0	1.14093	0.421512	0.40407	2.486022411647416e-13	True	53M1S
GGACACACTGAAATAAGAATTGGAAAT	TAGGAATGGAACCTCTTCTCAGTCATT	False	184.0	512.0	0.359375																				1.38304e-21	0.640421	512.0	9.0	1.73517	0.583984	0.570312	7.921452870933961e-18	True	27M1D27M
GGACACAGAAACAGCAACAAGGGAGCC	AAGAGAATGTAGCTTCTTTCTAATTAT	(octopus_NC_068991.1_6245196)	149.0	651.0	0.2288786482334869																				1.22616e-13	0.387973	651.0	13.0	1.32943	1.34409	1.3318	4.0747936315875214e-10	True	9S45M
GGACACATTCGATATCAATGGCACCAT	TTTCTCCTGAATGTTTACAGCCAAGTC	(octopus_NW_026388454.1_119) (octopus_trinity_TRINITY_DN54917_c1_g1_i5.p1_64)	980.0	5115.0	0.1915933528836754																				3.04882e-20	0.187365	5115.0	12.0	1.79453	0.666667	0.619355	1.6163734550501611e-16	True	54M
GGACACCACCAACTGTCCATTCGCCAG	TTGACATATTTCGGCAATGAGAAGATT	(octopus_NC_069009.1_10246866) (octopus_trinity_TRINITY_DN56641_c11_g1_i3.p1_499)	334.0	732.0	0.4562841530054645																				4.51754e-19	0.38014	732.0	13.0	1.26613	2.40574	2.38388	2.2263880191324828e-15	True	54M
GGACACCACCAACTGTCCATTCTCCAG	ATTACATATTTCGCCAATGACAACTTT	(octopus_NW_026416895.1_3204) (octopus_trinity_TRINITY_DN56038_c2_g1_i4.p1_163)	485.0	4659.0	0.1040995921871646																				5.07244e-10	0.123876	4659.0	15.0	1.26226	0.24061	0.231165	1.2051069203981635e-06	True	54M
GGACACCATCGTTGTCCTTGGTACATG	TGTTTTGTTGAAACACCCATCTACTGC	(octopus_NC_068981.1_58533889)	53.0	176.0	0.3011363636363636																				2.23421e-06	0.527883	176.0	11.0	1.9402	0.738636	0.727273	0.0034793077009867	True	54M
GGACACCATCTCAATACTACTACTACT	ACCACTGCCACTACTCTGACGACGTGC	(octopus_NC_068995.1_45025666) (octopus_trinity_TRINITY_DN53158_c1_g2_i3.p1_79)	544.0	1922.0	0.283038501560874																				1.02042e-11	0.228099	1922.0	14.0	1.69282	5.18366	4.1129	2.8643177901612323e-08	True	29M147N25M
GGACACCATTTCGTAAGCGAGGCAAAG	GAAATGACAGTAAGAGGCCAAGGTTCG	(octopus_NC_068986.1_92770746) (octopus_trinity_TRINITY_DN52124_c12_g4_i9.p1_3230)	92.0	600.0	0.1533333333333333																				8.38448e-11	0.3875	600.0	13.0	0.889011	0.28	0.193333	2.1559711139929882e-07	True	54M
GGACACCCTTTGCTCGGCGTGTTTTCG	GATGGTCGGGTCCCAGAATCTCTTCGC	(octopus_NC_069004.1_31508102) (octopus_trinity_TRINITY_DN48966_c5_g1_i4.p1_1847)	116.0	659.0	0.1760242792109256																				3.39891e-07	0.352481	659.0	15.0	0.999806	0.282246	0.247344	0.0005879604802971	True	54M
GGACACCGCTTTAACCATTGCTGTTCG	CTCAGCACAAATGGTTCCACCAAGAGA	(octopus_NC_068992.1_3347233) (octopus_trinity_TRINITY_DN49698_c6_g2_i2.p1_154)	617.0	1548.0	0.398578811369509																				2.50375e-28	0.446324	1548.0	15.0	1.29933	0.458656	0.456072	2.018417140580118e-24	True	54M
GGACACCTGATGAAGATGCTTCTCCTC	TAGCATTACAGAATCTGAAATATTTCC	False	84.0	480.0	0.175																				1.74301e-06	0.705272	480.0	11.0	1.23503	2.23958	1.88542	0.0027531780691687	True	54M
GGACACGAGTAGCCTCCTCGCTTGAAA	CCCATTGCTGGAACATGTTTACACACT	(octopus_NC_068981.1_131507398) (octopus_trinity_TRINITY_DN53419_c5_g2_i3.p1_1080)	476.0	1248.0	0.3814102564102564																				6.28342e-36	0.352265	1248.0	9.0	1.52808	0.580128	0.528846	6.878086253718091e-32	True	51M3S
GGACACGTTAAGTAGGTTGGCCCGTTC	TATAGTCCGTGGGTCTCGTCTTTCATA	(octopus_NC_068987.1_96578482) (octopus_trinity_TRINITY_DN55981_c5_g1_i8.p1_163)	58.0	152.0	0.3815789473684211																				4.89587e-08	0.647321	152.0	7.0	1.25982	1.66447	1.65789	9.372549351348992e-05	True	52M2S
GGACACGTTCGCTGAATTTGTGTGTCT	CACAGAAAACCAGAACAGGCACTGTGT	(octopus_NC_069004.1_2371069) (octopus_trinity_TRINITY_DN49349_c7_g6_i7.p1_473)	68.0	204.0	0.3333333333333333																				4.29811e-07	0.559596	204.0	9.0	1.0435	0.357843	0.357843	0.0007340547593922	True	54M
GGACACTAAACTCTGCTTGCGAAGACC	TGTTGAGGGAAGTAAATTTGAAATCTG	(octopus_NC_068982.1_178084617)	49.0	796.0	0.0615577889447236																				1.92007e-09	0.279501	796.0	13.0	3.93218	3.21357	2.97487	4.295655979425672e-06	True	54M
GGACACTAACCCTTTTCCAGCATACGG	ATTCTGTGGGTGTGCAGGAGCCTGAGC	(octopus_trinity_TRINITY_DN55801_c6_g1_i2.p1_418)	90.0	420.0	0.2142857142857142																				2.9968700000000002e-18	0.624728	420.0	11.0	2.82401	3.04762	2.95952	1.4001423327248718e-14	True	6S42M6S
GGACACTACTCAATTCTATATCAGTCA	GTCTTTCCATTGTACGGCCCTTTATGT	(octopus_NC_068981.1_130528113) (octopus_trinity_TRINITY_DN52191_c3_g3_i3.p1_51)	349.0	1224.0	0.2851307189542483																				3.5251800000000004e-44	0.581176	1224.0	13.0	2.81028	3.29739	2.70098	5.087890038187056e-40	True	6S48M
GGACACTAGTGGGTGAATCAGATTCAA	CCGCATCTTCATCTTCAAGGGGATCAT	(octopus_trinity_TRINITY_DN49969_c1_g1_i12.p1_77)	734.0	2140.0	0.3429906542056075																				4.32356e-06	0.154445	2140.0	13.0	1.23335	7.41963	6.00607	0.0064786262134334
GGACACTCAAATCCACTTTTGCTGCGA	ATGCGTTGTCGACATATGGGGCATTGC	(octopus_trinity_TRINITY_DN55461_c1_g5_i3.p1_69)	159.0	640.0	0.2484375																				8.588300000000001e-69	0.848615	640.0	10.0	1.44801	0.635938	0.635938	2.2704761146639263e-64	True	47M7S
GGACACTCAACAGATTCTGCAACCGTC	TGGACGGCTTTCTCTTCAGACTTGGGA	(octopus_trinity_TRINITY_DN56012_c3_g5_i10.p1_3)	581.0	3810.0	0.1524934383202099																				1.1519e-13	0.164785	3810.0	15.0	1.25052	0.25958	0.248031	3.837369859561393e-10	True	47M7S
GGACACTCAACAGATTCTGCAACTCTC	TGGACTGCTTTCTCTTCAGACTTGGGA	(octopus_trinity_TRINITY_DN56012_c3_g5_i10.p1_3)	2448.0	16691.0	0.1466658678329638																				3.33008e-45	0.200237	16691.0	15.0	2.40542	1.25649	1.24798	4.95769267326327e-41	True	1S46M7S
GGACACTCCCCAACCAGATAGCCAACC	ACCGACACCTTGATTCTCTGATTTTGA	(octopus_NC_068993.1_44744319) (octopus_trinity_TRINITY_DN42236_c1_g4_i4.p1_793)	79.0	833.0	0.0948379351740696																				1.53781e-09	0.223019	833.0	13.0	0.810114	0.153661	0.153661	3.4764733022682994e-06	True	54M
GGACACTCTCAATCGTTGCTTGATTAT	AGTAATTTGTGCATTTATCATACCATT	(octopus_NC_069003.1_33006625) (octopus_trinity_TRINITY_DN42319_c6_g1_i14.p1_284)	1019.0	3803.0	0.2679463581383118																				2.3211399999999998e-136	0.517301	3803.0	15.0	1.08818	0.31817	0.310281	1.5416651540313132e-131	True	54M
GGACACTCTGAAATAAGAATTGGAAAT	TAGGAATGGAACCTCTTCTCAGTCATT	False	431.0	1225.0	0.3518367346938775																				2.19993e-13	0.337322	1225.0	11.0	1.72582	1.21388	0.592653	7.157286916049743e-10	True	27M1D27M
GGACACTCTGAAATAAGCATTTCAAAG	TTTTATATTTCATATAAAAATTTCTTT	(octopus_NC_069009.1_9548513)	129.0	493.0	0.2616632860040568																				4.2545300000000005e-24	0.631492	493.0	9.0	1.35687	0.415822	0.415822	2.793749017498051e-20	True	54M
GGACACTGAATGGGGGAGAAAAGCAAC	ATGCATTGTCTGCACACATAGACGTGG	(octopus_NC_068991.1_7161685)	51.0	215.0	0.2372093023255814																				1.78963e-09	0.615281	215.0	12.0	1.03521	2.83721	2.49302	4.017106472407047e-06	True	54M
GGACACTGCTTTTAGATTGGCTTTATC	AATAGCATTCTGAATAGCTTTCATTAC	(octopus_NC_068982.1_162405091) (octopus_trinity_TRINITY_DN56441_c6_g4_i12.p1_1093)	211.0	1191.0	0.1771620486985726																				4.87749e-13	0.318731	1191.0	13.0	0.86916	0.198992	0.198992	1.540795905648096e-09	True	54M
GGACACTGTGGTATTTGTGCCATTAAG	CCACATACATCTTGGTACTCGCAGGAG	(octopus_NC_068993.1_43675405) (octopus_trinity_TRINITY_DN44500_c4_g1_i4.p1_213)	879.0	2706.0	0.3248337028824833																				6.45378e-55	0.441284	2706.0	15.0	1.16004	0.374353	0.356984	1.254922624733245e-50	True	54M
GGACACTTCTCCAAAGTCAAAGAAGAA	AGTTCGATCCCTTTCATGGCGAAGGAA	(octopus_NW_026439443.1_30) (octopus_trinity_TRINITY_DN52079_c4_g2_i4.p1_430)	137.0	458.0	0.2991266375545851																				3.11346e-07	0.283703	458.0	11.0	1.16913	0.379913	0.353712	0.0005411997021806	True	54M
GGACAGAAATGAGGCAAGCATACTATG	ATGGGTGTGCAGTTAATGTATGTGAGC	(octopus_NC_069003.1_11189097)	37.0	75.0	0.4933333333333333																				4.28184e-10	1.0	75.0	7.0	0.999872	0.493333	0.493333	1.0251641117420846e-06	True	54M
GGACAGAAGGGTATAGCAGTGAAGTAG	AGGCCAGGACAGCAGGATAGATAGAAA	(octopus_NC_068981.1_100791096) (octopus_trinity_TRINITY_DN50716_c8_g4_i3.p1_231)	187.0	615.0	0.3040650406504065																				4.50009e-07	0.343117	615.0	15.0	1.80531	0.62439	0.614634	0.0007667180250445	True	54M
GGACAGAATTAGTGTTTTATTAAAGAC	AAGAGACTTTTGCCTGGAGACAATGCA	(octopus_NC_069000.1_6651210)	283.0	1019.0	0.2777232580961727																				7.25872e-19	0.392572	1019.0	15.0	1.04573	0.303238	0.303238	3.5300752750151682e-15	True	54M
GGACAGACAAACAGATTAAGTCGATTA	TATCGACTCCCGTGCGTAACTGGTACT	(octopus_NC_068985.1_54636390)	41.0	489.0	0.0838445807770961																				8.97151e-10	0.426786	489.0	12.0	2.39678	1.23926	1.10225	2.07794116998496e-06	True	54M
GGACAGACAAACGGATTAAGTCGATTA	TATCGACCCCAGTGCGTAACTGGTACT	(octopus_NC_068992.1_43208200) (octopus_trinity_TRINITY_DN54428_c6_g1_i1.p2_318)	725.0	3093.0	0.2344002586485612																				6.04748e-25	0.136422	3093.0	15.0	4.02184	1.8807	1.69835	4.154331141173121e-21
GGACAGACAAAGGGATTAAGTCAATTA	CAAGGACCCCAGTGCGTAACTTGTACT	(octopus_NW_026360801.1_1190)	120.0	597.0	0.2010050251256281																				4.18461e-06	0.287123	597.0	13.0	3.47147	4.44556	2.1608	0.0062837158687743	True	54M
GGACAGACAAAGGGATTAAGTCGATTA	TGTCAACCTCAGTGTGTAACTGGTACT	(octopus_NC_069005.1_28385218)	519.0	4995.0	0.1039039039039039																				1.48767e-09	0.106524	4995.0	14.0	5.14112	4.53994	3.25145	3.368334124409046e-06	True	54M
GGACAGACAATTACATTGGTCCCCAGC	AGTCAACTGGTACTTATTTTGTTGATC	False	1272.0	3317.0	0.3834790473319264																				9.88e-321	0.899276	3317.0	13.0	1.21622	0.426892	0.419958	2.445342104e-315	True	2S45M7S
GGACAGACAGCATATTTGATTATTTGA	AGACATAATATGGATCTCATATTTTGG	(octopus_NC_068985.1_51035176)	350.0	795.0	0.440251572327044																				3.16903e-57	0.78005	795.0	14.0	1.17991	0.480503	0.472956	6.534084244417884e-53	True	54M
GGACAGACCAGAGTTAAGCTCCAGGTT	CGGTGATTATGCGAATGAGAAGTTCAA	(octopus_NC_069006.1_9978451)	151.0	522.0	0.289272030651341																				3.24473e-10	0.36884	522.0	15.0	1.11564	0.33908	0.32567	7.864039637815483e-07	True	54M
GGACAGACCCTGGTTTCAGATATCCAC	AATAGTTAGGGCAGGGTTCTAAATTTA	(octopus_NC_068983.1_166647603)	907.0	6095.0	0.1488105004101722																				1.2771e-146	0.409537	6095.0	11.0	0.959009	0.215915	0.193109	9.42225948868316e-142	True	54M
GGACAGACGGATGCCTGCACTAAACCA	CTGCTGCCACTAATGTTGGTTGGTGAT	(octopus_NC_069005.1_856073)	421.0	1415.0	0.2975265017667844																				1.6439699999999998e-27	0.421032	1415.0	15.0	1.14732	6.1689	0.951237	1.2780110222880809e-23	True	27M1I26M
GGACAGAGAAGAATATCAGCAAAGAAT	TCAGCGGATGCACTGGCAGCCAAATAT	(octopus_NC_068984.1_126297038) (octopus_trinity_TRINITY_DN54089_c5_g2_i3.p1_459)	296.0	3317.0	0.0892372625866747																				9.71835e-17	0.277308	3317.0	15.0	0.734624	0.133554	0.1224	4.0934755812038453e-13	True	54M
GGACAGAGGGACGAATAGACATAAGGC	GAATTATAGTATGATATTTGTTCCATC	(octopus_NC_069009.1_10278031)	131.0	278.0	0.4712230215827338																				1.49441e-08	0.35414	278.0	9.0	1.21434	0.514388	0.514388	3.035167440798928e-05	True	54M
GGACAGAGGTGTGTGTGAGACGTAGTT	CTTCAGTGGACGGTATATATATATATA	False	83.0	224.0	0.3705357142857143																				1.81923e-11	0.655981	224.0	12.0	1.40746	0.754464	0.6875	4.9862058834033366e-08
GGACAGAGGTTAATTGGTCAAAAATAT	TCTGTCCAAAATCTAGCCTGGGTCTCT	(octopus_NC_069002.1_27786878) (octopus_trinity_TRINITY_DN55723_c0_g1_i36.p1_473)	106.0	295.0	0.3593220338983051																				5.0816299999999997e-20	0.883623	295.0	13.0	1.15515	0.389831	0.389831	2.6563272997902423e-16	True	54M
GGACAGAGGTTGATAGAGACAGTAGAG	TTGCCCTTGCTAGGAATGAAAACACTG	(octopus_NC_068986.1_21386464)	79.0	224.0	0.3526785714285714																				5.54154e-06	0.44599	224.0	9.0	1.3191	2.19196	0.763393	0.0081785926636693	True	48M6S
GGACAGATATATTTTTATATCATCAAA	CAATATATTTATTACTGGCCATGGGAT	(octopus_NC_068997.1_37612434)	74.0	233.0	0.3175965665236051																				4.88026e-10	0.525425	233.0	9.0	1.61245	0.553648	0.51073	1.16136325600732e-06	True	54M
GGACAGATATTTCTCTTCTTGGAAGTC	ATAAGGCGAAGTTTCTTTAAACTTAGC	(octopus_NC_068984.1_123063959) (octopus_trinity_TRINITY_DN56033_c5_g1_i5.p1_814)	43.0	150.0	0.2866666666666667																				3.72599e-07	0.5625	150.0	4.0	1.10937	0.333333	0.333333	0.0006413178210053	True	54M
GGACAGATGTTCACTGATTGCCTTGGG	ATTCTCTTGCATCTGTTGAAGAATCGC	(octopus_NC_069003.1_37341915) (octopus_trinity_TRINITY_DN48300_c8_g3_i1.p1_859)	80.0	459.0	0.1742919389978213																				1.06035e-09	0.392122	459.0	14.0	0.819864	0.250545	0.196078	2.4380680457184864e-06	True	54M
GGACAGATTGGATAATGTAGTGTTAAA	AAGGTAGGATGGTCACAGCTGGACAGC	(octopus_NC_068982.1_116435621)	67.0	324.0	0.2067901234567901																				2.96342e-12	0.510561	324.0	9.0	3.16396	1.8642	1.51235	8.734075884337878e-09	True	53M1S
GGACAGATTTTTATATACACACACACA	CACGTTCATACATGCACACACACATTT	(octopus_NC_068989.1_73191478)	92.0	310.0	0.2967741935483871																				4.76449e-13	0.65125	310.0	14.0	2.03536	7.80323	3.73548	1.5064054270475263e-09	True	54M
GGACAGCATCAAAGTCACCACATCATA	GTTTTGGCTCTGAACTGCAAAATGCAG	(octopus_trinity_TRINITY_DN52979_c2_g2_i1.p1_76)	2098.0	12354.0	0.1698235389347579																				6.24001e-95	0.30868	12354.0	15.0	3.86421	4.75975	4.51271	2.539763061996941e-90	True	20M1007N34M
GGACAGCATCAGCAAGTTGCTCCATGG	TAGGATAAGAATAGTCTGGTCTCAACT	False	453.0	1658.0	0.2732207478890229																				2.01225e-09	0.155132	1658.0	12.0	1.24857	3.51327	2.09409	4.492879890116635e-06	True	13M14213N41M
GGACAGCATTTCTTACACAGCAAAAGA	TGTTTACATGGAAAGAACGTCTCTGTG	(octopus_NW_026338037.1_10) (octopus_trinity_TRINITY_DN55461_c1_g1_i3.p1_90)	80.0	177.0	0.4519774011299435																				5.14749e-09	0.68528	177.0	11.0	1.60843	1.0791	1.0791	1.1005328866439517e-05	True	54M
GGACAGCCATTCTCTGTCCTGTTTGTC	CAGTGATGGGCCGAGAACCAAGGTCGC	(octopus_NC_069003.1_7030500) (octopus_trinity_TRINITY_DN44381_c4_g1_i1.p1_1409)	482.0	3876.0	0.1243550051599587																				1.57965e-46	0.329064	3876.0	15.0	1.01837	0.240196	0.22291	2.4383502933887174e-42	True	54M
GGACAGCGAGTGTGTGTGTGTGGACAC	AATGGACACGTGAGTGGACACAATGGA	(octopus_NC_069004.1_2764845) (octopus_trinity_TRINITY_DN53060_c10_g2_i5.p1_211)	68.0	240.0	0.2833333333333333																				3.00416e-06	0.488607	240.0	13.0	1.40188	1.82917	1.825	0.004598919940515	True	7S47M
GGACAGCGATCGGGTCTCAGGCAAGAA	AGCAATTCGTCTAGCTGAATTTTACCA	(octopus_NC_069008.1_15819745) (octopus_trinity_TRINITY_DN54112_c1_g2_i4.p1_387)	280.0	1608.0	0.1741293532338308																				2.47219e-18	0.170855	1608.0	15.0	1.3326	1.08396	1.07027	1.1611323647394584e-14	True	54M
GGACAGCTAGCTTCCAGGCTAACTACC	AGAAGGCATAAGCCGTAAACCAGGAAG	(octopus_NC_069005.1_26649062) (octopus_trinity_TRINITY_DN53466_c8_g1_i1.p1_27)	56.0	175.0	0.32																				4.90737e-15	0.991379	175.0	10.0	1.18897	0.377143	0.377143	1.8231639807004108e-11	True	54M
GGACAGCTGCTACCTTGAACTCCAGCT	TGGCCAATCTCATTCCAAGACAAATTC	(octopus_NC_069006.1_2733306) (octopus_trinity_TRINITY_DN43769_c5_g1_i4.p1_248)	279.0	3896.0	0.071611909650924																				2.1416300000000002e-18	0.122557	3896.0	13.0	0.737261	0.206622	0.190195	1.0098263616630976e-14	True	54M
GGACAGGACGCCAGTCCATCGCAGCGT	TACTCATTTTTGCCAGCTGAGTGGACT	(octopus_NC_068985.1_51949717) (octopus_trinity_TRINITY_DN44316_c1_g19_i1.p1_250)	22.0	54.0	0.4074074074074074																				2.163e-07	0.967742	54.0	4.0	1.68712	1.33333	1.33333	0.0003834245643938
GGACAGGCGGAGGAGGTCGACGTCGCA	CTCGAACCGGCTGTGTGTAGATGTCAC	(octopus_NW_026315910.1_69056) (octopus_trinity_TRINITY_DN53898_c4_g1_i13.p1_122)	73.0	272.0	0.2683823529411764																				4.7499e-14	0.667521	272.0	6.0	1.18719	0.330882	0.330882	1.633220580331958e-10	True	54M
GGACAGGCTTGCAGTTGATCCTCTCTT	CTCTTGACAAGGAGGGGTAACTTTATT	(octopus_NC_068984.1_104281158) (octopus_trinity_TRINITY_DN47532_c8_g1_i18.p1_547)	83.0	282.0	0.2943262411347517																				2.60016e-07	0.408333	282.0	13.0	1.49932	1.37943	1.37943	0.0004563445391741	True	5S49M
GGACAGGGTCAAGTTTGGTACGTTCTC	GCCAAGCTTCTTCATACACTTCCAGAT	(octopus_NC_069007.1_21337620) (octopus_trinity_TRINITY_DN53647_c8_g1_i6.p1_1498)	48.0	140.0	0.3428571428571428																				6.39267e-17	0.914436	140.0	8.0	1.09772	0.407143	0.4	2.7287672997526533e-13	True	8S46M
GGACAGGGTGTTAGTTGATTATATTGA	ATCCAGTACATGACTGGTACTTTATTA	(octopus_NC_068995.1_30984309)	104.0	415.0	0.2506024096385542																				1.60217e-19	0.817285	415.0	15.0	1.04597	0.279518	0.279518	8.12646952332002e-16	True	54M
GGACAGGTGATATACTGAAATCCTTTC	ATTTCATGATAAAATACCAGGAATTTG	(octopus_NC_069008.1_6618709) (octopus_trinity_TRINITY_DN56641_c10_g3_i1.p1_708)	528.0	1321.0	0.3996971990915973																				3.23434e-09	0.239122	1321.0	15.0	2.05118	1.11128	1.11052	7.063900530401586e-06	True	54M
GGACAGGTGGTGTAAACAACAAAAGGA	TGTATTAGTTTAACGCTTGGGAATAGA	(octopus_NC_068992.1_49770039)	559.0	2022.0	0.2764589515331355																				1.08227e-14	0.215522	2022.0	15.0	3.58151	2.82146	2.77695	3.914575823402863e-11
GGACAGGTGGTGTAAATAACAAAAGGA	TGTATTAGTATGACGCTCGGGAATACG	(octopus_NC_068984.1_62011902)	770.0	3199.0	0.2407002188183807																				9.96182e-36	0.20136	3199.0	15.0	2.00687	0.745233	0.691466	1.0820850213821563e-31
GGACAGGTTGTTGAGAGAAAGAGAGAG	AGAGAGATAAAGTGAGCGACTGCAAAT	False	232.0	886.0	0.2618510158013544																				2.11986e-20	0.408852	886.0	15.0	2.07381	4.23363	3.94131	1.134164698516051e-16	True	42M12S
GGACAGGTTTTGGAAGGTTTCAGCTTT	GATTTCATGGAGACCATTATAACCCAA	(octopus_NW_026352398.1_1714) (octopus_trinity_TRINITY_DN55123_c1_g1_i21.p1_187)	471.0	3714.0	0.1268174474959612																				3.35473e-28	0.23313	3714.0	11.0	1.50119	0.451535	0.448304	2.6896453951612548e-24	True	54M
GGACAGGTTTTGGAATGTTTCAGCTTT	GATTTCATTGAGATTATTATAACTCAA	(octopus_NW_026379956.1_576) (octopus_trinity_TRINITY_DN53493_c0_g1_i27.p1_91)	2971.0	19181.0	0.1548928627287419																				4.4541e-105	0.200801	19181.0	11.0	3.40583	3.85444	3.81268	2.081221930523689e-100	True	54M
