## Supplemental table 6 for "SPLASH: a statistical, reference-free genomic algorithm unifies biological discovery": octopus_supplemental_table_6.tsv (part 96 of 551)

anchor	target	bowtie_summary	target_count	anchor_count	target_fraction	Pfam_accession	Pfam_query_name	Pfam_accession2	Pfam_full_seq_evalue	Pfam_full_seq_score	Pfam_full_seq_bias	Pfam_best_1_domain_evalue	Pfam_best_1_domain_score	Pfam_best_1_domain_bias	Pfam_exp	Pfam_reg	Pfam_clu	Pfam_ov	Pfam_env	Pfam_dom	Pfam_rep	Pfam_inc	Pfam_description_of_target	Pfam_frame	pval_base	effect_size_bin	M	number_nonzero_samples	target_entropy	mean_target_hamming_distance	mean_target_levenshtein_distance	pval_base_corrected	STAR_aligned	STAR_CIGAR	STAR_hits_carp_or_covid	BLAST_qseqid	BLAST_sseqid	BLAST_pident	BLAST_length	BLAST_mismatch	BLAST_gapopen	BLAST_qstart	BLAST_qend	BLAST_sstart	BLAST_send	BLAST_evalue	BLAST_bitscore	BLAST_sseqid1	BLAST_sgi	BLAST_sacc	BLAST_slen	BLAST_staxids	submitted_to_BLAST
GGACAGTAATAAAGTAAGAGAGGGTGG	TAGAAGTCAAAAACTTATGTTATTTAT	(octopus_NC_029723.1_2836)	35.0	83.0	0.4216867469879518																				2.32519e-08	0.827731	83.0	7.0	1.56559	0.554217	0.554217	4.621743523858259e-05	True	54M
GGACAGTACGGTATGCACATTGAAAAG	ACATAGCAGTCCTGTCACAAATACGAA	(octopus_NC_068994.1_48300080) (octopus_trinity_TRINITY_DN43290_c2_g1_i33.p1_37)	92.0	452.0	0.2035398230088495																				7.57221e-12	0.455027	452.0	13.0	1.03135	0.289823	0.243363	2.1504395877093887e-08	True	54M
GGACAGTAGAGGCCAGAGGCAGCTGCC	ATATCACTAACAATCATATTGTCTTTG	(octopus_trinity_TRINITY_DN56079_c3_g1_i12.p1_2871)	141.0	344.0	0.4098837209302325																				3.10836e-07	0.477634	344.0	12.0	1.37862	4.48837	3.61047	0.0005403704826934	True	13M9830N41M
GGACAGTATCAGAAGGCATCAAGAGGA	ATATAAAGGAAATCAGAACAGAGTGTC	(octopus_NC_068990.1_31182794) (octopus_trinity_TRINITY_DN46055_c8_g3_i2.p1_215)	34.0	122.0	0.2786885245901639																				1.89686e-09	0.780567	122.0	7.0	2.49347	9.80328	5.57377	4.246137882777699e-06	True	54M
GGACAGTATTGAGTTTGTTAAGTTTGA	CTTTGCTTTCCTCAGTGCTTGCATCAT	(octopus_NC_068985.1_122098113) (octopus_trinity_TRINITY_DN50326_c2_g1_i15.p1_1889)	306.0	630.0	0.4857142857142857																				5.46133e-66	0.890886	630.0	15.0	1.19432	0.571429	0.531746	1.3593454992161982e-61	True	54M
GGACAGTCACCTAGGAGCTCAAGAGAA	CAATCTTCGGTCTCCTTGGTGGAGTCC	(octopus_NC_068990.1_92884873) (octopus_trinity_TRINITY_DN54081_c6_g1_i12.p1_1899)	86.0	186.0	0.4623655913978494																				1.1566e-06	0.580686	186.0	11.0	1.16918	0.564516	0.532258	0.0018702006882123	True	8S46M
GGACAGTGATTACTAAGCCAGCTAAGG	CAGCTCCCACGGCAATAGGAACAATGC	(octopus_NC_068990.1_49288187) (octopus_trinity_TRINITY_DN51595_c8_g1_i21.p1_566)	646.0	2499.0	0.2585034013605442																				6.07953e-77	0.451402	2499.0	13.0	1.11989	0.323729	0.304922	1.8676428558725392e-72	True	54M
GGACAGTGGAATAAGCCAGAAGCACGT	CTGCCCAAAGTGGTACTTTGTGAGATG	(octopus_NC_068986.1_83008433) (octopus_trinity_TRINITY_DN48534_c10_g1_i1.p1_500)	170.0	450.0	0.3777777777777777																				1.11241e-06	0.353806	450.0	15.0	1.32411	0.853333	0.837778	0.0018025797120732	True	54M
GGACAGTGTCTTCATGTACATTAGTAG	TTGCTATGGAAATTGCTCCATTTCTGT	(octopus_NC_068982.1_33596160) (octopus_trinity_TRINITY_DN56205_c5_g1_i9.p1_740)	57.0	165.0	0.3454545454545454																				1.35618e-09	0.614134	165.0	8.0	1.07862	0.363636	0.363636	3.083540343410431e-06	True	54M
GGACAGTGTGGGTGACACCATCACCTG	AATCAAGAACAATACCTGTGGTACGAC	(octopus_NC_068982.1_182464660) (octopus_trinity_TRINITY_DN46007_c5_g2_i4.p1_149)	6724.0	22459.0	0.2993899995547442																				2.66856e-201	0.198752	22459.0	13.0	1.20128	1.27637	1.26306	3.1589158321691648e-196	True	54M
GGACAGTTCCCTATTTCTTTGCTAAAC	AGCCTATCTCCACATTTTCCTATTCAA	(octopus_NC_068984.1_103923295)	26.0	84.0	0.3095238095238095																				1.91222e-09	0.833813	84.0	9.0	1.73613	3.33333	1.47619	4.278841754748051e-06	True	54M
GGACAGTTTGACTGAGGGCTGGCGAGC	CAGGAGGCTGCACCAGGCATCAATCTG	(octopus_NC_068992.1_7652546) (octopus_trinity_TRINITY_DN49568_c9_g5_i1.p1_185)	187.0	455.0	0.4109890109890109																				6.85032e-44	0.706291	455.0	13.0	1.14382	0.443956	0.443956	9.794906815412244e-40	True	54M
GGACAGTTTTTGCACTTCAATTCACAC	CCCCTGGACAGCAACTGACCAGCATCT	(octopus_NC_069003.1_23622218) (octopus_trinity_TRINITY_DN56295_c0_g2_i1.p1_153)	45.0	94.0	0.4787234042553192																				4.42917e-07	0.722518	94.0	6.0	1.07361	0.5	0.5	0.0007552602375295	True	54M
GGACATAAAGCAGCTGAAACTGCTCGC	AATATCAATGAAACGCTTGGTGAGGAA	(octopus_NC_068993.1_40883951)	41.0	159.0	0.2578616352201258																				5.94976e-06	0.562025	159.0	11.0	1.43857	0.534591	0.503145	0.0087431461123782	True	54M
GGACATAACCATGTCTATGCAAGTGTA	TGAGTGCATGAATGTATGATTGTATGA	False	352.0	1379.0	0.2552574329224075																				7.93039e-35	0.446126	1379.0	11.0	1.13321	2.67368	2.67078	8.32268687612918e-31	True	45M9S
GGACATAAGTTCTTCCGATCCTCTCTT	TGTTCCAGACGACAGGAAATCCCCGTT	False	336.0	1808.0	0.1858407079646017																				3.05706e-11	0.200698	1808.0	15.0	1.58574	6.01493	4.82633	8.20171654260956e-08	True	4S26M11408N24M
GGACATACATTTTGTGGCTGGTCACAT	GTTCCCGTTAGGGAATTGAATCGTGTT	(octopus_NC_068992.1_8011148) (octopus_trinity_TRINITY_DN45458_c9_g1_i1.p1_1389)	657.0	1557.0	0.4219653179190751																				1.88835e-27	0.344256	1557.0	9.0	1.23709	0.493899	0.46885	1.4642152125975238e-23	True	54M
GGACATAGAAATAGCTTTGGTACAGAG	AGATTTTACTTGGGAGGTGCAGAGAAT	(octopus_NC_069009.1_1259188) (octopus_trinity_TRINITY_DN45690_c1_g1_i3.p1_353)	1045.0	3619.0	0.2887537993920973																				4.7827e-13	0.177791	3619.0	11.0	1.78085	0.745233	0.719812	1.511926044400298e-09	True	54M
GGACATAGAAATAGCTTTGGTAGAGAG	AGATTTTACTTGGGAAGTGCAGAGAAT	(octopus_NC_069008.1_6619148) (octopus_trinity_TRINITY_DN54693_c0_g1_i2.p1_287)	72.0	440.0	0.1636363636363636																				1.75787e-11	0.517442	440.0	11.0	1.42225	0.597727	0.525	4.8251621481503e-08	True	54M
GGACATAGAACAATTGCCTGTGGAATA	AGACTTCTAGAATGGGAGGTGGGGCAT	(octopus_NC_069002.1_37473867)	172.0	801.0	0.2147315855181023																				3.91227e-17	0.468156	801.0	14.0	1.05804	0.27216	0.260924	1.6944578329838042e-13	True	54M
GGACATATATATGGCAAGAGAAGCAGT	ATCAAAGGACGCCAAATGAGAAGGGAA	(octopus_NC_068996.1_39168063)	625.0	2845.0	0.2196836555360281																				3.36386e-85	0.489261	2845.0	11.0	1.00284	0.248858	0.248155	1.1885864858563115e-80	True	54M
GGACATATTGATTTCTCGGGTGAGGGT	AGTTGTCCGCTCGCCAAACTGGTATGT	(octopus_NC_069000.1_7905552) (octopus_trinity_TRINITY_DN42260_c13_g3_i2.p1_74)	470.0	1073.0	0.4380242311276794																				6.07398e-09	0.288506	1073.0	15.0	1.30247	0.533085	0.520037	1.2884458591115342e-05	True	54M
GGACATCAGAAGCATGTGAACTGGATC	CTTTGTAATCTGAAGAATAAGAATCCT	(octopus_NC_068982.1_128296915) (octopus_trinity_TRINITY_DN47987_c4_g1_i14.p1_374)	111.0	229.0	0.4847161572052402																				1.05928e-11	0.530657	229.0	11.0	1.07193	0.497817	0.497817	2.9683754180560485e-08	True	54M
GGACATCAGGTTTTCGATGTATTGGCC	CAAAACCTGGTTCTCGGATTTCAATTT	(octopus_NC_069009.1_3397520) (octopus_trinity_TRINITY_DN49742_c2_g1_i2.p1_439)	81.0	456.0	0.1776315789473684																				1.34176e-10	0.478238	456.0	11.0	1.04181	0.278509	0.241228	3.3824408046607296e-07	True	54M
GGACATCATCTCTTTCCTCACTGGTCA	GTTTTGATGTTTTCTCAGCTGCACCAA	(octopus_NC_069000.1_42566174) (octopus_trinity_TRINITY_DN45290_c9_g1_i2.p1_86)	110.0	346.0	0.3179190751445087																				8.96541e-14	0.6296	346.0	12.0	1.93231	1.64451	1.64451	3.013393928202924e-10	True	5S49M
GGACATCATTTCTGTCACCATCTCTTG	TCACACAGCATATTGTCATACAATGGT	(octopus_NC_069008.1_18262802) (octopus_trinity_TRINITY_DN56641_c10_g2_i2.p1_47)	114.0	283.0	0.4028268551236749																				2.88744e-08	0.557881	283.0	8.0	1.28965	0.890459	0.890459	5.67639252900447e-05	True	54M
GGACATCATTTCTGTCACCGTCTCTTG	TCACACAACATACTGTCATACAATGGT	(octopus_NW_026421887.1_278) (octopus_trinity_TRINITY_DN49572_c0_g1_i15.p1_41)	681.0	4308.0	0.1580779944289693																				3.00033e-09	0.123096	4308.0	15.0	1.89833	0.71286	0.7052	6.575617663527655e-06	True	54M
GGACATCCAGAGATAGGAGTAGTTCAG	CCTGAACTCATCAGAGAGAATCTGATA	(octopus_NC_069010.1_9470399) (octopus_trinity_TRINITY_DN44859_c7_g1_i2.p1_1006)	79.0	175.0	0.4514285714285714																				3.06418e-08	0.563384	175.0	13.0	1.49148	0.577143	0.577143	6.007254280752694e-05	True	51M3S
GGACATCCTCCTCCTCAGTGTACCAAG	TAGAACACCTTTCAGAGCACCACAAAG	(octopus_NC_069005.1_21829798)	78.0	228.0	0.3421052631578947																				2.53514e-07	0.502778	228.0	6.0	1.11645	0.372807	0.372807	0.0004455412246009	True	54M
GGACATCGACATAGGAAGTGCACTGAC	TTTGAATCAGTATTTTGCCTGCAAACA	(octopus_trinity_TRINITY_DN53687_c10_g2_i2.p1_519)	455.0	1368.0	0.3326023391812865																				3.57902e-17	0.307437	1368.0	13.0	1.13067	0.425439	0.359649	1.5542542916392154e-13
GGACATCGAGTATGCTTTACTTTTGTA	GCCAGAGCCGGGGCCCCATTGACCACC	(octopus_trinity_TRINITY_DN53978_c8_g2_i1.p2_313)	329.0	1446.0	0.2275242047026279																				2.28974e-09	0.286682	1446.0	14.0	1.05694	2.17427	2.15007	5.082814513665525e-06	True	11M1006N43M
GGACATCGATCTCGGTACACGGGGTAC	TTTACATGTTTACAGCGGCAGCATTAC	(octopus_NC_069002.1_26717769)	35.0	325.0	0.1076923076923077																				2.59657e-10	0.588467	325.0	6.0	0.817666	0.255385	0.196923	6.359710517914785e-07	True	54M
GGACATCTCCTCCAGCTGGCTTATCGA	CACACACATACATCTATCTAGATGTAT	False	282.0	1938.0	0.1455108359133126																				6.3324499999999995e-31	0.429593	1938.0	13.0	1.62812	3.02632	2.67699	5.7025562495300236e-27	True	14S40M
GGACATCTGTTCCCTTCAAACGTTGCT	TTTGTCACCTTGACATCAATGTTTTGA	(octopus_NW_026297134.1_13693) (octopus_trinity_TRINITY_DN53343_c11_g2_i2.p1_256)	60.0	259.0	0.2316602316602316																				6.14231e-09	0.484545	259.0	10.0	1.02559	0.258687	0.258687	1.3021716991505833e-05	True	54M
GGACATCTTTATGAGCAGCTAATTTAT	ATTGATCATTGGAGGAGAGGCTGGGAA	False	115.0	558.0	0.2060931899641577																				2.51413e-07	0.355556	558.0	12.0	1.02305	0.275986	0.249104	0.000442054630317
GGACATGAGTCTTATCGGCGAGGATAC	ACACTGTGTATAAATGCGATGGTTATC	False	133.0	467.0	0.284796573875803																				1.70112e-26	0.723981	467.0	13.0	1.00897	0.33833	0.316916	1.2621615550848004e-22	True	8S46M
GGACATGATTGACCCTGTCAGGTGAAG	GCTCTATGCCAAAATAGCCTGCAGGGG	(octopus_trinity_TRINITY_DN55743_c1_g1_i26.p1_1778)	98.0	618.0	0.1585760517799352																				1.92523e-16	0.50256	618.0	9.0	0.796768	0.179612	0.179612	7.943465479304766e-13	True	2S38M2605N14M
GGACATGATTTACGATGCAAGCCGCTT	CAAGTCTGGGTGCCGTTGGGTTGAAGC	(octopus_trinity_TRINITY_DN49104_c0_g1_i6.p1_320)	722.0	1853.0	0.3896384241770103																				7.77352e-79	0.539931	1853.0	5.0	1.31776	0.463033	0.457636	2.470196381905867e-74	True	11S43M
GGACATGCTATGTCTGGGGCTCCTAAT	ATTAAGGGAACTAATCAGTTGCCAAAT	(octopus_NC_029723.1_2778)	58.0	175.0	0.3314285714285714																				1.42386e-13	0.749396	175.0	10.0	1.50056	0.485714	0.485714	4.70597868462039e-10	True	54M
GGACATGCTCAACTGGTTAAGGTCAAA	CAACTGACAAGCAAATCTGTGGTATCA	(octopus_NC_068988.1_6572113) (octopus_trinity_TRINITY_DN42514_c10_g1_i1.p1_137)	227.0	1782.0	0.127384960718294																				2.04389e-12	0.175085	1782.0	14.0	3.26702	1.41695	1.30752	6.1097218042632405e-09	True	54M
GGACATGCTGAGAGCTAAGAGTGATTG	ACCCAGAACTACAGTTACCAGACGTAG	(octopus_NC_068998.1_48754696)	73.0	188.0	0.3882978723404255																				3.73723e-11	0.590551	188.0	10.0	1.09565	0.420213	0.420213	9.94394723536854e-08	True	54M
GGACATGGAGAAACTTCCAGCAAATAA	TGGCATTTCCCTGAAGTGGAAGTTTAG	(octopus_NC_069010.1_9090985) (octopus_trinity_TRINITY_DN56344_c1_g3_i1.p1_194)	66.0	180.0	0.3666666666666666																				1.72147e-09	0.658204	180.0	8.0	1.38199	0.505556	0.455556	3.870270512476099e-06	True	54M
GGACATGGGTCCCCACCATCATCACCA	CCAAGCCTTGGTTGACAATCACATCGA	(octopus_NC_069005.1_28459806)	48.0	99.0	0.4848484848484848																				9.79086e-13	0.98	99.0	8.0	1.21364	0.535354	0.535354	3.012974811316235e-09	True	54M
GGACATGTAAGTCTTACGCTATCCACT	TGTTGAACTTACATTCACTCTATCATA	(octopus_NC_068983.1_146213208)	687.0	2744.0	0.2503644314868805																				3.76983e-19	0.203692	2744.0	15.0	1.1623	0.330904	0.31086	1.8667658076421868e-15	True	5S49M
GGACATGTATTTGTGGATCATGGTATA	TATTCATGGCAAATATGTATTTATGCA	(octopus_NC_068985.1_95805931)	65.0	157.0	0.4140127388535032																				3.28272e-07	0.72	157.0	6.0	1.23099	0.452229	0.452229	0.00056900955483	True	54M
GGACATGTCCGAGTTGATACTAGAATT	AGTCGTGTTGGCTAACTGCTGAACCTT	(octopus_NC_068991.1_41014819) (octopus_trinity_TRINITY_DN44957_c5_g1_i18.p1_1006)	46.0	96.0	0.4791666666666667																				7.83834e-07	0.728571	96.0	6.0	1.29155	0.5625	0.5625	0.0012954864009349	True	54M
GGACATGTGCAATCCTGTGGTACTTTT	GGTCCGGTGAGGTGTAACTGTAGCAAG	(octopus_NC_069001.1_20160795) (octopus_trinity_TRINITY_DN52137_c5_g2_i3.p1_490)	212.0	681.0	0.3113069016152716																				1.93009e-18	0.504392	681.0	15.0	2.06005	0.85022	0.759178	9.128947369354305e-15	True	54M
GGACATGTGGTGAGAATAGATGAGGAT	AGCTGTGAAAAAGTGCCACACCCTAAC	(octopus_NC_068990.1_32800901)	112.0	315.0	0.3555555555555555																				1.64498e-13	0.559406	315.0	11.0	1.02557	4.66667	1.44444	5.409197191561873e-10	True	2S52M
GGACATGTGTAGGCTTGACAGAAATGA	AGCCAGAATGATCCGCTGGATGCGTAA	(octopus_trinity_TRINITY_DN55964_c2_g3_i1.p1_102)	131.0	347.0	0.377521613832853																				8.71538e-16	0.561753	347.0	12.0	1.71903	0.610951	0.610951	3.42568347181467e-12	True	54M
GGACATGTTAAGGGATCAGATTGTGGC	CCTGTCGTTCTAGGGGAAGAAACCCGT	(octopus_NC_069003.1_19209896) (octopus_trinity_TRINITY_DN54780_c3_g3_i17.p1_2835)	47.0	450.0	0.1044444444444444																				7.26399e-07	0.366243	450.0	13.0	1.29719	0.366667	0.366667	0.0012056307711963	True	54M
GGACATGTTTCCATACTTTTTCTGTGG	GCCTCTTGTGTCTCTGTTGGATTTCCC	(octopus_NC_068984.1_120487804) (octopus_trinity_TRINITY_DN56209_c1_g6_i1.p1_177)	100.0	485.0	0.2061855670103092																				6.76619e-25	0.677739	485.0	4.0	2.32356	0.789691	0.785567	4.634578822021231e-21	True	1S53M
GGACATTAAAACACATACACACACAGA	GGGAGGGAGGGAGTTGTCCTTCAATGA	(octopus_NC_068988.1_21276961)	30.0	90.0	0.3333333333333333																				8.80684e-10	0.925	90.0	8.0	1.95427	1.15556	1.14444	2.0413330767787066e-06	True	54M
GGACATTAAAACACTGGGGACCATCTG	ACGACTGCTATGACCACCACCACCTAT	(octopus_NW_026398325.1_74) (octopus_trinity_TRINITY_DN53990_c4_g1_i4.p1_193)	942.0	3575.0	0.2634965034965035																				1.77295e-33	0.273616	3575.0	13.0	2.5874	1.39021	1.37427	1.7658458049713718e-29	True	54M
GGACATTAAACGATGATAATGATGATG	AGATATATATATATATATATATATATA	(octopus_NC_068981.1_103851769)	70.0	262.0	0.2671755725190839																				1.63406e-13	0.675275	262.0	13.0	2.45968	6.25573	3.11069	5.37517554580641e-10	True	2S52M
GGACATTAACATTTCCAGGGCCAAACG	TCCGTCGGCTGACTGAAACTTGCACTT	(octopus_NC_068982.1_144262442) (octopus_trinity_TRINITY_DN55530_c6_g1_i8.p1_344)	89.0	354.0	0.2514124293785311																				3.89652e-07	0.447057	354.0	13.0	1.85514	2.25706	2.25706	0.000668953242559	True	47M7S
GGACATTACTGTGAATGTGTGTGTGTG	TGTCTGTATATGTGGTTATGTTGGAAA	(octopus_NC_068993.1_55262621)	245.0	1593.0	0.1537978656622724																				2.0213100000000002e-23	0.382131	1593.0	15.0	1.30553	1.64093	1.49529	1.2801751616257715e-19	True	6S48M
GGACATTAGCCATGCCACCTTGTGGGG	GTTGGTATCTTAGACTGACACTGGCAG	(octopus_NC_068998.1_2902259) (octopus_trinity_TRINITY_DN43824_c6_g3_i1.p1_572)	61.0	195.0	0.3128205128205128																				5.04992e-06	0.482046	195.0	12.0	0.94001	0.317949	0.317949	0.0074961706401231	True	54M
GGACATTGCAAAACCTTATTTCCTTGA	GCTCCAACAAATGATGGTTCTTGAACA	(octopus_NC_068993.1_53153083) (octopus_trinity_TRINITY_DN52526_c2_g1_i7.p1_4323)	121.0	310.0	0.3903225806451613																				5.8096e-09	0.548193	310.0	14.0	1.16773	0.419355	0.419355	1.2351571796452711e-05	True	54M
GGACATTGCCAATGATTGGTCACTTGG	TTCACCAATACTGCCTTCTCCACATGA	(octopus_NC_068982.1_133920009) (octopus_trinity_TRINITY_DN52032_c8_g1_i13.p1_334)	413.0	1386.0	0.2979797979797979																				2.40585e-54	0.558357	1386.0	15.0	1.39511	2.0873	1.75974	4.6045655251187065e-50	True	54M
GGACATTGTCAGGGTTCAGCTCTTGTT	ATCCTCTTCAACATCCCAGCCTTCACT	(octopus_trinity_TRINITY_DN41974_c5_g2_i1.p1_134)	127.0	372.0	0.3413978494623655																				1.07696e-12	0.496937	372.0	12.0	1.92542	8.77688	7.6828	3.3013079787646526e-09	True	30M9648N24M
GGACATTTATTTTTCGTGACGTTGATA	TAATCAAGCGAAACTGAACTACCAACA	(octopus_NC_068983.1_35112600) (octopus_trinity_TRINITY_DN56581_c6_g1_i2.p1_1167)	17686.0	44700.0	0.3956599552572707																				8.10835e-112	0.113519	44700.0	11.0	1.84899	2.58038	2.56577	4.114080473083821e-107	True	54M
GGACATTTCATCTCGTCTACCAATAGT	CCCTTCTTTGGTAAGGTGCTGCCGCCT	(octopus_NC_068988.1_57509178) (octopus_trinity_TRINITY_DN56267_c1_g2_i10.p1_1336)	123.0	357.0	0.3445378151260504																				1.09674e-12	0.559981	357.0	11.0	1.22195	0.481793	0.403361	3.359409410172869e-09	True	52M2S
GGACATTTCTTAGATTTGAGATCAACT	GTTAGAACAATGAGTTTTCCCTTGAAA	(octopus_NC_069007.1_14262415)	496.0	1139.0	0.4354697102721686																				3.5804e-25	0.358277	1139.0	14.0	1.79206	3.90869	3.90869	2.4871151815101226e-21	True	54M
GGACATTTGCAGGGTATCTTGTTGTCA	ATAAATGGTTGCGGACACTGTGGTATT	(octopus_NC_068993.1_43675366) (octopus_trinity_TRINITY_DN44500_c4_g1_i1.p1_252)	1102.0	3191.0	0.345346286430586																				9.03289e-292	0.883682	3191.0	15.0	1.16272	0.408649	0.39298	1.8925755765453275e-286	True	54M
GGACATTTTCGAGAATTCGTCTTGGAC	TGATGTTTCAGGAGGTGATGATAGTAC	(octopus_NC_069008.1_17160402) (octopus_trinity_TRINITY_DN44450_c7_g1_i3.p1_495)	67.0	256.0	0.26171875																				2.04905e-06	0.492857	256.0	9.0	0.969791	0.304688	0.292969	0.0032067516818114	True	54M
GGACATTTTGGATCAGTCATTCTATAA	GTGATGGACACCAAGTTATCATTGGAT	(octopus_trinity_TRINITY_DN56477_c0_g1_i7.p1_849)	79.0	231.0	0.341991341991342																				4.66117e-09	0.615628	231.0	11.0	1.03939	0.363636	0.363636	1.001127060050513e-05	True	17M363N37M
GGACCAAACCTCAAAGCATTGTGGAAG	AATTTAACACCCTCTTGAACAACCTAC	(octopus_NC_068987.1_73863019) (octopus_trinity_TRINITY_DN49064_c7_g5_i4.p1_245)	154.0	338.0	0.4556213017751479																				1.32476e-06	0.443215	338.0	12.0	1.15305	0.494083	0.494083	0.0021258696135535
GGACCAAAGAAAATCTGCCTTAACAAA	TTCCATTTGACCCATGCAAGCCTTCAA	(octopus_NC_069001.1_32442520)	70.0	313.0	0.2236421725239616																				2.04249e-07	0.451032	313.0	10.0	1.03534	0.265176	0.265176	0.0003631322403523	True	54M
GGACCAAAGTCATACAACCCATTCACC	CCTCCATAAATGGCAAAGGATTGGTCA	(octopus_trinity_TRINITY_DN52901_c1_g1_i9.p1_495)	66.0	214.0	0.308411214953271																				6.98828e-08	0.520319	214.0	11.0	1.12374	0.574766	0.425234	0.0001313968343184	True	28M1520N26M
GGACCAAATACTTTGCCATCAGGACCA	TAGAATCTACCATCGGGACCATAGTAC	(octopus_NC_068993.1_10382736) (octopus_trinity_TRINITY_DN50495_c4_g2_i3.p1_762)	1456.0	5133.0	0.2836547827781024																				1.02549e-128	0.44947	5133.0	13.0	1.09776	0.330606	0.32106	6.300648478644666e-124	True	53M1S
GGACCAAATGGAAGAAAGAAGATGTTC	AAATTTTGTGGGCAGATAGGCAAGGCC	(octopus_NC_069004.1_31003527)	136.0	1114.0	0.1220825852782764																				5.78537e-15	0.381318	1114.0	15.0	0.664373	0.136445	0.136445	2.1375479363188662e-11	True	54M
GGACCAACAACAACTTCAGTGTCGGCG	TTTAGGGGCCCAGCATTCATAAATTCT	(octopus_trinity_TRINITY_DN41981_c14_g1_i3.p1_72)	628.0	1751.0	0.3586521987435751																				9.94387e-14	0.239868	1751.0	15.0	1.23444	0.43004	0.415191	3.330106708174713e-10	True	16M5248N38M
GGACCAATAGTTTGAAGGTTATTGCAG	TCAAGAAGAAGATCTGTACCATCAGAC	(octopus_NC_069006.1_19000098)	99.0	549.0	0.180327868852459																				1.87391e-20	0.545259	549.0	9.0	0.867321	0.209472	0.209472	1.0058387011238588e-16	True	54M
GGACCAATGGAAGTTTTCTTCAGGATG	ATTCATAGAAAATCAATCACTCAGCCA	(octopus_NC_069003.1_36688519)	144.0	582.0	0.2474226804123711																				6.00475e-09	0.40585	582.0	13.0	1.12224	0.292096	0.292096	1.2744973101215343e-05	True	54M
GGACCAATTTTCTCAAAATTTATGACA	ACTCCTGCTTGAACCTTCTGAACTAAT	(octopus_NC_068988.1_5357612) (octopus_trinity_TRINITY_DN51668_c4_g1_i35.p1_666)	75.0	249.0	0.3012048192771084																				1.88699e-06	0.472515	249.0	14.0	1.08823	0.39759	0.333333	0.0029671753245914	True	54M
GGACCACAAGCATTGGCAAGGACGCAT	CCCTCGATGGCTTTTAGGGTCTCCGTC	(octopus_NC_068998.1_6627188) (octopus_trinity_TRINITY_DN46471_c13_g2_i3.p1_738)	108.0	920.0	0.117391304347826																				2.66354e-10	0.440087	920.0	13.0	0.78987	0.290217	0.273913	6.516285177428779e-07	True	54M
GGACCACAGGGGGTCCGCAAGGACAAG	ACAGGGGGTCCGTGGACAGCAAATACT	(octopus_NC_069008.1_6328592) (octopus_trinity_TRINITY_DN52076_c27_g1_i1.p1_10)	174.0	2144.0	0.0811567164179104																				6.35236e-22	0.143954	2144.0	13.0	1.15856	0.654384	0.504664	3.710005359259663e-18
GGACCACCAAGCTTTAAGATCTCTCCT	TCCACAATCACATCTGTACCTTTTTCT	(octopus_NC_069006.1_23476208) (octopus_trinity_TRINITY_DN55141_c2_g1_i1.p1_441)	595.0	1696.0	0.3508254716981132																				2.88054e-144	0.886225	1696.0	15.0	1.34793	2.29776	2.28125	2.0724691981869896e-139	True	2S52M
GGACCACCTGATGGATAGGATTGAAAA	ACATTCCGAGACAATGTAACTGTGGAG	(octopus_NC_068995.1_27316287) (octopus_trinity_TRINITY_DN53759_c3_g1_i4.p1_1281)	131.0	534.0	0.245318352059925																				7.10011e-10	0.413997	534.0	13.0	1.15807	0.333333	0.297753	1.6617802985417362e-06	True	54M
GGACCACGAGATGACATAGGTGGTGGC	CCTCTGGAGGAGAGTGGCGGTCCTCTA	(octopus_NC_068999.1_53989147)	128.0	564.0	0.226950354609929																				1.63938e-16	0.463092	564.0	13.0	1.14444	0.299645	0.299645	6.798646758661363e-13	True	54M
GGACCACTAGAGTCGCTGGTCCGAAAT	GCTGCAACGTCCCAGGATAAACTTGCT	(octopus_NC_069002.1_13096914) (octopus_trinity_TRINITY_DN54176_c0_g1_i10.p1_93)	81.0	930.0	0.0870967741935483																				1.11365e-14	0.455326	930.0	9.0	0.727672	0.139785	0.134409	4.024026997070632e-11	True	2S52M
GGACCACTGCAGACAATCAAACATGTC	TGGATTTGATTCCTCTGTGTAAAAGCT	(octopus_NC_069005.1_26653065)	53.0	209.0	0.2535885167464115																				2.56309e-09	0.75704	209.0	11.0	1.2227	0.373206	0.363636	5.659859789179143e-06	True	54M
GGACCACTGCTTGGTCACGTGGAGGGG	CCTGAGTTTGCCCTTCCCGAGCACAAT	(octopus_trinity_TRINITY_DN48542_c7_g1_i17.p1_431)	523.0	1432.0	0.3652234636871508																				1.66226e-22	0.359353	1432.0	15.0	1.32402	0.488827	0.482542	1.001684950640511e-18	True	28M3076N26M
GGACCACTTAACCACTGTAGCAGACCG	GCTGAAGCGCAGGATAACCAGAATGGG	(octopus_NC_068985.1_78673107) (octopus_trinity_TRINITY_DN49343_c3_g3_i6.p1_265)	667.0	5473.0	0.1218710031061575																				2.41023e-41	0.215491	5473.0	15.0	0.830195	0.164809	0.159876	3.1784170067256003e-37	True	54M
GGACCACTTTTAGTCACCTTTTATGAC	ACAGGGAAGAAATGCTGGGTATATCCT	(octopus_NC_069005.1_721157)	126.0	334.0	0.3772455089820359																				1.23731e-22	0.74379	334.0	13.0	1.25592	0.42515	0.42515	7.510516756733875e-19	True	54M
GGACCAGATTTTCAGCAATCAGCTTGC	CGATTTGTTTCTCCTCATCTGATAGGA	(octopus_NC_069008.1_8674651) (octopus_trinity_TRINITY_DN55144_c8_g2_i3.p1_707)	98.0	345.0	0.2840579710144927																				3.97764e-06	0.417743	345.0	11.0	1.15931	0.77971	0.681159	0.0059903960088293	True	54M
GGACCAGCTATAACTGCAATCAATAGC	GGGCGACAGTTGAACTCGTCCTTTTTC	(octopus_NC_069004.1_1841028)	915.0	2807.0	0.3259707873174207																				3.34268e-10	0.136069	2807.0	15.0	2.123	2.62309	2.60242	8.091454326514439e-07	True	5S49M
GGACCAGCTGGTGTGCTCCAGTTAGCA	AACGGACCACAATCGACAATTCCATTA	(octopus_NW_026434767.1_329) (octopus_trinity_TRINITY_DN52534_c3_g1_i4.p1_579)	1619.0	5341.0	0.3031267552892717																				6.46508e-74	0.264739	5341.0	5.0	1.18586	0.359483	0.353305	1.8839342135521483e-69	True	54M
GGACCAGCTTCATTTTGATGTATGATA	CGTGTTCCTGTGTTGGTAATTATACCC	(octopus_NC_068987.1_91935483)	299.0	1976.0	0.1513157894736842																				2.24349e-35	0.24419	1976.0	15.0	1.75024	0.818826	0.802126	2.404590619162617e-31	True	1S53M
GGACCAGGTGCAACAGCACTAGAAGCA	GTGTCATTCGTACTGCCTTCAGGCTGT	(octopus_NC_068990.1_6314601) (octopus_trinity_TRINITY_DN52721_c3_g1_i1.p1_120)	222.0	963.0	0.2305295950155763																				1.8939e-26	0.549399	963.0	13.0	1.03639	0.266874	0.266874	1.4019053039211182e-22	True	54M
GGACCATAGAATCTACCATCGGGACCA	TAGTACCTACTGTCAGGACTGTATAAT	(octopus_NC_068993.1_10381965) (octopus_trinity_TRINITY_DN50495_c4_g2_i3.p1_741)	1174.0	8634.0	0.1359740560574473																				2.45319e-52	0.217367	8634.0	13.0	0.895496	0.190063	0.177785	4.4619168903825177e-48	True	54M
GGACCATAGTATCTACTGTCAGGACTG	TATAATTCTCCGTCAGGACCATAAACC	(octopus_NC_068993.1_10383573) (octopus_trinity_TRINITY_DN54546_c2_g1_i16.p1_495)	2686.0	8425.0	0.3188130563798219																				2.01311e-22	0.167775	8425.0	13.0	1.88865	0.998932	0.984688	1.2083619242063666e-18	True	54M
GGACCATATTAATCAAGATAAAACCAG	ACTGGACCAGATGAGGCCAGACTATAC	(octopus_NC_068989.1_93083325)	25.0	180.0	0.1388888888888889																				3.32253e-06	0.566365	180.0	6.0	1.40929	0.505556	0.494444	0.0050575052405303	True	54M
GGACCATCAAACCTGATACCATGTGGT	TTGCCATCAATAACAACAAAAGGTATA	(octopus_NC_068993.1_53148708) (octopus_trinity_TRINITY_DN52526_c2_g1_i10.p1_2928)	110.0	300.0	0.3666666666666666																				6.43424e-11	0.604623	300.0	12.0	1.18759	0.463333	0.426667	1.67353564634568e-07	True	1S53M
GGACCATCAAGTTCAAAGCAGGGGGTA	AATAGACCACATCGACCCCCACAGTGT	(octopus_NC_068997.1_20421600)	17.0	327.0	0.0519877675840978																				4.24017e-08	0.498843	327.0	10.0	2.53452	0.896024	0.896024	8.177236298756099e-05	True	54M
GGACCATCTGACGAATGCCATGACCAC	CACCACCTCTTCTAGTGTTGTACTGAA	(octopus_trinity_TRINITY_DN53158_c1_g2_i5.p1_68)	224.0	610.0	0.3672131147540983																				1.07783e-19	0.550958	610.0	12.0	1.44526	0.581967	0.55082	5.524615265143097e-16	True	54M
GGACCATGTCGATCTCACTTCGACTAA	CTAACAACCTCATGAGGTTAAGGTCTT	(octopus_trinity_TRINITY_DN50210_c7_g1_i3.p1_863)	385.0	2733.0	0.1408708379070618																				2.42118e-14	0.149614	2733.0	15.0	0.895595	0.187706	0.182949	8.520967730448478e-11	True	41M2246N13M
GGACCATGTGGTTCGTAAGCAAGCTAC	TTACCACATAGCCACTCCTACGCCTAT	(octopus_NC_069010.1_3665977) (octopus_trinity_TRINITY_DN44864_c3_g3_i6.p1_3)	98.0	270.0	0.362962962962963																				2.85547e-09	0.522222	270.0	11.0	1.64477	0.822222	0.707407	6.271210426947624e-06	True	54M
GGACCATGTGGTTGGTAAGCAAGCTAC	TTACCACACAGCCACTCCTGCGCCTAA	(RF_all_LGKD01115992.1/282-1_175) (octopus_NC_069006.1_978041) (octopus_trinity_TRINITY_DN49638_c10_g1_i7.p1_2441)	540.0	1792.0	0.3013392857142857																				8.79989e-09	0.159817	1792.0	13.0	3.56944	2.18136	2.00781	1.8336298648905443e-05	True	54M
GGACCATTCCATGAACTTGTGATTGCT	CTATTCCTCACAGAAGATGTACTCATC	(octopus_NC_069010.1_8119238)	131.0	336.0	0.3898809523809524																				9.97618e-33	0.886408	336.0	12.0	1.42315	0.508929	0.505952	9.657882503960687e-29	True	54M
GGACCATTGACTTCCACCTTGACATCT	TTCAAATTAACGCTTTGATCCAGGATG	(octopus_NC_068999.1_41913981) (octopus_trinity_TRINITY_DN56423_c5_g1_i12.p1_1116)	204.0	712.0	0.2865168539325842																				1.33823e-19	0.452686	712.0	9.0	1.0689	0.337079	0.31882	6.820163330312714e-16	True	54M
GGACCATTGCAAAAATCTGTTTCACAT	GTTGTCAAACACAATATGCCATTGCGA	(octopus_NC_069006.1_23115841) (octopus_trinity_TRINITY_DN53871_c10_g1_i23.p1_357)	622.0	2244.0	0.2771836007130124																				8.35243e-10	0.21355	2244.0	9.0	2.20038	2.64127	2.61898	1.9407730178254315e-06	True	54M
GGACCCAACCCGGAACCATGTGGTCGA	GAAGCAAGTTTCTTACTACACATTCAT	(octopus_NW_026413225.1_920)	332.0	872.0	0.3807339449541284																				9.24085e-22	0.507154	872.0	9.0	1.3605	0.462156	0.462156	5.34757692048772e-18	True	54M
GGACCCTCAACAAGTTTCTCTTCAAGA	GCCTCCACAGGTTTCACCCCAGTAGCC	(octopus_NC_068984.1_120494025) (octopus_trinity_TRINITY_DN47756_c1_g1_i17.p1_264)	72.0	195.0	0.3692307692307692																				4.28292e-10	0.64977	195.0	4.0	1.95893	0.661538	0.661538	1.0254180073112083e-06	True	54M
GGACCCTCATAGCCATTCCACGTTTAA	AAACTAGCTTTATAGATACTTCTTTCA	(octopus_NC_068981.1_4399820)	421.0	1039.0	0.4051973051010587																				5.37225e-88	0.883946	1039.0	13.0	1.23548	2.16073	2.12416	1.982341801135672e-83	True	48M6S
GGACCCTCCACTGGTTTCTCTTCAGGA	GCCTCCACAGGTTTCACCCCAGGAGCC	(octopus_NC_068984.1_120493641) (octopus_trinity_TRINITY_DN45748_c0_g1_i21.p1_255)	30.0	137.0	0.218978102189781																				4.29781e-12	0.708014	137.0	4.0	2.18542	0.927007	0.89781	1.2480144044572355e-08	True	1S53M
GGACCCTCCACTGGTTTCTTTTCAGGA	GCTTCCACAGGTTTCACCTCAGGAGCC	False	50.0	163.0	0.3067484662576687																				4.51508e-14	0.765372	163.0	4.0	2.22253	1.11043	1.11043	1.5550169952252388e-10	True	54M
GGACCCTGTTGAGTTGAGTGTCCGGTA	GATAAACAGTTCCTTGGAAAACAGCAA	(octopus_NC_069008.1_13028070)	2457.0	9792.0	0.2509191176470588																				2.21865e-16	0.117538	9792.0	15.0	2.24471	0.861928	0.840891	9.110192078845354e-13	True	54M
GGACCGAATTTTGATGAATAACCGCTA	TCGGTTGTATCCTCTTCGTCTGTGTTT	(octopus_NC_068981.1_166217568) (octopus_trinity_TRINITY_DN47966_c5_g2_i2.p1_9)	298.0	1113.0	0.2677448337825696																				1.48799e-27	0.463571	1113.0	13.0	1.0503	0.322552	0.309973	1.159020203228985e-23	True	52M2S
GGACCGACTCGTCTTGTATGTGTTTGC	CCTCTCTTCGGATCTCGTCAGCGTCGC	(octopus_trinity_TRINITY_DN50838_c5_g1_i8.p1_932)	114.0	411.0	0.2773722627737226																				1.55221e-06	0.455009	411.0	13.0	1.21651	6.29197	4.0	0.002468603701457	True	26M1857N28M
GGACCGAGAACCTCTTTTTGATTGGTC	TCTTCAGAAATTTCAGTAAAAGCTGTG	(octopus_NC_068997.1_8919195) (octopus_trinity_TRINITY_DN55719_c1_g6_i1.p1_2460)	46.0	107.0	0.4299065420560747																				5.12347e-06	0.71193	107.0	8.0	1.32749	0.495327	0.495327	0.0075988132490731	True	54M
GGACCGCTAATATACTCCATTATCTTT	ATAGAAGATACCGCTTTTAGAGATCTT	(octopus_trinity_TRINITY_DN44950_c4_g3_i9.p1_429)	194.0	1405.0	0.1380782918149466																				1.152e-34	0.497224	1405.0	10.0	0.894864	0.274021	0.262633	1.2014879701700192e-30	True	42M12S
GGACCGGGCATACGACTGCATAGTTGA	CTGTGTCGGTGGTACTGGGTCAACTGT	(octopus_trinity_TRINITY_DN54398_c2_g2_i12.p1_919)	76.0	434.0	0.1751152073732718																				8.83172e-08	0.419754	434.0	13.0	0.943063	0.281106	0.262673	0.0001640856697932
GGACCGGGCGACGCGTTGTGTTCTTGA	GCAAAACACTTCATTTCACGTTGCTCC	(octopus_NC_069002.1_25021216)	344.0	1240.0	0.2774193548387096																				6.36181e-13	0.247881	1240.0	15.0	1.91308	1.05	1.03548	1.9900758165771107e-09
GGACCGTTCACTCAGGAAATAACTCGA	AGATTAATTCAATCACAACTTGTGTGC	False	92.0	201.0	0.4577114427860697																				4.23917e-23	0.873612	201.0	11.0	1.11709	3.25373	3.24876	2.6396791310859e-19				seq_1504																	True
GGACCTACTATTTCTTTTAGATTGAAA	ACTACGCTGCTGCTGCTGCTGGTGGTG	(octopus_NC_068983.1_7303731) (octopus_trinity_TRINITY_DN55938_c8_g2_i2.p1_613)	125.0	554.0	0.2256317689530685																				5.12862e-09	0.402591	554.0	13.0	1.05654	0.49278	0.49278	1.09676218301085e-05	True	54M
GGACCTCCTCGGAATGAACTTCCGATA	GGCCCTCCACGAATGGGCTTCCCTGCA	(octopus_trinity_TRINITY_DN44480_c7_g2_i1.p1_378)	110.0	637.0	0.1726844583987441																				1.5683e-11	0.36598	637.0	13.0	1.16937	0.273155	0.273155	4.3247701271718295e-08	True	36M1324N18M
GGACCTCTTCAGCAAGAATCTTGCGAA	GCAAATCTCTGGAGCTGCCAACACCTT	(octopus_NC_068993.1_46746882) (octopus_trinity_TRINITY_DN56485_c2_g1_i10.p1_14)	38.0	118.0	0.3220338983050847																				9.11252e-07	0.672414	118.0	8.0	1.03788	0.355932	0.355932	0.0014936456369642	True	54M
GGACCTGACTGTACACCTGACACATTC	TGCTGTGGTTGCTGTTGTTGCTGCTGT	(octopus_NC_068984.1_3637256) (octopus_trinity_TRINITY_DN53289_c3_g1_i4.p1_66)	56.0	124.0	0.4516129032258064																				1.81048e-08	0.627083	124.0	7.0	1.23475	0.483871	0.483871	3.643232449678426e-05	True	54M
GGACCTGCTTCTGGTTAGTTTGAACCT	AAGACATGTAGAAAACTTGAGCTGGAT	(octopus_NC_069009.1_3770559)	73.0	323.0	0.2260061919504644																				7.66497e-10	0.485369	323.0	7.0	1.02622	0.263158	0.263158	1.7878269670235292e-06	True	54M
GGACCTGGCAGCTCCCAACTCACGCAA	CTCAATCAGTTCAAGAACAATCTGTTC	(octopus_NC_068994.1_58403573) (octopus_trinity_TRINITY_DN44954_c12_g1_i7.p1_232)	189.0	743.0	0.2543741588156124																				8.13988e-12	0.404487	743.0	14.0	1.10159	0.297443	0.297443	2.3052626287678387e-08	True	50M4S
GGACCTGGTGAATGACAAATAGGTGAG	CGCTGACAGTCCACAGCATCCATATTG	(octopus_NC_069008.1_13845220) (octopus_trinity_TRINITY_DN46970_c3_g1_i7.p1_18)	23.0	100.0	0.23																				7.91528e-08	1.0	100.0	5.0	1.65162	1.86	1.86	0.0001479096548317	True	47M7S
GGACCTGTCTTTGCTGCATGTCTATTT	GTTGATCTATTTGGGCTCGCATGACTT	(octopus_NC_068993.1_54233033) (octopus_trinity_TRINITY_DN54564_c12_g3_i5.p1_2288)	241.0	1007.0	0.2393247269116186																				1.44255e-23	0.57224	1007.0	15.0	1.20827	0.317776	0.31281	9.206813061757964e-20	True	2S52M
GGACCTGTTCAGGTAGGGTAGCAAACC	CAATGTATTCTTCTTCATCCTGTACGT	(octopus_NC_069006.1_23732668) (octopus_trinity_TRINITY_DN47579_c3_g1_i23.p1_14)	133.0	418.0	0.3181818181818182																				4.79382e-24	0.680146	418.0	12.0	1.63254	2.95694	2.63158	3.1388393935752754e-20	True	48M6S
GGACCTTTATTAAAGGACCTTTTCTTA	GTTCAGGACAAGTGATACACTGAAATC	(octopus_NC_069008.1_5914080) (octopus_trinity_TRINITY_DN45690_c1_g2_i1.p1_431)	255.0	770.0	0.3311688311688311																				3.1967e-12	0.344246	770.0	12.0	1.67554	0.555844	0.555844	9.393178821728542e-09	True	54M
GGACCTTTATTAAAGGGCCTTTTCTTA	GTTCAGGACAGGTGATACACTGAAATC	(octopus_NC_068995.1_45026916) (octopus_trinity_TRINITY_DN56038_c2_g2_i4.p1_119)	605.0	2196.0	0.2755009107468124																				5.01853e-06	0.112546	2196.0	15.0	1.40156	0.403461	0.401184	0.007452484767664	True	54M
GGACCTTTGGTGCAGGTCTACTTGGAA	TAGATGGCGTAGGTACTGGCCCAGAAG	(octopus_NC_068982.1_111358616) (octopus_trinity_TRINITY_DN53750_c1_g2_i8.p1_2372)	143.0	952.0	0.1502100840336134																				2.26642e-16	0.579757	952.0	14.0	0.78299	0.170168	0.170168	9.300957758183454e-13	True	54M
GGACCTTTTCTTAGTTCAGGACAGGTG	ATATACTGAAATCCTTTCATTTCACGA	(octopus_NW_026433582.1_74) (octopus_trinity_TRINITY_DN54693_c0_g1_i3.p1_744)	100.0	471.0	0.2123142250530785																				9.21881e-08	0.36661	471.0	11.0	1.56525	0.774947	0.774947	0.0001709112883873	True	54M
GGACGAAACGCTGCTAAGCATTTTGTC	TGCCAGTTTGCCATCTTTTATATATAT	(octopus_NC_069010.1_9905185)	21.0	59.0	0.3559322033898305																				1.16839e-09	1.0	59.0	5.0	1.27648	0.864407	0.864407	2.67464572872624e-06	True	1S53M
GGACGAAAGGCAAAGTCGACCTCAGCG	GAATGTGAACCCAGAACATAATACCGT	(octopus_NC_069003.1_33326940)	31.0	260.0	0.1192307692307692																				1.9946e-11	0.873333	260.0	6.0	2.25453	2.28077	2.15769	5.4460394199701384e-08	True	54M
GGACGAAATACCGCTAAGCATTTCGCC	CAGTGTGCTAACGTTTCTGCCAGCTCG	(octopus_NC_069004.1_9244383)	141.0	434.0	0.3248847926267281																				1.37325e-14	0.380376	434.0	11.0	1.62206	2.40323	2.36406	4.928452789685741e-11	True	54M
GGACGAAATGCCGCTAAGCATTTTGCC	TGACATGCTAATGATTCTGCCAGCTCG	(octopus_NC_069003.1_11343358)	43.0	188.0	0.2287234042553191																				4.09122e-06	0.498525	188.0	11.0	3.88135	4.94681	3.98936	0.0061513667898911	True	53M1S
GGACGAAATGTTGTATATGTCTCTTTA	ATTCTGTAGGTTCGCACATGCAGGAGA	(octopus_NC_068990.1_8730783) (octopus_trinity_TRINITY_DN48119_c1_g1_i19.p1_281)	298.0	722.0	0.4127423822714681																				9.1475e-20	0.497114	722.0	14.0	1.50594	0.574792	0.542936	4.709839597075157e-16
GGACGAACTTGCTGGCTGGCACGAGCA	TATACTCAATTAAAGGAACTATGTGTG	(octopus_NC_069007.1_20840941) (octopus_trinity_TRINITY_DN49169_c10_g1_i18.p1_254)	102.0	248.0	0.4112903225806452																				1.3822e-20	0.791293	248.0	12.0	1.28074	0.451613	0.451613	7.47483805776619e-17	True	54M
GGACGAAGCTGTTGAAGTGGTCGCTGG	AGAAAAGTCGGATCAAGTGAATTTTTC	(octopus_NC_068987.1_21987637)	229.0	1176.0	0.1947278911564625																				1.45426e-16	0.357562	1176.0	15.0	3.31281	14.0153	9.17432	6.052323666393883e-13	True	54M
GGACGAATAGACATAAGGCGAATTATA	GTATGATATTTGTTCCATCTAAGATAT	(octopus_NC_069009.1_10278023)	138.0	290.0	0.4758620689655172																				2.7706e-08	0.603448	290.0	9.0	1.11792	0.5	0.5	5.457679803419646e-05	True	54M
GGACGAATGTTGCTGTAATTTAGCCCC	AGGAGACATTGTCTCCAGTTGGCTATG	(octopus_NC_068986.1_9269025)	49.0	344.0	0.1424418604651162																				3.33586e-23	0.675892	344.0	10.0	2.27397	2.06977	1.99709	2.0881037932952722e-19	True	54M
GGACGACCATTTCATTGCGTCTATTCT	TTTGGTTGTAGAAATTATACACGACCC	(octopus_NC_068983.1_4835442) (octopus_trinity_TRINITY_DN51218_c10_g1_i2.p1_1928)	67.0	244.0	0.2745901639344262																				7.88302e-10	0.496403	244.0	11.0	1.10277	0.344262	0.340164	1.8362632341652025e-06	True	47M7S
GGACGACGCCGAGCACGCGGAGGCGCT	GCGGCGACGAAGACCGCTGCCGCTGCC	(octopus_NC_068984.1_125605568)	217.0	3050.0	0.0711475409836065																				2.3713e-09	0.22944	3050.0	13.0	0.681323	0.114426	0.10918	5.255058158265748e-06	True	54M
GGACGAGAAACTGTGAAACAGTTTCCC	AGGAGGATGTCTTAATCTCCTTTTCAG	(octopus_NW_026413711.1_121)	103.0	558.0	0.1845878136200716																				1.4526100000000002e-18	0.473708	558.0	13.0	0.961921	0.247312	0.231183	6.9280223890073216e-15	True	54M
GGACGAGATACTCAGCCGTTTGCTGCG	ACTCAGATTTCCATTGGAACCTGCATC	(octopus_NC_069002.1_30791532) (octopus_trinity_TRINITY_DN55373_c9_g1_i1.p1_8806)	251.0	733.0	0.3424283765347885																				1.11924e-15	0.418451	733.0	14.0	2.32037	2.12688	2.12142	4.3642541981381216e-12	True	4S50M
GGACGAGCCGTTTTAACGATGCGTCCT	GCCCGAAGCTCGTCGAAACACCGGTGT	(octopus_NC_069008.1_16130187)	197.0	571.0	0.3450087565674256																				6.19144e-07	0.357089	571.0	12.0	1.26239	0.670753	0.409807	0.0010369619233479
GGACGAGGTTGCAAAACGTGTACAACC	ACAAGGGAAGATAGGTTGCTGAAGGGG	(octopus_NC_069009.1_9544386)	63.0	139.0	0.4532374100719424																				1.21882e-06	0.682866	139.0	9.0	1.21388	0.489209	0.489209	0.0019647175179366	True	54M
GGACGAGTCAATAAGAAAAACTAAGTC	CACCTGGGCACCGGCACAATCGTTTAA	(octopus_trinity_TRINITY_DN56412_c3_g1_i10.p1_466)	2017.0	8664.0	0.2328024007386888																				0.0	0.426142	8664.0	9.0	1.14861	1.01247	1.00335	0.0	True	48M6S
GGACGATAGTTATTTGTAGAGTTCATC	TAAGTAAGGAGTTTGTGAGAGGTTGCC	(octopus_NC_068987.1_43278937)	528.0	2960.0	0.1783783783783784																				1.28556e-55	0.392697	2960.0	15.0	1.09038	0.257432	0.237162	2.5427156300297412e-51	True	54M
GGACGATATTTTATTGCTATTTTTGGT	GGTTGAATGGTTTTGTGGTTGTATGGG	(octopus_NC_069008.1_5641410) (octopus_trinity_TRINITY_DN56155_c2_g1_i5.p1_264)	468.0	2034.0	0.2300884955752212																				2.25371e-15	0.244862	2034.0	13.0	1.40234	5.9238	2.50737	8.593163144260354e-12	True	54M
GGACGATCCAGAGGACGATCCAGAGGA	CGATCCAGAGGACGATCCAGAGGACTT	(octopus_trinity_TRINITY_DN52806_c6_g13_i1.p1_3649)	80.0	462.0	0.1731601731601731																				7.38546e-07	0.393943	462.0	12.0	1.43876	5.58225	4.88528	0.001224598361921	True	51M3S
GGACGATGTTTACACAAAATTTGCCAA	AGAGCACAAAATCCAAACTTAAATCCG	(octopus_NC_068995.1_41387428)	68.0	299.0	0.2274247491638795																				1.39477e-06	0.436376	299.0	11.0	1.04571	0.267559	0.267559	0.0022314453543553	True	54M
GGACGATTTGACTGAGGACTGGCAAAC	CAGATGGCTACACCAGGCTCCAATCTG	(RF_all_LGKD01088734.1/1396-548_268) (octopus_NC_069004.1_33219506) (octopus_trinity_TRINITY_DN43046_c1_g1_i4.p1_215)	64.0	572.0	0.1118881118881118																				2.79132e-11	0.317248	572.0	11.0	1.88626	5.13462	3.89685	7.517832692935202e-08
GGACGATTTGACTGAGGACTGGTGAAA	CCGGATGGCAACACCAGGCTCCAATCT	(RF_all_LGKD01088734.1/1396-548_269) (octopus_NC_068991.1_13064939) (octopus_trinity_TRINITY_DN55504_c8_g13_i1.p1_330)	6228.0	26653.0	0.2336697557498218																				3.1127400000000003e-60	0.141344	26653.0	15.0	3.91702	1.97156	1.87101	6.863928164156784e-56
GGACGATTTGACTGAGGACTGGTGAAC	CGGATGGCTGTACCAGGCTCCAATCTG	(RF_all_LGKD01088734.1/1396-548_268) (octopus_NC_068986.1_72829956) (octopus_trinity_TRINITY_DN55504_c8_g13_i1.p1_329)	1201.0	5913.0	0.2031117875866734																				2.41054e-21	0.12308	5913.0	15.0	3.78262	1.52156	1.45645	1.3611710904575441e-17	True	54M
GGACGATTTGATTGAGGACTGGTGAAA	CCGGATGGCAACACCAGGCTCCAATCT	(octopus_NC_069002.1_8181990) (octopus_trinity_TRINITY_DN42304_c10_g1_i1.p1_3)	285.0	1026.0	0.2777777777777778																				2.22225e-14	0.416334	1026.0	15.0	2.58731	1.11793	1.11501	7.843383383716381e-11
GGACGCAATCTTCCTGGAGGACCTCCT	CGGAATGAACTTCCGATAGGCCCTCCA	(octopus_trinity_TRINITY_DN44480_c7_g2_i2.p1_396)	127.0	653.0	0.1944869831546707																				1.26791e-13	0.506859	653.0	13.0	1.04691	0.238897	0.238897	4.2082599175893744e-10	True	16S38M
GGACGCATCGTTAAAACGGCTCTTCCC	ATGGACCGCAAATTAAATTTGTATACA	(octopus_NC_068981.1_15828322) (octopus_trinity_TRINITY_DN47483_c2_g1_i18.p1_46)	80.0	244.0	0.3278688524590163																				4.15054e-07	0.622826	244.0	11.0	2.66268	1.90574	1.79918	0.0007102299026747
GGACGCATCGTTAAAATGGCTCTTCCC	ACGGACCACAAATTAAATTTGTACCAT	(octopus_NW_026405746.1_429) (octopus_trinity_TRINITY_DN52368_c8_g2_i10.p1_265)	48.0	798.0	0.0601503759398496																				1.11942e-07	0.187778	798.0	13.0	2.1988	2.53258	1.26942	0.0002054954966265
GGACGCATGACAGACATGGCTGCGATA	CCTGTGCCGGACTTGGCCGTGCCATAG	(octopus_NC_068993.1_6620653) (octopus_trinity_TRINITY_DN50925_c6_g1_i1.p1_90)	1118.0	3679.0	0.303886925795053																				2.96618e-103	0.470254	3679.0	15.0	1.22163	0.398478	0.379723	1.3495574108571087e-98	True	54M
GGACGCCACCCTCACAGGAGAGACAAC	CTGCTCTCGTGCATTCAGCTTTACCGA	(octopus_trinity_TRINITY_DN53004_c4_g2_i7.p1_3649)	77.0	227.0	0.3392070484581498																				3.19868e-08	0.512821	227.0	8.0	1.11452	0.387665	0.38326	6.256956562316947e-05
GGACGCCGCCAGAAACGGATCCAACAA	TGATATAGATGGTCCAGATGCCAACGA	(octopus_NC_068989.1_93083130) (octopus_trinity_TRINITY_DN55797_c4_g3_i2.p1_812)	357.0	1203.0	0.2967581047381546																				1.00733e-35	0.568475	1203.0	13.0	1.22359	0.386534	0.345802	1.094013131818669e-31	True	54M
GGACGCCTGTATTCAGTGACATATTAG	CCATGCCTTGCACCAATCCAGCAGGCT	(octopus_NC_069001.1_2567587) (octopus_trinity_TRINITY_DN54890_c5_g1_i13.p1_719)	82.0	358.0	0.2290502793296089																				3.05521e-09	0.483284	358.0	13.0	0.856324	0.240223	0.240223	6.690667816866335e-06	True	49M5S
GGACGCGTTTGAAAGGTCTACAAACAA	ACACTTTCCTCTCTGGTCAGTCCCTCG	(octopus_NC_068986.1_24671581)	42.0	267.0	0.1573033707865168																				1.98984e-07	0.660299	267.0	9.0	1.27965	0.307116	0.307116	0.000354313161593
GGACGCTCACCCGTATGCCAGCGGAGA	TGGGCCCTCAGGTGGGACGTCTTGTTG	(octopus_NC_068982.1_147587785) (octopus_trinity_TRINITY_DN53225_c9_g2_i10.p1_1038)	51.0	154.0	0.3311688311688311																				3.85457e-06	0.590717	154.0	7.0	1.16591	0.37013	0.37013	0.0058157850840376	True	54M
GGACGCTCAGGAAAGGAAAGAGAGAGT	GTATGACGTTTCGGGCGTAGCCCTTCG	(octopus_NC_068981.1_194905096) (octopus_trinity_TRINITY_DN52026_c5_g1_i23.p1_192)	355.0	1956.0	0.1814928425357873																				2.02103e-14	0.228953	1956.0	15.0	2.42203	0.940184	0.888037	7.156725341039653e-11
GGACGCTGTCAGTAAGGTGAGGGTTGG	CAACGAGTACATTGAAGAATTCCGGGT	(octopus_NC_068982.1_187105402) (octopus_trinity_TRINITY_DN44028_c5_g4_i3.p2_228)	45.0	169.0	0.2662721893491124																				9.7992e-07	0.638409	169.0	6.0	2.70349	1.67456	1.56213	0.0015994641326163	True	54M
GGACGCTGTGGCATCGATGGTCGCTCA	GGGATCCTGGGTGGAATACCAGGGATT	(octopus_NC_068982.1_111356795) (octopus_trinity_TRINITY_DN53750_c1_g2_i3.p1_2493)	253.0	1359.0	0.1861662987490802																				3.09158e-39	0.69321	1359.0	13.0	1.11282	0.293598	0.265636	3.8082327742015536e-35	True	54M
GGACGGAAACCACACGTCGAGCAAAAG	GGCAAAAGCTCGCTCAGTCTGACACTT	(octopus_NC_068997.1_19533695)	120.0	283.0	0.4240282685512367																				1.47523e-07	0.444511	283.0	10.0	1.64871	5.053	3.94346	0.0002668472142445	True	54M
GGACGGAATTTGAACTCAGAACGTAGC	GACAGATAAATGTAGAGAAAATTCTAC	False	243.0	803.0	0.3026151930261519																				6.23449e-49	0.84925	803.0	11.0	1.178	0.354919	0.34122	1.0312960581038142e-44
GGACGGACCTCTTCAGCAAGAATCTTG	CGAAGCAAATCTCTGGAGCTGCCAACA	(octopus_NC_068993.1_46746886) (octopus_trinity_TRINITY_DN56485_c2_g1_i14.p1_3906)	45.0	130.0	0.3461538461538461																				2.74801e-06	0.692121	130.0	8.0	0.990921	0.353846	0.353846	0.0042283221511356	True	54M
GGACGGAGGCACAGCTCTACCGCCTCC	TTACTTGCATTGTCCAGTTTGTTTGGC	False	348.0	4015.0	0.0866749688667496																				8.08862e-10	0.145732	4015.0	14.0	0.753857	0.148692	0.134745	1.8820998063779729e-06	True	47M7S
GGACGGATAGATCACTCTATAGACGAT	CCTAGTGTTGGTCTGAGGGTTATACAG	(octopus_NC_068991.1_47414062) (octopus_trinity_TRINITY_DN42733_c11_g1_i2.p1_1405)	30.0	80.0	0.375																				6.93598e-09	0.960784	80.0	6.0	1.13087	0.5875	0.55	1.4620759839439051e-05	True	54M
GGACGGATATCAGTTGTTTACTTAATT	GCTGTGAAGCTATCAAACCATTGTAGA	(octopus_NW_026347077.1_73)	59.0	164.0	0.3597560975609756																				1.56613e-09	0.594059	164.0	10.0	1.43553	0.72561	0.457317	3.537264025424925e-06	True	54M
GGACGGATGGATGGACGTACAAGGCGG	CAAGTCAGGCAGAATCGTTACTGCACC	(octopus_NC_069000.1_45211178)	795.0	2433.0	0.3267570900123304																				1.2213e-76	0.455434	2433.0	9.0	1.20047	0.364982	0.362926	3.7313184156174744e-72	True	54M
GGACGGCAGCTAGCCATAAAAGGTACA	CTTAGGTATACATGTGTGTGTGTGTGT	(octopus_NC_068983.1_146450192)	1463.0	4058.0	0.3605224248398225																				0.0	0.575336	4058.0	9.0	1.55319	0.471907	0.464761	0.0	True	54M
GGACGGCTCAGTGTCTGGTTCCAGACT	GATTTCGGTCCCACCGCCTAGATCCAA	(octopus_NC_068992.1_8115823) (octopus_trinity_TRINITY_DN49640_c10_g2_i5.p1_253)	141.0	1360.0	0.1036764705882353																				4.1673e-14	0.370674	1360.0	15.0	0.787242	0.882353	0.668382	1.4391604806336426e-10	True	8S46M
GGACGGCTTTCTCTTCAGACTTGGGAC	ACACTGAAATAAGCATTTCAAAGTTTT	False	142.0	653.0	0.2174578866768759	-	LSPR	PF06049.15	1.0	13.1	0.1	1.9	12.3	0.1	1.4	1.0	0.0	0.0	1.0	1.0	1.0	0.0	-	3.0	3.81023e-20	0.505386	653.0	9.0	2.85976	8.68913	6.64778	2.007629272173693e-16
GGACGGGGTGGGGGAGTAAAGAAGGAG	AGAAGAGAGAAGGGCTTGGAGCAGAGA	(octopus_NC_068991.1_1871953)	490.0	1711.0	0.2863822326125073																				1.53078e-48	0.461369	1711.0	15.0	1.16676	0.341321	0.337814	2.505873425929205e-44	True	54M
GGACGGGTCGAAGAGAAATAGCCGGAA	GTCATCATGATGTGGATCGGACTCAGA	(octopus_NC_068986.1_94750841) (octopus_trinity_TRINITY_DN52079_c4_g1_i4.p1_490)	88.0	353.0	0.2492917847025495																				6.27227e-07	0.440378	353.0	12.0	0.944415	0.280453	0.280453	0.0010497087424575	True	54M
GGACGGTAAAAAGACCAACGTTTGTCC	TCTCTCTCTCTCTCTCTCTCAGTCTCC	(octopus_NC_068981.1_194657292)	90.0	227.0	0.3964757709251101																				7.12954e-16	0.82963	227.0	10.0	1.6942	2.67401	2.26872	2.81997044572419e-12	True	54M
GGACGGTACCCTTGGTACCATGCAGTG	GAAACCTGTGTAGGCATTCGTGTAGTT	(octopus_NC_069007.1_70594) (octopus_trinity_TRINITY_DN42238_c1_g1_i5.p2_208)	62.0	166.0	0.3734939759036144																				3.14525e-19	0.831333	166.0	9.0	1.19753	0.445783	0.445783	1.565209213208033e-15	True	54M
GGACGGTGCTCTTAGTGCTCCACTGGC	ACAGGTGGAATCACGATTTCGCTTTCA	(octopus_NW_026399118.1_33) (octopus_trinity_TRINITY_DN45132_c7_g1_i2.p1_240)	49.0	260.0	0.1884615384615384																				1.73436e-09	0.56383	260.0	7.0	1.00668	0.469231	0.357692	3.898047562891105e-06	True	54M
GGACGGTTGTATAATTGTTGTAGCTGG	TATTAGGGGTGTCTGTATGGCTGAATT	(octopus_NC_068986.1_91272746)	178.0	478.0	0.3723849372384937																				5.01905e-09	0.492037	478.0	10.0	1.17444	0.462343	0.42887	1.0743464693375022e-05	True	54M
GGACGGTTTGACCAGGGCTGGCATGCT	GGAAGGCTGCACCGGGCTCCAGTCTGA	(octopus_NC_068981.1_5510604)	91.0	494.0	0.1842105263157894																				1.49577e-07	0.337147	494.0	10.0	1.03569	1.24899	1.04453	0.0002703463481748	True	54M
GGACGGTTTGGGTGACTACCTGTACTT	ACTGGTTGCTTGTTACTTTCTGAGAGT	(octopus_NC_068996.1_27946317) (octopus_trinity_TRINITY_DN56042_c4_g2_i7.p1_963)	344.0	819.0	0.42002442002442																				3.94134e-12	0.280655	819.0	15.0	1.77967	4.64225	4.61905	1.1485125123342053e-08	True	11M22748N43M
GGACGTAAAAGCCAGAGAGAGAGAGAG	ATAGAGGGCCACACCAGGATTTGGCTG	(octopus_NC_068982.1_75998845)	108.0	262.0	0.4122137404580153																				2.70458e-25	0.917478	262.0	9.0	1.30824	7.78244	1.81298	1.890468583915961e-21	True	54M
GGACGTAACTGCGGAGGTATGGGTAGT	GGAGGAGGAATAATAGAAGAATGCTTG	(octopus_NC_068983.1_167442729) (octopus_trinity_TRINITY_DN53391_c4_g2_i4.p1_1020)	113.0	415.0	0.272289156626506																				1.74638e-06	0.418481	415.0	15.0	1.16536	0.313253	0.313253	0.0027581440908451	True	54M
GGACGTAAGAGGTAAGTTAAGCTCATG	CAACCGACAATGAGACCGACAAATAAT	(octopus_NC_069004.1_11068612) (octopus_trinity_TRINITY_DN55574_c0_g1_i6.p1_504)	119.0	280.0	0.425																				4.21862e-19	0.639133	280.0	9.0	1.23334	0.9	0.9	2.083160541326864e-15	True	54M
GGACGTAGCATTTGGACTGTGGTGGGA	CGAACGTCTTCCTTGGCTGAACCTCTT	(octopus_NC_069007.1_18686132) (octopus_trinity_TRINITY_DN45919_c2_g2_i3.p1_1457)	162.0	711.0	0.2278481012658227																				8.32345e-12	0.408202	711.0	15.0	1.09676	0.28692	0.274262	2.3549763663394133e-08	True	54M
GGACGTCACAGCTACAAAGAGGAAGAG	TCCATAAAGCACGGGGTTGGGTATGTA	(octopus_NC_068993.1_56182199) (octopus_trinity_TRINITY_DN46757_c11_g4_i2.p1_1120)	176.0	466.0	0.3776824034334764																				1.12212e-21	0.547926	466.0	9.0	1.17267	0.412017	0.412017	6.461511039742909e-18	True	54M
GGACGTCAGTCATTGGTTGAAATTACA	GAAATACGACAACTTTCACATGAAATA	(octopus_NC_069002.1_34180559)	211.0	560.0	0.3767857142857143																				7.47215e-35	0.643017	560.0	11.0	2.34857	0.866071	0.792857	7.849315570639347e-31	True	54M
GGACGTCATCACAATGTTTTAACTGTA	TAGGTATAGTAACTTGCCAATATATTC	(octopus_NC_068987.1_89235687) (octopus_trinity_TRINITY_DN48364_c6_g1_i19.p1_1037)	95.0	449.0	0.2115812917594654																				3.79433e-10	0.492279	449.0	13.0	1.10948	0.298441	0.287305	9.1338736964735e-07	True	54M
GGACGTCATCACTATCATCATCATAAC	TAATAGCATCGTCGACAGCATAGTAAA	(octopus_NC_069000.1_16451465) (octopus_trinity_TRINITY_DN53476_c5_g1_i6.p1_52)	175.0	602.0	0.2906976744186046																				1.80346e-09	0.392035	602.0	11.0	1.1563	0.393688	0.353821	4.047111157725266e-06	True	54M
GGACGTCCATTACTGTCTTTCAATTCA	ACATATGGCTTCTCATGGACCCGGTTG	(octopus_NC_069000.1_34005775) (octopus_trinity_TRINITY_DN51345_c4_g2_i11.p1_2088)	48.0	109.0	0.4403669724770642																				5.06637e-10	0.805612	109.0	8.0	1.24018	0.844037	0.788991	1.203702970043967e-06	True	49M5S
GGACGTCGAGGCCGAGGAGCCTCGGCT	GCCAGCAAGACCACTTTTCGGCGTCAT	(octopus_trinity_TRINITY_DN55072_c6_g2_i16.p1_457)	61.0	235.0	0.2595744680851063																				7.79578e-08	0.578141	235.0	9.0	1.2058	0.33617	0.33617	0.0001457830526152
GGACGTCGTGGTTGTGGTTGTTGTAAT	GTATAAAATGTGTGTGTGTGTGCCTGT	(octopus_NC_068989.1_89417569)	47.0	136.0	0.3455882352941176																				6.68939e-11	0.937255	136.0	10.0	1.1847	1.88971	1.51471	1.737135264424068e-07	True	54M
GGACGTGGCTGGTTATAACCTGAGCCT	GACAACATAGAGCCACCGGCTGATTGT	(octopus_NC_068985.1_121692333) (octopus_trinity_TRINITY_DN50935_c3_g1_i1.p1_3162)	280.0	1219.0	0.2296964725184577																				1.17884e-28	0.565226	1219.0	15.0	1.02606	0.270714	0.26169	9.65010864443826e-25	True	54M
GGACGTGTGATCCCTGTGTGTGTGTGT	GTGTGTATTCATGAGTGCACGTACATG	(octopus_NC_069009.1_2105120)	402.0	2457.0	0.1636141636141636																				6.4348e-14	0.322623	2457.0	13.0	3.43237	1.85836	1.17949	2.188607580857617e-10	True	54M
GGACGTGTGCACATGTCTTTCTATCTA	TGTCAACCTGGTTCTAAAATCTGGACT	(octopus_NC_068999.1_6696412)	46.0	207.0	0.2222222222222222																				9.40179e-09	0.543478	207.0	11.0	1.12456	4.82126	0.961353	1.9527344694731537e-05	True	27M2D27M
GGACGTGTGTGCGACTTATGAACAGCT	TTATCTTCATGATTTATTGGCAGCGGG	(octopus_NC_068983.1_16891292)	104.0	349.0	0.2979942693409742																				1.11361e-09	0.497778	349.0	14.0	1.30662	0.461318	0.39255	2.554840980404921e-06	True	54M
GGACGTGTTGGTCGTAGATACCATACC	AGGCAAAGGACTTCCAAGCATATGTCC	(octopus_trinity_TRINITY_DN43686_c13_g1_i4.p1_766)	158.0	570.0	0.2771929824561403																				1.65882e-15	0.516754	570.0	15.0	1.07858	0.389474	0.350877	6.388236188816255e-12	True	17M2772N37M
GGACGTTAAACGATGATGATGACGATG	ACGATGTATATAATGTGTGTGTGTGTG	False	25.0	449.0	0.0556792873051225																				7.18148e-08	0.599885	449.0	14.0	1.81856	4.1069	3.49443	0.0001348381044172
GGACGTTCTAACAGCATATTCCTCGTT	TCTCCAGCCTTGTAGTTTCTCAAAGAT	(octopus_trinity_TRINITY_DN44172_c7_g3_i3.p1_289)	43.0	236.0	0.1822033898305084																				5.56232e-06	0.697712	236.0	11.0	0.914005	0.283898	0.266949	0.0082073449222812
GGACGTTTAGGTGCAGGAACAAATTCA	TCCAGTTGAGCACGAGTTACTAGTGAG	(octopus_NC_068981.1_155060777) (octopus_trinity_TRINITY_DN55865_c1_g1_i5.p1_885)	187.0	525.0	0.3561904761904761																				3.38137e-30	0.687954	525.0	13.0	1.85563	1.07619	1.07619	2.955533126713045e-26	True	54M
GGACGTTTTGTTTGACGTCGATAATTC	GTTTGATTGTTATTGTTTTTCCATAAT	(octopus_NC_068988.1_91795907) (octopus_trinity_TRINITY_DN55417_c9_g24_i1.p1_393)	99.0	523.0	0.1892925430210325																				1.94073e-12	0.416179	523.0	9.0	0.983301	0.491396	0.443595	5.814800872865871e-09	True	50M4S
GGACTAAAAGCTACACTATAGACAGGC	TCTTGATGCTTCGCCAGTGTGTGGATA	(octopus_NC_068983.1_16994872) (octopus_trinity_TRINITY_DN56125_c13_g1_i6.p1_1227)	70.0	573.0	0.1221640488656195																				5.03619e-11	0.414373	573.0	13.0	1.68573	0.527051	0.518325	1.323248537041489e-07	True	54M
GGACTAAACAAAACACAATAATGAGAT	CCAATTTTCTTAGGGAGTTTCAGACTC	(octopus_NC_068998.1_50809092)	76.0	355.0	0.2140845070422535																				6.73701e-06	0.372036	355.0	13.0	1.0983	0.276056	0.261972	0.009824196588583	True	54M
GGACTAACTGCAGTGGGAAAAGTCGGT	TGTGAGTTGTTTTCTTGACTCTTTTTC	(octopus_NC_068982.1_187249333) (octopus_trinity_TRINITY_DN52651_c6_g2_i14.p1_4458)	151.0	895.0	0.1687150837988826																				5.5372e-11	0.342778	895.0	13.0	0.846332	0.203352	0.194413	1.4490025828657368e-07	True	54M
GGACTAACTTATATTTTGCATTTGCGG	CTCCGTTGGTGGATAATGAGCCCTGCT	(octopus_NC_069007.1_22007430)	18.0	192.0	0.09375																				8.5721e-09	0.562753	192.0	10.0	2.74752	5.15104	4.65625	1.788473897274624e-05	True	54M
GGACTAAGATGGACGATAGTTATTTGT	AGAGTTCATCTAAGTAAGGAGTTTGTG	(octopus_NC_068987.1_43278947)	619.0	3318.0	0.1865581675708258																				3.81574e-54	0.34982	3318.0	15.0	1.07676	0.240808	0.234177	7.267961185529235e-50	True	54M
GGACTAAGCTAAACGTTTGTAGATTTG	TATGTTCCCGTATTCTCCTTCCGACAG	(octopus_NC_068989.1_93083221)	42.0	157.0	0.267515923566879																				1.75003e-13	0.765998	157.0	4.0	1.21088	0.471338	0.388535	5.741319213179738e-10	True	54M
GGACTAAGGTACAGAGCCACGTTTGTA	CGGGTGACTGATAGAAGAGGCTGATTG	(octopus_NC_069004.1_25569894)	1064.0	4741.0	0.2244252267454123																				1.47342e-119	0.434967	4741.0	11.0	1.03655	0.263657	0.260494	8.181774587536978e-115	True	54M
GGACTAAGGTTTTGTATGTGCATGTAC	TTTATATATATATATATCAAGATTTGA	(octopus_NC_068983.1_143245971)	115.0	454.0	0.2533039647577093																				2.6948e-09	0.39013	454.0	15.0	1.34469	2.87004	1.21586	5.935564452501216e-06	True	42M2I10M
GGACTAAGTATATTGTTACTATCTTCA	TTATTGGTATTAGCTAGATTATTATGT	(octopus_NC_068986.1_80202059) (octopus_trinity_TRINITY_DN56342_c3_g1_i15.p1_150)	45.0	346.0	0.130057803468208																				2.22711e-10	0.437731	346.0	10.0	0.780879	1.90751	1.59827	5.492598389281347e-07	True	54M
GGACTAATCAATTACATCAACCCCAGT	GCTTTACCAGCATTTCATTTCATAAAC	(octopus_NC_069000.1_6652540)	147.0	485.0	0.3030927835051546																				2.2767e-09	0.368297	485.0	13.0	1.06734	3.73608	3.12577	5.055557909391487e-06	True	54M
GGACTAATCGATTACATCAACCCCAGT	ATTTCACTGGTACTTAATTTATCGACC	(octopus_NC_068999.1_47862245)	319.0	963.0	0.3312564901349948																				7.5946300000000016e-34	0.527736	963.0	13.0	1.16874	1.0675	1.06023	7.677299175395444e-30	True	54M
GGACTACAAAGATATAACCGAGCATAT	TTTTGGCAGGGCGAGCCTTGCATACAT	(octopus_NC_068985.1_105686167)	245.0	1551.0	0.1579626047711154																				2.43836e-14	0.272399	1551.0	13.0	0.903331	0.24049	0.197292	8.579588383715681e-11	True	54M
GGACTACTACCTTTCATATAGTAATAA	AACGTGACCTTGGTTTTTGTCGGTGGA	(octopus_NW_026396032.1_338) (octopus_trinity_TRINITY_DN52770_c2_g1_i7.p1_246)	5179.0	25172.0	0.205744477991419																				1.37876e-56	0.122547	25172.0	11.0	1.0728	0.272962	0.249285	2.794266254283021e-52	True	54M
GGACTACTTGTAACAACAACAACAACA	ACAACCATAATGCTTTCTGTTGGTGTA	(octopus_NC_068984.1_141531947)	31.0	89.0	0.348314606741573																				1.06276e-08	0.964912	89.0	9.0	1.17736	4.8764	2.30337	2.1944838589659663e-05	True	22M3D32M
GGACTAGACAACAGCAACAATTTACAC	AGAAATTCAATTGAAGTCTGATGATAA	(octopus_NW_026356136.1_48)	881.0	3018.0	0.2919151756129887																				2.7061600000000002e-33	0.365847	3018.0	13.0	1.17777	0.64778	0.638502	2.676869292113732e-29	True	54M
GGACTAGACTCTTCCGTCTTGAGTGTA	ACACCTATCTCCTGGTCATTACCTGTT	(octopus_NC_068991.1_8115102) (octopus_trinity_TRINITY_DN54344_c2_g1_i3.p1_354)	187.0	947.0	0.1974656810982048																				1.4530100000000002e-18	0.418551	947.0	14.0	0.947919	0.244984	0.241816	6.929804139508926e-15	True	54M
GGACTAGCATTAGTTGTGGTAGAAATG	TTGTTAATGTTGATACTGTCTAGGTTG	(octopus_NC_068991.1_16104842)	141.0	510.0	0.2764705882352941																				2.24082e-15	0.513593	510.0	13.0	1.06517	4.57255	1.74314	8.545194874117587e-12	True	22M3D32M
GGACTAGGCAACAGCAACAATTTACAC	AGAAATTCAATTGAAGTCTGATTTTAA	(octopus_NW_026301526.1_216)	2585.0	5669.0	0.4559887105309578																				7.469370000000001e-85	0.337541	5669.0	15.0	1.3142	0.973188	0.969483	2.6270196273661344e-80	True	54M
GGACTAGTCAATTACATCGACCCCAGT	GTATCACTGGTACTTAATTTAACAATC	(octopus_NC_068991.1_16520988)	90.0	735.0	0.1224489795918367																				1.55944e-20	0.491995	735.0	15.0	2.96761	3.78095	3.44898	8.406304003210702e-17	True	54M
GGACTAGTCAATTACATTGACCCCAGT	GTTTCATTAGTACTTAGTTTATCGACC	(octopus_NC_068983.1_39257495)	208.0	2293.0	0.0907108591365024																				5.21458e-08	0.190377	2293.0	15.0	1.86046	1.95116	1.68426	9.951814434531695e-05	True	54M
GGACTAGTCGATTACATCAACCCCAGT	GTTTCACTGGTACTTATTTCATTGACC	(octopus_NC_069005.1_20824162)	138.0	1029.0	0.1341107871720116																				3.66346e-06	0.233976	1029.0	15.0	2.95862	2.90185	2.46356	0.005544643300513	True	54M
GGACTAGTCGATTACATCGACCCCAGT	GTTTCACTGGTACTTAATTTATCAACC	(octopus_NC_068987.1_22121465) (octopus_trinity_TRINITY_DN48745_c10_g3_i1.p1_234)	194.0	1942.0	0.0998970133882595																				1.14661e-37	0.226108	1942.0	14.0	2.41954	2.43151	2.34552	1.3372383854926893e-33	True	54M
GGACTAGTCGATTACATTGACTCCAGT	GTTTAACTGGTACTTATTTCACCGACC	(octopus_NC_068989.1_84841258)	210.0	1013.0	0.2073050345508391																				1.1157e-20	0.213742	1013.0	13.0	1.16692	1.60118	1.58638	6.063689620160415e-17	True	54M
GGACTAGTTGATTACATCGACCCCAGT	GTTTCACTGGTACTTAATCTATCAACC	(octopus_NC_069004.1_10173763)	143.0	1373.0	0.1041514930808448																				1.03815e-10	0.26274	1373.0	13.0	2.20005	3.01602	2.97378	2.645673920655379e-07	True	54M
GGACTAGTTGATTACATCGACTCCAGT	GTTTCACTTATACTTAATCTATTAACC	(octopus_NC_068985.1_103439493)	106.0	294.0	0.3605442176870748																				1.12769e-06	0.415053	294.0	12.0	1.48811	4.17007	4.15646	0.0018260933674154	True	54M
GGACTATATTCCAAGAGGAATGCTTGT	CGTTTGTTCCTCTCTACCACAGGTGCC	(octopus_NC_069000.1_8480964)	251.0	625.0	0.4016																				6.24643e-50	0.75768	625.0	13.0	1.28709	0.488	0.4816	1.0634139505246158e-45	True	54M
GGACTATCATCATCACTGGACTATCAT	CATCACTGGACTATCATCATCACTTGA	(octopus_NC_069000.1_45210739)	825.0	1917.0	0.4303599374021909																				2.03945e-09	0.193157	1917.0	11.0	1.33979	1.20031	1.12415	4.55134482901619e-06	True	54M
GGACTATCTCCCGCCTCTCCTCGGTTA	AAACCGTCGTGGTACCGCGTGTGGTAG	(octopus_trinity_TRINITY_DN48415_c5_g1_i10.p1_600)	125.0	259.0	0.4826254826254826																				1.45313e-23	0.834632	259.0	10.0	1.24515	9.10039	6.65251	9.273209887615272e-20
GGACTATGATAAATAGGAGGGGGCTGA	GGACGGAACCTTGGTGGACCCCTACCT	(octopus_NC_068981.1_104369553) (octopus_trinity_TRINITY_DN49176_c1_g1_i1.p1_14)	116.0	600.0	0.1933333333333333																				1.27044e-06	0.297056	600.0	14.0	3.64893	0.965	0.946667	0.0020432885686629
GGACTATTGTTGAAATCTCCCCAACAT	TTTCTTCATTGATATCTTCACTTGTGA	(octopus_trinity_TRINITY_DN55059_c3_g1_i7.p1_260)	1180.0	3228.0	0.3655514250309789																				2.11633e-06	0.134708	3228.0	9.0	1.28372	1.60037	1.57218	0.00330602877102
GGACTCAAAGAAATTCAGAACACAGCT	GCGATTCGTGTATCATCACGACTGGTT	(octopus_NW_026439423.1_32896)	40.0	167.0	0.2395209580838323																				4.02163e-14	0.723913	167.0	9.0	0.945396	0.353293	0.335329	1.3904831440828262e-10	True	54M
GGACTCAAAGCAGAGACTGAAGGATTT	TTAATTGCTGCACAAGACCAGAGCCTC	(octopus_NC_068985.1_67930791) (octopus_trinity_TRINITY_DN43854_c4_g1_i1.p1_127)	304.0	820.0	0.3707317073170731																				1.64335e-23	0.559252	820.0	15.0	2.25965	0.864634	0.769512	1.0460513973802484e-19
GGACTCAAATCCTCCCAAGATGAAACT	GGAATGATGATGGTACATGCAGTACTA	(octopus_NC_068985.1_22409108)	88.0	238.0	0.3697478991596639																				2.96407e-10	0.572327	238.0	12.0	1.13214	5.47479	0.831933	7.215555510958058e-07	True	40M1D14M
GGACTCAAGCGGTCACCTGCAATGATA	TCCCTCTTAACACCATTGACATTGGAC	(octopus_trinity_TRINITY_DN52171_c7_g1_i1.p1_870)	81.0	275.0	0.2945454545454545																				1.46153e-10	0.637644	275.0	10.0	1.1367	0.392727	0.385455	3.67026030340765e-07	True	16M1001N38M
GGACTCACCAGACGTAGGCTATGGTCA	TCTAGGTCCATGTAGAGGTCTTCTCCA	(octopus_NC_069000.1_27395113) (octopus_trinity_TRINITY_DN56007_c3_g4_i1.p1_2097)	214.0	815.0	0.2625766871165644																				5.70118e-10	0.370134	815.0	11.0	1.90375	0.665031	0.657669	1.3471376445289955e-06	True	54M
GGACTCATCTTTTCCTTCAACATCTTC	TTCTTTCACCTTGCTAACAATGTCCTT	(octopus_NC_068999.1_49205254) (octopus_trinity_TRINITY_DN47217_c6_g2_i2.p1_1201)	184.0	891.0	0.2065095398428731																				1.26232e-22	0.475022	891.0	15.0	1.11505	0.309764	0.285073	7.657809753812564e-19	True	54M
GGACTCATGATTGTAAGATTGTGGTTT	CGATTCCTGGACTGGGTGATGTGTTGT	(octopus_NC_068998.1_6814118)	209.0	790.0	0.2645569620253165																				1.05347e-08	0.3074	790.0	14.0	2.8169	4.7557	4.74937	2.1763117589998067e-05	True	54M
GGACTCATGGGAACGAGACGTCCGTAT	TCTTGAGCTAATGATTGATCTGTGATA	(octopus_NC_069001.1_7210045) (octopus_trinity_TRINITY_DN55966_c2_g1_i5.p1_178)	138.0	461.0	0.2993492407809111																				5.05399e-22	0.564253	461.0	13.0	2.25571	3.90239	3.18004	2.968265472245055e-18	True	49M5S
GGACTCATGTAAAGAAAACCTCCAGTA	GCTATGGTTAAATTCACTACAGCATGT	(octopus_trinity_TRINITY_DN47599_c6_g1_i13.p1_741)	417.0	1440.0	0.2895833333333333																				1.27892e-29	0.47843	1440.0	13.0	1.01619	0.320139	0.315972	1.0901423512939473e-25	True	35M8393N19M
GGACTCCACCCTGACAATCTTTCCAGG	AATAGTAGGCAAAGAAAATGGGTGAAT	(octopus_NC_068994.1_12765584)	153.0	721.0	0.2122052704576976																				1.60983e-09	0.355135	721.0	15.0	1.05063	0.255201	0.25104	3.6307911421218778e-06	True	54M
GGACTCCACTGAAACGACCTAGCATAG	TGAACCGATCAAATAGTTTATCCTTTT	(octopus_NC_068982.1_65557556) (octopus_trinity_TRINITY_DN55011_c7_g1_i9.p1_854)	489.0	1487.0	0.3288500336247478																				2.23705e-49	0.603287	1487.0	15.0	1.31628	0.418292	0.406187	3.749662571788851e-45	True	3S51M
GGACTCCGAAGCTCGACTTTGGTGGTG	GTGGTGGTGGTGTGATGAAAGCGGCAA	False	129.0	500.0	0.258																				1.38067e-06	0.350166	500.0	13.0	1.15382	3.044	1.664	0.0022101003711474
GGACTCCTAATATTAAGGGAACTAATC	AGTTGCCAAATCCTCCAATTATAACGG	(octopus_NC_029723.1_2762)	81.0	195.0	0.4153846153846154																				1.38159e-15	0.796296	195.0	10.0	1.85683	0.635897	0.635897	5.351321037389907e-12	True	54M
GGACTCCTATCCCAGCTGAATTACCAC	GATGCATCTCTGCCACGCTCTCCGGAT	(octopus_NC_068990.1_83485382) (octopus_trinity_TRINITY_DN50384_c9_g1_i6.p1_446)	74.0	404.0	0.1831683168316831																				5.4602e-06	0.591861	404.0	12.0	0.948424	0.217822	0.217822	0.0080657607861787	True	54M
GGACTCCTGCCTTCAGAAAATATAAGT	CTATAAGATTTGCAGTTTGTTCACAGA	(octopus_NC_068981.1_136454785)	28.0	84.0	0.3333333333333333																				9.95928e-12	0.948874	84.0	7.0	1.51462	0.833333	0.833333	2.7980988357337962e-08	True	4S50M
GGACTCCTTTTATTTAAACGTGTCACA	CGGTCGAACACAAAATAATATATCAGA	(octopus_NC_068981.1_105121556)	193.0	1290.0	0.1496124031007752																				3.78973e-24	0.325348	1290.0	14.0	3.5037	4.70698	3.19225	2.4955333872587962e-20	True	54M
GGACTCGATCTAGTGGTGATATTACCG	GCAACGAGTAGAGGTGCGAGTAGACGA	(octopus_trinity_TRINITY_DN54212_c4_g1_i5.p1_90)	74.0	213.0	0.3474178403755869																				5.76038e-06	0.556985	213.0	13.0	1.80162	4.33333	3.59155	0.0084810064295721	True	39M15S
GGACTCGCAGTCATAGGATCGTGGTTT	CGATTCCCAGACCGGGCGTTGTGAGTG	(octopus_NC_068982.1_104861595) (octopus_trinity_TRINITY_DN50089_c4_g5_i3.p1_239)	42.0	244.0	0.1721311475409836																				5.16695e-28	0.834382	244.0	7.0	1.5077	1.16393	1.14754	4.1099278635994536e-24
GGACTCGCGGTCATAGGATCGCGGTTT	CGATTCCCAGACCAGGCGTTGTGTGTG	(octopus_NC_069007.1_20308517) (octopus_trinity_TRINITY_DN53698_c3_g1_i1.p1_13)	178.0	2873.0	0.0619561434041072																				1.21282e-15	0.164789	2873.0	15.0	3.79175	1.22172	1.12496	4.7176850758363756e-12	True	54M
GGACTCTAAACCACTGGACACCATCTC	AATACTACTACTACTACCACTGCCACT	(octopus_NW_026295956.1_1213) (octopus_trinity_TRINITY_DN53158_c1_g2_i3.p1_94)	541.0	1864.0	0.2902360515021459																				1.22041e-10	0.232031	1864.0	13.0	1.40415	1.375	1.37124	3.0891615532644413e-07	True	54M
GGACTCTCCCGTCGTTAGATGATGTAT	GAGAGTTTAACAATTTCTTACCGAACA	(octopus_NC_068998.1_2626110)	28.0	58.0	0.4827586206896552																				1.01045e-09	1.0	58.0	4.0	1.1082	0.517241	0.517241	2.328138524290102e-06	True	54M
GGACTCTCGGGTTCCAATGAATCCGAG	CTGATATAAAATGACTCCGTTGCATTG	(octopus_trinity_TRINITY_DN52734_c1_g1_i6.p1_786)	60.0	278.0	0.2158273381294964																				4.75619e-08	0.694224	278.0	10.0	0.917838	4.53597	3.35612	9.119157825621716e-05	True	27M3637N27M
GGACTCTCTCTCCTCATATGCACAATT	TTTCTCAGCCTTGCATCACATTCACCA	(octopus_NC_068994.1_58598930)	376.0	916.0	0.4104803493449782																				1.45263e-75	0.769784	916.0	15.0	1.27434	0.495633	0.463974	4.350173021416356e-71	True	54M
GGACTCTGGGTAGAGCCGGCCCATGCT	GTCGCACGAGCCGCCGTGGCCGTCCTT	(octopus_trinity_TRINITY_DN45535_c6_g2_i8.p1_2224)	25.0	89.0	0.2808988764044944																				1.40985e-11	1.0	89.0	5.0	1.10639	0.337079	0.337079	3.905521131765504e-08
GGACTCTTATCACAGAAAAATATCTTC	TGCAAGCGCTCAGAATCACACTGTGTT	(octopus_NC_068984.1_102122212) (octopus_trinity_TRINITY_DN55685_c2_g2_i3.p1_4821)	22.0	139.0	0.158273381294964																				3.18931e-08	0.734199	139.0	7.0	1.90382	0.726619	0.726619	6.239349012207788e-05	True	49M5S
GGACTCTTGGCATGGCTAAAAAGAATA	GCATAATTGAGAGAGAGAGAGAGACAG	(octopus_NC_068983.1_98737314)	71.0	273.0	0.2600732600732601																				6.58739e-10	0.49122	273.0	13.0	1.36117	0.333333	0.333333	1.5466265179905344e-06	True	54M
GGACTGAAAATGAGAACCAGATGGTTT	GGGATGCTCGTATTGAACAACAGTACC	(octopus_NC_068996.1_4760586) (octopus_trinity_TRINITY_DN44607_c11_g2_i6.p1_1921)	176.0	4972.0	0.0353982300884955																				1.78188e-09	0.266183	4972.0	13.0	0.506655	0.092317	0.0758246	4.0004121190865256e-06	True	54M
GGACTGAAAGATGGATGAAATTCCACT	AAGCATTTCTGCCAAGGTTGACTTTAC	(octopus_NC_068982.1_67249013)	119.0	432.0	0.2754629629629629																				1.35059e-07	0.497572	432.0	8.0	2.4157	1.03241	1.03241	0.000245468773293	True	54M
GGACTGAACCCAGAACTATGTGGTTGA	GAAGCAAGCTTCTTACCATACACCCTC	(octopus_NC_068988.1_27795276)	30.0	72.0	0.4166666666666667																				2.21631e-09	0.918919	72.0	5.0	1.32787	3.66667	3.66667	4.928028368533953e-06	True	54M
GGACTGAACCCGGAACTATGTGGTTGG	TAAGCAAGATACTTACTACATATCCAC	(octopus_NC_068986.1_67831770)	18.0	126.0	0.1428571428571428																				5.49965e-06	0.580247	126.0	6.0	3.35708	7.98413	6.38889	0.0081203548956868	True	54M
GGACTGAACCCGGGACCATGTGGTTGG	TAAGCTAGCTACTTACCACACAGCCAC	(octopus_NC_068982.1_47785741) (octopus_trinity_TRINITY_DN45555_c4_g1_i1.p1_1334)	541.0	2191.0	0.2469192149703331																				4.38631e-15	0.248872	2191.0	13.0	3.02049	1.3414	1.1853	1.6353143342259157e-11
GGACTGAACCTGGAACTATGTGGTTGG	GAAGCAAACGTCTTACCGCTCAGCCAT	(octopus_NC_069002.1_23565875) (octopus_trinity_TRINITY_DN55958_c4_g6_i2.p1_240)	104.0	460.0	0.2260869565217391																				4.10762e-07	0.332231	460.0	14.0	3.36728	3.18261	3.06087	0.0007032708998206	True	1S53M
GGACTGAATCTGGAATATCGACATAGA	GAGAGATAGGGAGGGGGAGCTTCACCC	(octopus_NC_068992.1_9853980)	72.0	234.0	0.3076923076923077																				5.70232e-06	0.463633	234.0	11.0	1.11499	0.337607	0.337607	0.0084012213422086	True	54M
GGACTGACTCCCTCCAGAGACACGCCT	CAGTAAGCCGTCACTGCCTTGCATCTC	(octopus_trinity_TRINITY_DN43222_c8_g1_i3.p1_40)	176.0	633.0	0.278041074249605																				2.52488e-23	0.483139	633.0	15.0	1.2347	2.07109	1.50079	1.5912874437732573e-19	True	8S46M
GGACTGAGAGCAGGTGGATATGGATAT	GTTGGCCATATCATTCTGCAAGGGTGA	(octopus_NC_068982.1_149822871) (octopus_trinity_TRINITY_DN44428_c8_g3_i1.p1_934)	114.0	539.0	0.2115027829313543																				5.59492e-07	0.395569	539.0	13.0	0.951594	0.248609	0.248609	0.0009422194219721	True	54M
GGACTGAGGGTAGCAGCAGTACTATTA	AAGATGAAGAAAGGCTACAAGACTGTA	(octopus_NC_068994.1_2236589)	41.0	142.0	0.2887323943661972																				1.33416e-08	0.740648	142.0	10.0	1.09446	0.323944	0.323944	2.7248134026673817e-05	True	54M
GGACTGATTCAGGAGTTTTTATACCTC	GACCACCACCAAGTTTTTCAAGAGTTT	(octopus_trinity_TRINITY_DN46104_c3_g1_i19.p1_1091)	21.0	67.0	0.3134328358208955																				3.76499e-06	0.957447	67.0	4.0	1.79112	10.4328	8.91045	0.0056885282159239	True	24M23289N30M
GGACTGCCAAAAATATGGCGGTACTTA	GAGCTCCGCACTCGAAATGCCATAGAT	(octopus_NC_068998.1_55266560) (octopus_trinity_TRINITY_DN48343_c5_g1_i3.p1_1)	31.0	145.0	0.2137931034482758																				4.94586e-07	0.742487	145.0	5.0	1.84751	1.6	1.5931	0.0008385121486732	True	4S50M
GGACTGCCACGGTTGGCTGGATACTCC	CAGTCAATATCTAAACCGTCAAAGCCT	(octopus_NC_069004.1_1563705) (octopus_trinity_TRINITY_DN47025_c6_g1_i18.p1_444)	79.0	345.0	0.2289855072463768																				4.81846e-12	0.41	345.0	11.0	1.03915	0.263768	0.263768	1.3925663603533501e-08	True	54M
GGACTGCCATGTTATGTTGGCAAACAA	ACTTTACTGGTGTTGGTTTATTTATGT	(octopus_NC_068982.1_14565000)	104.0	1853.0	0.0561252023745277																				3.0153200000000003e-53	0.505558	1853.0	13.0	1.93567	1.82947	1.58068	5.612955671714216e-49	True	54M
GGACTGCTTTCTCTTCAGACTTGGAAC	ACGCTGAAATAAGCATTTCAAAGTTTT	False	159.0	1320.0	0.1204545454545454																				1.72147e-15	0.269572	1320.0	15.0	2.03716	5.50303	3.79091	6.621000723638614e-12
GGACTGCTTTCTCTTCAGACTTGGGAC	ACACAACAGATTCTGCAACCGTCTGGA	(octopus_trinity_TRINITY_DN56012_c3_g5_i1.p1_215)	1974.0	14263.0	0.1384000560891818																				4.46378e-147	0.254876	14263.0	15.0	4.08315	6.24392	4.92414	3.3128794627024245e-142	True	24M116N30M
GGACTGCTTTCTCTTCAGACTTTGGAC	ACACAACATATTCTGCAACTCTCTGGA	(octopus_trinity_TRINITY_DN56012_c3_g5_i11.p1_14)	183.0	3243.0	0.0564292321924144																				1.6808899999999998e-37	0.273147	3243.0	9.0	1.51553	1.70675	1.17607	1.9479169955151946e-33
GGACTGCTTTCTCTTTACACTTGGGAC	ACTCAACAGATTCTGCAACCGTCTGGA	(octopus_trinity_TRINITY_DN55384_c2_g1_i6.p1_140)	1660.0	13777.0	0.1204906728605647																				2.94402e-11	0.138531	13777.0	15.0	1.67113	1.44828	1.08086	7.911052497332096e-08	True	24M116N30M
GGACTGGAAGAACGGTGGTAGCAGGGA	ATTGTACCAATCTGCCAGAAGGGAAGC	(octopus_NC_068992.1_44290958) (octopus_trinity_TRINITY_DN48242_c3_g2_i3.p1_21)	452.0	2360.0	0.1915254237288135																				5.57886e-06	0.172883	2360.0	15.0	2.18031	0.982203	0.965254	0.008230546414841
GGACTGGACAAAATGCCATATGGTATT	TGTTCTGTCCCTTTACTTTATAAGTTT	(octopus_NC_068981.1_86203814)	26.0	97.0	0.268041237113402																				1.22145e-06	0.717949	97.0	4.0	0.994762	0.309278	0.309278	0.0019686606419673	True	54M
GGACTGGAGCAACATGCAATGAAGTGT	TTTGCTCAAGAACACAATGCGTCACCC	(octopus_NC_068987.1_13832721) (octopus_trinity_TRINITY_DN54853_c12_g2_i1.p1_202)	41.0	140.0	0.2928571428571428																				7.26667e-08	0.599289	140.0	6.0	1.21642	6.13571	2.30714	0.0001363566087545	True	54M
GGACTGGAGCAACGTGAAATGAAGTGT	TTTGCTCAAGAACACAATGTGTCACTT	(octopus_NC_069001.1_14142358)	313.0	2232.0	0.1402329749103942																				2.03384e-12	0.227455	2232.0	15.0	4.18178	4.23701	4.03584	6.080753769912021e-09	True	54M
GGACTGGATTCCTTTAACTCTGTCTTT	GATACATCTTCGGTTGATTCCTTACTT	(octopus_NC_069008.1_17125470) (octopus_trinity_TRINITY_DN48011_c6_g1_i1.p1_2367)	68.0	277.0	0.2454873646209386																				4.59892e-08	0.492965	277.0	12.0	1.10032	0.33213	0.303249	8.833438588628537e-05	True	54M
GGACTGGCCAAATCTTCTGGTCTGACA	ACAAGTGGGATATCAAATATGTCTTTT	(octopus_NC_068999.1_41921941) (octopus_trinity_TRINITY_DN56423_c5_g1_i12.p1_630)	183.0	674.0	0.271513353115727																				3.0283599999999998e-25	0.469949	674.0	9.0	1.02816	0.305638	0.301187	2.1112455460370407e-21	True	54M
GGACTGGCCCTGTGCAGGTGGCACATA	AAATACACCATTTCGAGCGTGGCCGTT	(octopus_NC_068983.1_7727303) (octopus_trinity_TRINITY_DN43660_c10_g1_i12.p1_70)	104.0	382.0	0.2722513089005235																				9.2344e-18	0.657212	382.0	10.0	1.17804	0.434555	0.418848	4.176634808542532e-14	True	54M
GGACTGGCGAAGTACCACTAAGCTTTT	CACCTGGTGTGCTAACTATTTTGCCAG	(octopus_NW_026338191.1_154)	38.0	143.0	0.2657342657342657																				5.95424e-09	0.587179	143.0	8.0	1.11926	0.307692	0.307692	1.264333317940994e-05	True	54M
GGACTGGCTACATCCCTGGCTTCACCA	CCTCAGCCCAGGTCTTCCTGGGCCTAC	False	86.0	269.0	0.3197026022304832																				5.32264e-19	0.745763	269.0	9.0	1.22816	0.405204	0.401487	2.6117097822868494e-15
GGACTGGCTCCTGTGCAGGTGGCACGT	AATATACATCCCCTGGGCAGACAAAGT	(octopus_trinity_TRINITY_DN51452_c3_g1_i9.p1_314)	185.0	1948.0	0.0949691991786447																				3.68006e-16	0.307727	1948.0	14.0	4.9446	4.46817	3.70534	1.4878580857237286e-12	True	35M19S
GGACTGGGCAGCCAGAGATAATATGAT	TTATTGTTTCTTGTCCATCTCCACATA	(octopus_NC_068984.1_50444242) (octopus_trinity_TRINITY_DN55433_c3_g3_i3.p1_149)	325.0	27781.0	0.0116986429574169																				3.59161e-43	0.124165	27781.0	15.0	0.575516	0.0824664	0.0763471	5.022790400467253e-39
GGACTGGTCCAACAGAGGCAAGACTAA	CATCCAGCTCTGCTGGATCAACCAGAG	(octopus_NC_068986.1_91084814) (octopus_trinity_TRINITY_DN55882_c3_g1_i17.p1_971)	116.0	842.0	0.1377672209026128																				4.60065e-15	0.721347	842.0	13.0	0.80634	0.195962	0.173397	1.7125112637328825e-11	True	54M
GGACTGGTGAAACCAGATGGCAACACC	AGCCTCCAATCTGATTTGGCAGAGTTT	(octopus_NC_068995.1_47588908)	98.0	709.0	0.1382228490832158																				7.71256e-09	0.28867	709.0	13.0	3.62439	3.29055	2.75882	1.617560819247097e-05
GGACTGGTGAAACCAGATGGCTACACC	AGGCTCCAATCTGATTTGGCAGAGTTT	(octopus_NC_069008.1_1104874) (octopus_trinity_TRINITY_DN47945_c2_g2_i1.p1_383)	2251.0	8225.0	0.273677811550152																				4.83784e-155	0.393624	8225.0	15.0	3.43575	1.55818	1.42772	3.87973261272957e-150
GGACTGGTGAAACCGGATGGCAACATC	AGGCTCCAATCTAAATTTGGCAGAATT	(octopus_NC_069002.1_17138266) (octopus_trinity_TRINITY_DN42137_c9_g7_i1.p1_15)	13.0	76.0	0.1710526315789473																				3.44124e-07	0.812544	76.0	6.0	2.34337	2.72368	1.47368	0.0005948886787833	True	54M
GGACTGGTGAAACTGGATGGCAACACC	AGGCTCCAATCTAATTTGGCAGAGTTT	(octopus_NC_068985.1_13945346) (octopus_trinity_TRINITY_DN47875_c8_g1_i1.p1_31)	276.0	1209.0	0.228287841191067																				2.70817e-15	0.33105	1209.0	15.0	2.71098	4.67328	2.23077	1.0262871528721322e-11
GGACTGGTGAACCAGATGGCTACACCA	GGCTCCAATCTGATCTGGCAGAGTTTC	(octopus_NC_068983.1_72192518) (octopus_trinity_TRINITY_DN55748_c8_g1_i1.p1_280)	698.0	3631.0	0.1922335444781052																				2.72507e-12	0.157249	3631.0	15.0	3.93513	1.981	1.77417	8.055164151781818e-09
GGACTGGTGCAACCGGATGGCTACACC	AGGCTCCAATCTAATTTGGCAGAGTTT	(octopus_NC_068983.1_108102714) (octopus_trinity_TRINITY_DN42137_c9_g7_i1.p1_15)	432.0	2227.0	0.1939829366861248																				3.19698e-08	0.208441	2227.0	15.0	3.11037	4.62146	3.73103	6.253747767208972e-05
GGACTGGTGGTTGTAATTACACCAGTT	GATCGATTGATGCGGAACACACCGTCT	(octopus_NC_068987.1_109857893) (octopus_trinity_TRINITY_DN55350_c1_g1_i5.p1_6534)	24.0	73.0	0.3287671232876712																				6.21803e-07	0.833333	73.0	4.0	1.1062	0.520548	0.520548	0.001041132789521	True	54M
GGACTGGTTATTGTGCGGTTGGCACAT	GAGATGCACCATTTTGAGCGTGGCCGT	(octopus_NC_068984.1_117901976) (octopus_trinity_TRINITY_DN56128_c5_g1_i16.p2_160)	61.0	426.0	0.1431924882629108																				5.85356e-25	0.994521	426.0	4.0	0.821048	0.178404	0.178404	4.024015255720536e-21
GGACTGGTTCTACATAACCTCTGTGGT	CTTTGCTATACAAAACAGGAATGTTGT	(octopus_trinity_TRINITY_DN52215_c3_g1_i9.p1_251)	331.0	3731.0	0.0887161618868935																				4.92152e-21	0.126064	3731.0	14.0	0.867117	2.10614	2.0453	2.728805332142947e-17	True	27M7821N27M
GGACTGTAGCTACAGAGGTAATCACCA	GGAGTGCCTTTGGATTTAACCATCCCT	(octopus_NC_069007.1_13702839)	909.0	3318.0	0.2739602169981917																				4.1179199999999987e-39	0.307107	3318.0	15.0	1.12841	0.350512	0.338457	5.051257278165618e-35	True	54M
GGACTGTATCATCTTTTGTATCTGTAC	TTTGATTAGCATCAGATGAAGACATGT	(octopus_NC_068981.1_182246761) (octopus_trinity_TRINITY_DN53799_c7_g1_i1.p1_923)	23.0	62.0	0.3709677419354839																				1.85672e-07	0.914286	62.0	4.0	1.65164	6.53226	5.53226	0.0003318112746698	True	18M6178N36M
GGACTGTATTATCAGCCACACAACGAT	AAACACCTTGATCTTCACTTCGAACGC	(octopus_NC_069000.1_17286191) (octopus_trinity_TRINITY_DN53537_c6_g2_i2.p1_161)	689.0	2491.0	0.2765957446808511																				3.59632e-41	0.291208	2491.0	11.0	1.07988	0.31393	0.307106	4.712568049354852e-37	True	1S53M
GGACTGTGGCCATGTCACAGCACTGCC	TTCCATTGAGGATTTCATAACCTAAAA	(octopus_NC_068984.1_144177394)	87.0	287.0	0.3031358885017421																				6.44924e-06	0.369866	287.0	11.0	1.22484	0.369338	0.369338	0.0094297985331923	True	54M
GGACTGTGGTGGGACGAACGTCTTCCT	TGGCTGAACCTCTTCTTCTTCGTCTTC	(octopus_NC_069007.1_18686145) (octopus_trinity_TRINITY_DN45919_c2_g2_i3.p1_1444)	164.0	703.0	0.2332859174964438																				3.07989e-10	0.392506	703.0	15.0	1.08212	0.277383	0.277383	7.483437864959322e-07	True	54M
GGACTGTGTCAAGTCCTCATTAAAGGC	TTGTGATATGCAGGAGAGACTGACTGG	(octopus_NC_068984.1_33986382) (octopus_trinity_TRINITY_DN42898_c7_g5_i2.p1_24)	99.0	724.0	0.1367403314917127																				2.65926e-16	0.325194	724.0	11.0	1.38469	1.82597	0.969613	1.0859498502919953e-12	True	44M2I8M
GGACTTAAAAATCAATTTGTCCATGAA	GAATATGCTTCTAACTACCTTTCAGTT	(octopus_NC_069004.1_33115051)	145.0	955.0	0.1518324607329843																				6.55634e-26	0.530735	955.0	12.0	0.900323	0.208377	0.195812	4.720342722909846e-22	True	54M
GGACTTAAACCCTCTTGCATCAAGAGA	ACAGTATGGAAACTTGGTGAAAATCTC	(octopus_trinity_TRINITY_DN52733_c11_g1_i6.p1_792)	91.0	256.0	0.35546875																				1.18599e-06	0.502002	256.0	12.0	1.23152	0.910156	0.886719	0.0019148142755717	True	39M2477N15M
GGACTTAAATCACCAACAAATATATGG	AAGTGTTTGCCCAGCCCTAATTTTGAC	(octopus_trinity_TRINITY_DN54672_c4_g1_i4.p1_306)	732.0	2694.0	0.2717149220489978																				1.11331e-08	0.133314	2694.0	15.0	1.15605	2.56978	2.55308	2.293502173183965e-05
GGACTTAAGCACACCAGTGAGCCACAG	AGCCATGTTAAACACTAATCTCGGCTA	(octopus_NC_068985.1_110481071)	100.0	487.0	0.2053388090349076																				6.47292e-10	0.431366	487.0	13.0	1.0162	0.26694	0.262834	1.5209507118155995e-06	True	54M
GGACTTAATGAGTAGGAGCTTTCCATT	TAGGGGTAAAACCAAGAAATATTGCTG	(octopus_NC_068985.1_25473549) (octopus_trinity_TRINITY_DN56425_c4_g3_i3.p1_9274)	138.0	885.0	0.1559322033898305																				2.60449e-32	0.473073	885.0	5.0	0.927405	0.227119	0.20113	2.480562504769213e-28	True	54M
GGACTTAATGCTAATTTGGCAATGGCC	AAATCCAGGCACCAATGTTGTTTCATT	(octopus_NC_068986.1_92753811) (octopus_trinity_TRINITY_DN52124_c12_g4_i2.p1_2244)	121.0	532.0	0.2274436090225564																				2.47393e-20	0.5316	532.0	11.0	0.993929	0.306391	0.276316	1.3185027747879703e-16	True	52M2S
GGACTTACAAATATATGTAACATACAG	AAAATTGCACTACTGGGTACTGCACAC	(octopus_NC_068982.1_80205489) (octopus_trinity_TRINITY_DN50080_c1_g2_i5.p1_155)	26.0	76.0	0.3421052631578947																				2.95337e-09	0.905518	76.0	5.0	0.926819	1.71053	1.36842	6.476513408195683e-06
GGACTTACAAGTATATATAACATACAG	AAAATTGCACTACTGGGCACTTCACAC	(octopus_NC_068991.1_60869352) (octopus_trinity_TRINITY_DN47464_c7_g1_i7.p2_274)	102.0	463.0	0.2203023758099352																				1.37956e-10	0.443576	463.0	13.0	1.40998	1.85745	1.85745	3.473474795917659e-07	True	54M
GGACTTACTCGTTGTAAGCCTAATTCT	TATTATATCGGTCTCTTTTGCTGAACC	(octopus_NC_068989.1_75683587)	287.0	1123.0	0.2555654496883348																				4.87758e-30	0.458505	1123.0	9.0	1.0228	0.297418	0.284061	4.233621603005773e-26	True	54M
GGACTTAGCTGTTTTGTTTTGTTAGGA	TACTGAGAAGAGCTGCTGTTATTCCCA	(octopus_NC_068987.1_56382991) (octopus_trinity_TRINITY_DN44866_c0_g1_i12.p1_507)	175.0	1703.0	0.102759835584263																				1.01623e-28	0.476273	1703.0	11.0	0.779025	0.146213	0.139166	8.339786536820941e-25	True	54M
GGACTTATTCTTTGGAAGCCTAGTACT	TATTCTATCGATCTCTTTTGCCGAACC	(octopus_NC_068985.1_33686762) (octopus_trinity_TRINITY_DN54852_c10_g4_i2.p1_58)	293.0	3079.0	0.0951607664826242																				6.41868e-07	0.151051	3079.0	15.0	4.77926	2.0065	1.48815	0.0010728528216821
GGACTTATTCTTTGGAAGTCTAGTACT	TATTCTATCGGTGTCTTTTGCCGAACC	(octopus_NC_068983.1_86176852)	342.0	1203.0	0.28428927680798																				9.5639e-15	0.349399	1203.0	13.0	1.55831	0.521197	0.442228	3.4739728648361075e-11	True	54M
GGACTTCAGCCATTTTGGGGTTTCCTG	GTATCTGAGCTAGGTAGTAATCAGCCC	(octopus_NC_068983.1_77323367) (octopus_trinity_TRINITY_DN47353_c2_g1_i14.p1_287)	71.0	149.0	0.4765100671140939																				3.49984e-08	0.519502	149.0	8.0	1.10189	0.489933	0.489933	6.815765776205846e-05
GGACTTCATCAACAACTGTTGGCTCCA	AATCAACAAACACAGCTCTGGGAACAT	(octopus_NC_068989.1_81825540) (octopus_trinity_TRINITY_DN50198_c3_g1_i5.p1_182)	1445.0	3064.0	0.4716057441253263																				5.1474499999999996e-27	0.4342	3064.0	15.0	1.32521	0.550587	0.534595	3.9132801830244373e-23	True	9M187N45M
GGACTTCATCAACCTTAACTGGTTTGA	TAATATCATCAACCACAGGTTGGGGAC	(octopus_trinity_TRINITY_DN56198_c3_g1_i18.p1_3077)	734.0	2084.0	0.3522072936660269																				4.0735900000000005e-67	0.424681	2084.0	15.0	1.6496	4.29894	4.14443	1.0387195513640267e-62	True	14M1792N40M
GGACTTCCACAAAGTTACCAAATGGTC	TCCGCCACCCACACCAGAAGGAATGTC	(octopus_NC_068981.1_153702660)	25.0	288.0	0.0868055555555555																				3.08314e-06	0.722374	288.0	10.0	1.38247	0.493056	0.493056	0.0047131290538447	True	54M
GGACTTCCCAATGGGGCACGGCGCTTG	GAGCTGACTCCCGCTGGTCTTTTGCCC	(octopus_trinity_TRINITY_DN56369_c6_g1_i3.p1_51)	31.0	134.0	0.2313432835820895																				1.7711e-09	0.906463	134.0	5.0	1.54337	3.20149	3.03731	3.977214610541101e-06	True	40M8749N14M
GGACTTCGACTACATCTTTATAGTTCT	TCTTCACAGCCAGATGTAGAGGTGTGT	(octopus_trinity_TRINITY_DN43463_c4_g2_i13.p1_98)	357.0	2768.0	0.1289739884393063																				1.00349e-14	0.307386	2768.0	14.0	1.89687	0.809971	0.805636	3.6387848510803785e-11	True	54M
GGACTTCGATGAAATCGAGTAACCGGA	TCTTCAAGGTTATCAGCTGCTGTTTCT	(octopus_trinity_TRINITY_DN52009_c5_g1_i2.p1_386)	66.0	150.0	0.44																				9.64334e-12	0.794198	150.0	10.0	1.59439	0.793333	0.726667	2.7124863632308625e-08	True	31M577N23M
GGACTTCTGTCATATTAACTGTTGTAA	CAGTTATTGCAACTGTAGGAACAAACA	(octopus_trinity_TRINITY_DN56314_c6_g4_i1.p1_368)	92.0	198.0	0.4646464646464646																				4.34149e-10	0.67427	198.0	5.0	1.28353	0.590909	0.525253	1.0387819244306413e-06
GGACTTCTTATTGGGTCAACCATGACG	ACAACAACAACAACAACTATTTGAGAA	(octopus_NC_069000.1_8481113)	112.0	403.0	0.2779156327543424																				1.30747e-27	0.820017	403.0	13.0	1.11463	0.394541	0.354839	1.0206832353387833e-23	True	54M
GGACTTCTTCTTATCTTTCTTTGTATC	TTTTGTATTCTCCAGTGAGCGTCCTCT	(octopus_trinity_TRINITY_DN45617_c3_g1_i7.p1_1351)	114.0	751.0	0.151797603195739																				4.5631e-13	0.442745	751.0	15.0	1.57553	0.537949	0.537949	1.4451436819377602e-09	True	25M14903N29M
GGACTTGAAAGTCAAAGGCTGAGATAT	AATAGTCCAACAAAAGAGTAGAGTTTA	(octopus_NC_069000.1_7085597)	157.0	843.0	0.1862396204033214																				2.62588e-19	0.429148	843.0	13.0	1.05241	0.237248	0.227758	1.3135767525302192e-15	True	54M
GGACTTGACACAGTCCTTAAATCGCAG	CCTTGGTTTCTGCCAGAGTTTCCTTCC	(octopus_NC_068989.1_83805780)	34.0	77.0	0.4415584415584415																				6.47441e-08	0.813953	77.0	5.0	1.40451	2.83117	2.72727	0.0001222245426708	True	54M
GGACTTGATGAACTTGGTGGTTCCATC	CTTTTCCTTAAACTCTACGGTGAACTC	(octopus_NC_068998.1_11623135) (octopus_trinity_TRINITY_DN43111_c12_g1_i1.p1_163)	357.0	1596.0	0.2236842105263158																				1.05176e-07	0.259445	1596.0	11.0	1.01754	0.27193	0.255639	0.0001936875935748	True	54M
GGACTTGCAGATTCAGATGAACCTATT	GAACCAAACTTTGGACCAACAGGATAT	(octopus_trinity_TRINITY_DN50000_c3_g1_i13.p1_2670)	150.0	340.0	0.4411764705882353																				1.13676e-08	0.348745	340.0	13.0	1.52499	9.28235	7.30882	2.339486787922561e-05	True	31M13432N23M
GGACTTGGATTTTCTGTAAAATGTTTG	ATCGGCAAAGAGGACAGAACTCTAGAT	(octopus_NC_068988.1_21124964) (octopus_trinity_TRINITY_DN49334_c5_g1_i38.p1_2258)	96.0	501.0	0.1916167664670658																				6.56343e-08	0.377836	501.0	14.0	0.886069	0.217565	0.217565	0.0001238146298953	True	54M
GGACTTGGGCTATATGGCTTGTACCAT	ATTTAATATCAACTCATTTATTGTCAG	(octopus_NC_068984.1_18710502)	48.0	376.0	0.1276595744680851																				1.68459e-06	0.676722	376.0	12.0	0.919339	0.204787	0.180851	0.0026663674307056	True	54M
GGACTTGGTCCTGTTGGAAGTACAGAT	GGCGTGAGATTGTTGCAGGAATGCGAC	(octopus_trinity_TRINITY_DN55122_c4_g1_i3.p1_804)	60.0	144.0	0.4166666666666667																				2.45327e-06	0.587273	144.0	7.0	1.19654	0.486111	0.486111	0.0038004012701928	True	10M2579N44M
GGACTTGTCGCAAATTTCGCAGTGATA	TGGCCTCTCGCCTGTGTGCACACGTAT	(octopus_NC_068994.1_6572671) (octopus_trinity_TRINITY_DN51757_c5_g5_i1.p1_361)	70.0	162.0	0.4320987654320987																				3.70418e-12	0.82371	162.0	11.0	1.08481	0.444444	0.444444	1.0821445488985732e-08	True	54M
GGACTTGTGCCTGGGAGGGTAACTTTC	TAGGTGCCATCCCATGGTCAGTCATGA	(octopus_NC_068996.1_10589506) (octopus_trinity_TRINITY_DN49855_c8_g2_i1.p1_77)	69.0	293.0	0.2354948805460751																				9.97076e-07	0.528892	293.0	13.0	3.27945	2.20478	1.98294	0.0016259340930702	True	54M
GGACTTGTGCCTTGGAGGGGAACTTTC	TAGGTGTAATCCCATGGTCATTCGTGA	(octopus_NC_068991.1_16807648) (octopus_trinity_TRINITY_DN44104_c4_g2_i1.p1_200)	81.0	562.0	0.1441281138790035																				3.73319e-45	0.816977	562.0	10.0	1.98341	1.51779	1.4306	5.551368309547715e-41	True	54M
GGACTTGTTCAGTTTGGACTTGAATTC	GGTGCTGAAGGTCACTCAATATACCAT	(octopus_NC_068986.1_92752500) (octopus_trinity_TRINITY_DN52124_c12_g4_i6.p1_1526)	39.0	260.0	0.15																				1.93996e-06	0.477117	260.0	10.0	0.680795	0.161538	0.161538	0.0030458116698622	True	54M
GGACTTTAAGGGAACCTTAACTCAAGA	ATATATTAGACATTGTTTTCCTCCACT	(octopus_NC_068989.1_84842974)	100.0	375.0	0.2666666666666666																				8.481e-09	0.468913	375.0	10.0	1.16103	0.44	0.397333	1.7704173715873553e-05	True	1S53M
GGACTTTACCACGATTTTTAACCCCGA	GAGGAGTTCAAACAGAACAGCCGTGTC	(octopus_NC_068998.1_10005477)	227.0	642.0	0.3535825545171339																				1.39451e-15	0.45901	642.0	10.0	1.23632	0.764798	0.764798	5.399809390394472e-12	True	54M
GGACTTTCAAAGAGGTCAAATTGTTGG	TGGTTGTATGGCAGGTGCTAGCGTAAC	(octopus_NC_068989.1_17758832) (octopus_trinity_TRINITY_DN45165_c0_g1_i2.p1_15)	50.0	731.0	0.0683994528043775																				1.94458e-09	0.233316	731.0	15.0	2.78299	1.54309	1.51436	4.348228551145512e-06	True	54M
GGACTTTCACTTGGATAACAGCACCTC	GCTTGTGGATCTTTGATCCAATTTCAC	(octopus_trinity_TRINITY_DN54212_c4_g1_i3.p1_905)	237.0	804.0	0.2947761194029851																				4.42562e-14	0.361975	804.0	13.0	1.17193	0.366915	0.345771	1.5253079422374542e-10	True	37M646N17M
GGACTTTCATGAGCGGGGTCGGCAGTT	AGAAGAGCAGCTGTGGCCACTGATGTG	(octopus_NC_069003.1_32635869) (octopus_trinity_TRINITY_DN56201_c3_g1_i9.p1_4299)	68.0	277.0	0.2454873646209386																				3.86892e-11	0.529305	277.0	10.0	1.00179	0.350181	0.32491	1.02793576226139e-07	True	54M
GGACTTTCCTATATTTCCGACGAAGAG	CTCCGCTCGAAACGTCAAATTCTCTTT	(octopus_NC_068984.1_77943919) (octopus_trinity_TRINITY_DN43620_c2_g3_i4.p1_194)	19.0	182.0	0.1043956043956044																				8.70396e-07	0.580522	182.0	7.0	1.626	0.527473	0.467033	0.0014303558420934
GGACTTTCGAGCGAGATCGTTGCCAGT	GCCCCTGGACTGGCTCTTGTGTGGCTG	(octopus_NC_068991.1_60704850) (octopus_trinity_TRINITY_DN45726_c9_g2_i2.p1_158)	278.0	1039.0	0.2675649663137632																				5.02806e-07	0.245839	1039.0	15.0	2.66406	1.53802	1.44273	0.0008516005830971	True	52M2S
GGACTTTCTCTTCTTCCAAGGCGACAA	TGAGGGAGAGGTAGCGGCTGTGCTCCT	(octopus_trinity_TRINITY_DN54988_c1_g1_i4.p1_6401)	49.0	122.0	0.4016393442622951																				1.20874e-07	0.681781	122.0	6.0	1.22083	9.86066	9.44262	0.0002210160558831	True	28M8381N26M
GGACTTTGAAAGAGCCAATAGTGGGTT	GACAAGTAGAAACAGTTTCTTGCTGGG	(octopus_NC_068994.1_18070192) (octopus_trinity_TRINITY_DN50019_c3_g2_i1.p1_1340)	170.0	430.0	0.3953488372093023																				9.10496e-10	0.377925	430.0	11.0	1.42356	0.476744	0.476744	2.107501168841992e-06	True	54M
GGACTTTGTAAGTAGCAGATATAAAGG	AATAGTTCATAGTAGAAACAAGTAATA	(octopus_NC_069009.1_9553039)	96.0	259.0	0.3706563706563706																				2.06189e-14	0.681594	259.0	9.0	1.11274	0.432432	0.401544	7.295949618834089e-11	True	54M
GGACTTTTCTGGCTTGCGTCAGGAGAG	TGTAGCTGTTGATTTGTGGAACTTGAC	(octopus_NC_068989.1_81774050) (octopus_trinity_TRINITY_DN48295_c2_g3_i9.p1_1635)	90.0	545.0	0.1651376146788991																				3.3337e-06	0.395997	545.0	15.0	0.849769	0.211009	0.192661	0.0050735217878012	True	54M
GGACTTTTTAGATGTTTAGTTTCTCAG	ATCTTCGTAGGGATATATGTGTGTATA	False	140.0	644.0	0.217391304347826																				5.84266e-13	0.366386	644.0	13.0	1.2847	4.89907	3.99224	1.8337236657545838e-09	True	25M85100N29M
GGAGAAAAACTAGAGGTAGTTGATAGC	TTCCGTTATCTAGGTGACCAAGTTAGT	(octopus_NC_068983.1_150520209) (octopus_trinity_TRINITY_DN44387_c5_g2_i6.p1_142)	48.0	142.0	0.3380281690140845																				1.13577e-09	0.676056	142.0	5.0	2.62926	1.11972	1.11972	2.603346633316874e-06	True	54M
GGAGAAAAAGGCAGATATGAACTTGGT	GTGAATACAGAATAATAATAATAATTA	(octopus_NC_068995.1_7161850)	320.0	896.0	0.3571428571428571																				1.03755e-08	0.395588	896.0	10.0	1.98304	0.638393	0.629464	2.144825383618103e-05	True	54M
GGAGAAAAAGTACTCAATACATATAGA	AATTATTCATTCGAAGCTGATGTTTCA	(octopus_NW_026363161.1_380)	124.0	682.0	0.1818181818181818																				2.22722e-06	0.319855	682.0	14.0	3.48802	1.41349	1.41349	0.0034690812859936	True	2S52M
GGAGAAAAGAGAAATTAGATTTGAACA	AGCAACTGAAATAAGTATTTCGGTTGT	(octopus_NC_068993.1_10358418)	303.0	902.0	0.335920177383592																				6.85442e-24	0.478579	902.0	12.0	1.12155	0.392461	0.362528	4.451608316100572e-20	True	54M
GGAGAAAATGATGATTAGATATTTGTG	TCAAGAGAAAATTCAATGACAATCTTA	(octopus_NW_026405108.1_254)	36.0	105.0	0.3428571428571428																				9.92515e-09	0.707154	105.0	7.0	1.21357	0.561905	0.533333	2.056176842402334e-05	True	54M
GGAGAAAATGCATTAATAATGCTTTTT	AAAGAAACGAAATTTAGCAATAGTACA	(octopus_NC_068989.1_39591749)	104.0	411.0	0.2530413625304136																				1.12399e-22	0.568675	411.0	13.0	0.981069	0.291971	0.287105	6.83761214204794e-19	True	54M
GGAGAAAATGTCTTGAAATTAACTTTG	CATTGATTAAATTATTACTTTGCCGGT	(octopus_NC_069003.1_36397306)	47.0	162.0	0.2901234567901234																				4.64706e-06	0.540949	162.0	10.0	1.02201	0.351852	0.32716	0.0069332544264376	True	54M
GGAGAAAATTACTTTTAAATATAAATG	AGAGATGAAACAATTTGTTTATTATCT	(octopus_NC_068982.1_163162345)	54.0	171.0	0.3157894736842105																				8.98663e-08	0.617024	171.0	11.0	1.2746	0.397661	0.397661	0.0001668231586994	True	54M
GGAGAAAATTTAAGAATTGTTAACCTT	GGTTTAATTAACAACTCGGTTATTCTT	(octopus_NC_069000.1_34159847)	605.0	3051.0	0.1982956407735168																				6.16083e-60	0.343239	3051.0	15.0	0.97173	0.248115	0.229433	1.3497363535152732e-55	True	54M
GGAGAAACACTGGCACCCCAGGCTAAA	GAAGGTCTTCACCCACATATGGTGTTA	(octopus_NC_068982.1_61548667)	68.0	455.0	0.1494505494505494																				2.6576200000000004e-23	0.649146	455.0	10.0	1.85132	2.34725	1.72308	1.6725950296722853e-19	True	54M
GGAGAAACAGTGTAAGGCATCATGAAG	CTGATACGATTGATGTTATGAAGGTTG	(octopus_NC_068982.1_162582899)	101.0	341.0	0.2961876832844575																				1.28774e-15	0.595183	341.0	11.0	1.90803	0.703812	0.703812	4.999400859706531e-12	True	54M
GGAGAAACATGGTGAGTATTATTCCGG	ATAGAAATGTTGAAGCCATAGTAACTG	(octopus_NC_068988.1_30183714) (octopus_trinity_TRINITY_DN53138_c6_g1_i13.p1_4518)	109.0	459.0	0.2374727668845316																				5.38588e-14	0.520987	459.0	15.0	0.919982	0.270153	0.263617	1.8432363153796782e-10	True	54M
GGAGAAACCTCTCATCCAGTTTTTGAA	AACCTGAAATACATATCTTCATGGTTT	(octopus_NC_069010.1_1009335)	210.0	911.0	0.2305159165751921																				7.0408e-07	0.303534	911.0	15.0	2.5357	8.66191	6.19429	0.0011707946402519	True	54M
GGAGAAACGTTACAGAGTGTCTTGGAT	CATAGGGGAAGGGCAGGAGAAATTTTT	False	22.0	147.0	0.1496598639455782																				1.80475e-13	0.741897	147.0	9.0	1.46359	0.52381	0.482993	5.913738815817406e-10
GGAGAAACTGACAGGAGGTTGAGGGTT	CTAATGGAGCAATATTTTCAAGATGGA	(octopus_NC_068984.1_95273097)	115.0	586.0	0.1962457337883959																				8.36574e-09	0.412631	586.0	15.0	1.04125	0.317406	0.274744	1.7474831375380664e-05	True	54M
GGAGAAACTTCCAGCAAATAATGGCAT	TTCCCTGAAGTGGAAGTTTAGATGTGG	(octopus_NC_069010.1_9090991) (octopus_trinity_TRINITY_DN56344_c1_g3_i1.p1_188)	66.0	175.0	0.3771428571428571																				2.07596e-09	0.669687	175.0	8.0	1.23613	0.514286	0.434286	4.629258333289558e-06	True	54M
GGAGAAAGAAAGAGGTGGGTGGGTGGG	TGGGTGGGGTACTCGTTTGCAACTGAG	False	93.0	423.0	0.2198581560283688																				2.6426900000000003e-28	0.72279	423.0	11.0	0.991278	4.14421	1.83688	2.1280376315024312e-24
GGAGAAAGACTTGCCACACAGATGACA	TCCATAAGGTAACACCGCTGCGTGGAT	(octopus_NC_068994.1_30098980) (octopus_trinity_TRINITY_DN55995_c5_g1_i4.p1_793)	57.0	123.0	0.4634146341463415																				3.23363e-11	0.84244	123.0	8.0	1.11752	0.617886	0.487805	8.65427786651771e-08	True	54M
GGAGAAAGCATGTTTATGCATATCAGA	GAGAGAGAGAGAGAGAAATTCAATATA	(octopus_NC_068988.1_42511563)	31.0	64.0	0.484375																				2.33566e-07	0.939394	64.0	6.0	1.16937	3.60938	2.0625	0.0004123009599629	True	54M
GGAGAAAGCGTACCTGATATATATATA	TATATACTTTATTTAAAAGCAGCAGAA	(octopus_NC_069005.1_7458659)	48.0	365.0	0.1315068493150684																				9.66659e-07	0.483304	365.0	13.0	3.34077	4.88219	3.51781	0.0015790275079162	True	54M
GGAGAAAGGAGTTGGTCAGTTGTAGTG	TGTGCGTGGTGTGATGTGAGGGTGTTG	(octopus_NC_068982.1_45479470)	55.0	513.0	0.1072124756335282																				3.54972e-08	0.405363	513.0	14.0	2.25812	1.31774	1.19103	6.907443233880569e-05
GGAGAAAGGGGAAAGTGTATATGATTG	TGTGTAGGAGGTGAAACAGACTGGGCG	(octopus_NC_069009.1_2472592)	60.0	267.0	0.2247191011235955																				9.73499e-19	0.974115	267.0	6.0	1.04159	0.277154	0.277154	4.696248881337549e-15	True	54M
GGAGAAAGGGTCAGTGAGAATGAGTAA	AGAGCAGAATTGTGGGAGATTTACCGG	(octopus_NC_069001.1_29909623)	75.0	624.0	0.1201923076923077																				2.23357e-07	0.307168	624.0	15.0	2.045	0.682692	0.665064	0.0003952890712458	True	50M4S
GGAGAAAGGTAACTAAATGTTATCTTC	ATCTTCTACCTCATCAACACCAGCAGA	(octopus_NC_068983.1_29948115)	126.0	528.0	0.2386363636363636																				3.17532e-14	0.453077	528.0	12.0	1.29961	0.337121	0.335227	1.1069382025426064e-10	True	54M
GGAGAAAGTTGGCAGCTGATGGTGTAT	AATGAGTGGAACATGCTGGCAAGCATA	(octopus_trinity_TRINITY_DN42746_c6_g4_i1.p1_312)	117.0	748.0	0.1564171122994652																				6.42905e-07	0.328495	748.0	14.0	1.01494	0.465241	0.415775	0.0010744970345737	True	24M1146N30M
GGAGAAATATTTACTGAACGTTTGCTG	TACTTTGCTTCTAGAGCGAATGAGGAG	(octopus_NC_068983.1_100482895) (octopus_trinity_TRINITY_DN55126_c0_g3_i6.p1_520)	182.0	401.0	0.4538653366583541																				5.368179999999999e-38	0.840547	401.0	11.0	1.36533	0.605985	0.593516	6.336014152604984e-34	True	54M
GGAGAAATGACTTTAAAATGCATTGAT	AACAGGAATGGACATATCTAAAGATTC	(octopus_NC_068982.1_122129145)	24.0	65.0	0.3692307692307692																				2.04218e-06	0.871429	65.0	6.0	1.33331	0.461538	0.461538	0.0031966676647548	True	54M
GGAGAAATGGAGATATGTTCTTGAGGG	TTGTCATCAGAATCCATATGTGATATC	(octopus_trinity_TRINITY_DN47592_c1_g1_i4.p1_1287)	42.0	432.0	0.0972222222222222																				3.31156e-08	0.464544	432.0	11.0	1.1523	1.91204	1.71296	6.466618122273383e-05	True	13S41M
GGAGAAATGGATGATGATGATAATGAT	GATGATGATGCAAGCTAGGAGAATAGG	(octopus_NC_069000.1_22106684)	28.0	73.0	0.3835616438356164																				2.44963e-12	1.0	73.0	7.0	1.12222	0.438356	0.438356	7.272076202622831e-09	True	54M
GGAGAAATGTAATCTCGGCTTGAACGT	GAAGAACCCAAATCCCGATCAGATGAT	(octopus_NC_068999.1_53985759) (octopus_trinity_TRINITY_DN44480_c7_g2_i1.p1_948)	103.0	431.0	0.2389791183294663																				4.07087e-07	0.445343	431.0	13.0	1.13325	0.324826	0.315545	0.0006972929112893	True	54M
GGAGAAATTTACTTCATCTTCATAAAT	TGTTCTATTTAAAAATATTCTCTTGTA	(octopus_NW_026311454.1_315) (octopus_trinity_TRINITY_DN49505_c4_g3_i1.p1_103)	139.0	967.0	0.1437435367114788																				2.78772e-38	0.569799	967.0	9.0	0.762362	0.178904	0.17787	3.3216313912418633e-34	True	54M
GGAGAAATTTAGGCTGATAACATTGGT	AGAGGATTCAAGCTTTGGCAGCTCCTG	(octopus_NC_069000.1_18848985)	3676.0	11418.0	0.3219478017165878																				1.6643000000000002e-83	0.218686	11418.0	15.0	1.25175	0.390962	0.371168	5.732387184441436e-79	True	54M
GGAGAACATTGTCAGTCTTTTCGCCTT	CGTGTGATGTTGGTGCAGACGCATGTG	(octopus_NC_068981.1_81865878) (octopus_trinity_TRINITY_DN50909_c10_g1_i2.p1_293)	148.0	457.0	0.3238512035010941																				2.13093e-25	0.621283	457.0	15.0	1.25962	0.391685	0.391685	1.4971137068742685e-21	True	54M
GGAGAACCATGTCTCAGAGAAATCCAA	AAGATTGTGCTGACAAGTACTGCCCAC	(octopus_NC_069000.1_37051068)	98.0	943.0	0.1039236479321314																				2.79989e-10	0.250885	943.0	9.0	1.43395	3.54719	1.88335	6.8348185984969e-07
GGAGAACCTCCAGAGCTATCAGAACTA	CCGTCTGGGCTGGAAGGCATATTACTT	(octopus_NC_068989.1_67416870) (octopus_trinity_TRINITY_DN55406_c2_g1_i7.p1_2907)	82.0	392.0	0.2091836734693877																				1.27866e-06	0.427019	392.0	13.0	0.987248	0.270408	0.239796	0.0020557716999227	True	54M
GGAGAACCTTTTATTTCGACATTGTTG	AACAAGCCTTGTATTCTGTATACTCCT	(octopus_NC_068999.1_41901164) (octopus_trinity_TRINITY_DN56423_c5_g1_i16.p1_1779)	98.0	496.0	0.1975806451612903																				9.69951e-11	0.407262	496.0	10.0	0.859131	0.221774	0.21371	2.479109592686917e-07	True	5S49M
GGAGAACGATCTCCACTATTCATTTTT	TTATCCATATCATTCACCACAACAGAA	False	66.0	227.0	0.2907488986784141																				3.28823e-12	0.617877	227.0	9.0	2.03086	1.69163	0.735683	9.652129415854874e-09	True	48M6S
GGAGAAGAAAGCCATCTCTTTCTTTAA	TCTCCAAGGTATTTTGTTGTTACAACC	(octopus_trinity_TRINITY_DN44037_c10_g1_i7.p1_85)	306.0	1120.0	0.2732142857142857																				2.68262e-13	0.267714	1120.0	13.0	1.12883	3.42679	3.11964	8.663936544757097e-10	True	22M3401N32M
GGAGAAGAACTGAAATTTATTGTTTTC	ACTATTTGTTATTGAATAAATGTATAA	(octopus_NW_026379430.1_718)	6322.0	17892.0	0.3533422758774871																				3.28153e-41	0.123361	17892.0	10.0	1.25541	0.422647	0.397496	4.305233087095544e-37	True	54M
GGAGAAGAAGAAGGAATGGAAACAAGA	CAGAGAATCCAACAGTGATTGCACACA	False	190.0	541.0	0.3512014787430684																				4.64565e-46	0.809691	541.0	12.0	1.46583	3.73013	3.36599	7.080001873168558e-42				seq_751																	True
GGAGAAGACTACCTGATGAGTAAATGT	GGTGGTAATGATGATGATGATGATGCG	(octopus_NC_068999.1_54207888)	65.0	221.0	0.2941176470588235																				3.30801e-08	0.532777	221.0	12.0	1.23058	1.04525	1.04525	6.460051100576412e-05	True	52M2S
GGAGAAGAGAGTATCCATGGTTGAATT	ATTGAGCCAAGATCAGCTGGACTGGAA	(octopus_NC_069010.1_5716800)	90.0	718.0	0.1253481894150417																				3.0244e-13	0.412471	718.0	13.0	0.819736	0.182451	0.155989	9.726536945423958e-10	True	54M
GGAGAAGAGGACGAGGAGAGAGAGAGT	GTGTGTGTGTGTGGTGAGATAAAAGGC	(octopus_NC_069004.1_1839216)	225.0	525.0	0.4285714285714285																				2.46388e-48	0.813828	525.0	15.0	1.4572	3.7181	1.90286	4.0116948710004013e-44	True	54M
GGAGAAGATAGTCAGAGTAAAATTATC	AGTTTGTGATTCTCTCGCATCAATTAT	(octopus_NW_026331218.1_15) (octopus_trinity_TRINITY_DN49104_c0_g1_i6.p1_655)	460.0	2829.0	0.1626016260162601																				2.8121200000000002e-130	0.53102	2829.0	5.0	0.939782	0.23047	0.201485	1.755949437303082e-125	True	53M1S
GGAGAAGATTGGAAGGAGTCCTTTCTG	CAATATGGACACATATTCATCTGAGTT	(octopus_NC_068986.1_11945077)	486.0	1731.0	0.2807625649913345																				2.22444e-08	0.136885	1731.0	15.0	2.07728	1.26343	1.18082	4.43093561130832e-05	True	54M
GGAGAAGATTTATGATGTCTGTGTGTC	CATAATAAGAGGCAAGATGTAGAGGTG	(octopus_NC_069009.1_10273131) (octopus_trinity_TRINITY_DN48232_c0_g1_i9.p1_101)	67.0	709.0	0.0944992947813822																				1.25705e-48	0.735175	709.0	10.0	1.22495	0.789845	0.760226	2.062090719550268e-44	True	54M
GGAGAAGCAACTCAATTGCTAATCCCT	TATATTTATGATGATAAATGTTCTTAC	(octopus_NC_068997.1_12728642)	64.0	425.0	0.1505882352941176																				4.29623e-07	0.464594	425.0	15.0	2.22523	3.83294	1.24471	0.0007337527913418	True	54M
GGAGAAGCAAGCCAGCCATATCTTGTC	ATTCACATCAATTGTCATTCCATCTGG	(octopus_NC_068999.1_2353749) (octopus_trinity_TRINITY_DN52656_c10_g2_i1.p1_64)	273.0	1710.0	0.1596491228070175																				2.89234e-14	0.31698	1710.0	13.0	0.984529	0.55848	0.546784	1.0116100340416583e-10	True	54M
GGAGAAGCAGAAACACCAGCCACTGGT	GATACAGGTGGTTGGGGTGCCTGGCGC	(octopus_NC_068988.1_57508951)	79.0	190.0	0.4157894736842105																				2.84529e-12	0.725842	190.0	9.0	1.88635	0.621053	0.621053	8.39746966944518e-09	True	54M
GGAGAAGCAGTAACAGATTTCAATATG	TCACACCTGAGCAGGTGAGACTAACAG	(octopus_NC_069003.1_2541586)	283.0	795.0	0.3559748427672956																				3.04072e-65	0.81162	795.0	14.0	1.43078	5.33962	4.57484	7.458419118133946e-61	True	54M
GGAGAAGCCGTAGGACTGAGAGTACCA	GCTTCGGATGCTACATCTATGATACTA	(octopus_trinity_TRINITY_DN49059_c3_g1_i12.p1_3117)	731.0	1918.0	0.381126173096976																				4.8036e-06	0.177301	1918.0	15.0	1.27305	5.17987	4.37696	0.0071532587161276	True	36M12144N18M
GGAGAAGCTTGCATGTACACATCATTT	GTTGATCCGCTTACGTTTCCTGATTGT	(octopus_trinity_TRINITY_DN56581_c6_g1_i1.p1_414)	18689.0	39354.0	0.4748945469329674																				3.3027499999999994e-51	0.102931	39354.0	11.0	1.30967	1.01888	1.00689	5.819292401644537e-47	True	22M2662N32M
GGAGAAGGACGAAGGGAACAATGGTGA	TGATGATGATGATGATGATGATGGTGA	(octopus_NC_069005.1_1250326)	140.0	598.0	0.2341137123745819																				5.11342e-07	0.337779	598.0	14.0	1.37476	0.928094	0.877926	0.0008652925738255	True	50M4S
GGAGAAGGAGGAACAGGTTTAAACCAA	GAGAGAGATAGTGAGAGGGAGGAGGAG	(octopus_NC_068994.1_6901484)	188.0	841.0	0.2235434007134364																				6.51271e-12	0.387115	841.0	15.0	1.43815	0.580262	0.568371	1.860569214766957e-08	True	54M
GGAGAAGGATCCGAACACACCCCACAC	CCCCATTGTTTTATTTAAAAGGGCTGG	False	143.0	369.0	0.3875338753387534																				7.59192e-17	0.622807	369.0	13.0	1.85147	10.4797	7.62602	3.223838093783318e-13	True	28M11379N26M
GGAGAAGGGGAACAGTGATTATTGAAC	TGTGCAAAATGAGACAAATAAAGTAAC	(octopus_NC_068987.1_62076140)	123.0	378.0	0.3253968253968254																				2.70207e-14	0.506536	378.0	11.0	1.13423	2.05026	0.698413	9.472914355212204e-11	True	9M1D45M
GGAGAAGGGGCTGGCTGCCCAGGCATT	TGGTTGGCTTGCTGCAAGCAGGTGCGT	(octopus_trinity_TRINITY_DN42452_c9_g2_i7.p2_20)	608.0	1260.0	0.4825396825396825																				2.5688300000000003e-56	0.602127	1260.0	13.0	1.26434	7.44603	5.95794	5.169380605630594e-52	True	20M23006N34M
GGAGAAGGGTATGGAAGCTTAAAGACC	CTGCAAATGGACAGAGACTTAGAGACA	(octopus_NC_068985.1_105829066) (octopus_trinity_TRINITY_DN47188_c4_g1_i20.p1_320)	149.0	355.0	0.4197183098591549																				2.33213e-15	0.583926	355.0	12.0	1.42206	0.557746	0.557746	8.882035899526418e-12	True	54M
GGAGAAGGTGATGAGTCAATCACATCG	ACCCCAACAATAATAATAATGATAATA	(octopus_NC_068985.1_13896223)	76.0	224.0	0.3392857142857143																				5.42146e-06	0.566542	224.0	13.0	1.37109	0.433036	0.433036	0.0080120310239673	True	54M
GGAGAAGGTGGAGAAGGATCCGAACAC	ACCCCACACCCCCATTGTTTTATTTAA	False	154.0	443.0	0.3476297968397291																				2.0082699999999998e-20	0.648624	443.0	13.0	1.91232	6.43341	5.03386	1.0759102625777707e-16	True	37M11379N17M
GGAGAAGGTTAGCCGAATGCATCAACC	CCCAGTACTTGACCGGTACTTTATTTT	False	120.0	2054.0	0.0584225900681596																				8.54656e-15	0.321124	2054.0	13.0	2.88572	0.824245	0.817916	3.116432953226104e-11
GGAGAAGTACGGCTCCCACTAGTGGTA	GAAGTCGTACGTTTGGTTGCTGACAGT	(octopus_NC_068990.1_70186578) (octopus_trinity_TRINITY_DN47518_c2_g1_i8.p1_1785)	873.0	3101.0	0.2815220896485005																				1.53992e-77	0.442151	3101.0	15.0	1.18832	0.341503	0.330539	4.782186442743023e-73	True	54M
GGAGAAGTAGAGCTTTTATCCATGGTG	TGGTTCAAATTTTCAACGCCCACAGCG	(octopus_NC_069001.1_38645117) (octopus_trinity_TRINITY_DN50991_c7_g2_i5.p1_687)	180.0	1342.0	0.1341281669150521																				1.24447e-18	0.528836	1342.0	15.0	0.871882	0.210879	0.177347	5.961122393895384e-15	True	54M
GGAGAAGTAGTTTGTCAAGTTTACCTT	CCCCTCAAAGCAACATAGATGTTGTGG	(octopus_NC_068985.1_62571351)	232.0	603.0	0.384742951907131																				1.20505e-69	0.842767	603.0	9.0	1.18903	2.00663	2.00663	3.240308592190181e-65	True	8S46M
GGAGAAGTCAGCTACGTGACTGTATGG	GCCAGAATTGGTACCATCCAGTGATTC	(octopus_NW_026332263.1_1258) (octopus_trinity_TRINITY_DN53526_c3_g2_i2.p1_1129)	50.0	386.0	0.1295336787564766																				1.70782e-10	0.406693	386.0	13.0	1.31738	1.29793	0.911917	4.259618812080074e-07	True	46M8S
GGAGAAGTCATCTGACCATTACAAACT	TAGTAAAATGGATGTAAGATGATGATT	(octopus_NW_026411060.1_305)	213.0	529.0	0.4026465028355387																				4.87022e-60	0.944518	529.0	9.0	1.26236	0.476371	0.449905	1.0691726907460083e-55	True	54M
GGAGAAGTCGTGCGGGGCGCACCGAGG	ATACAGCATGCCGGCTACGGGCACGTT	(octopus_NC_069005.1_6203134) (octopus_trinity_TRINITY_DN56371_c4_g14_i2.p1_3628)	275.0	1236.0	0.2224919093851132																				1.25138e-145	0.989101	1236.0	5.0	0.963201	0.250809	0.250809	9.155252391534777e-141	True	54M
GGAGAAGTGCCAGGTAACAACTGATTT	AAACAGAAAGTGGTCTATTGTATTATC	(octopus_NC_068986.1_71652972)	233.0	3956.0	0.0588978766430738																				1.17773e-10	0.166012	3956.0	7.0	0.682087	0.127907	0.103387	2.9854490530819186e-07	True	54M
GGAGAAGTGGTAGTCATCTTGGAATTT	AAAAGGCCGGGTTTAAATGTAACAGGA	False	1845.0	7283.0	0.253329671838528																				1.1116499999999999e-222	0.461103	7283.0	15.0	1.8663	6.68063	5.67623	1.5299456903932082e-217	True	20M43376N34M
GGAGAAGTTAGAAAACAATTATTTCCC	CCACTCACCAAGTTACTGACAGGGTAG	(octopus_NC_069003.1_5652097)	160.0	3599.0	0.0444567935537649																				3.14198e-06	0.195932	3599.0	15.0	0.576566	0.517366	0.132259	0.004797834062795	True	42M1D12M
GGAGAAGTTCTATAGTGTCTGTGTGTC	CATTCTCAGAGGCAAGATGTAGAGGTG	False	73.0	493.0	0.1480730223123732	-	Ank	PF00023.33	0.027	18.8	0.0	0.028	18.8	0.0	1.0	1.0	0.0	0.0	1.0	1.0	1.0	0.0	-	-3.0	1.13736e-11	0.531425	493.0	9.0	1.74516	0.667343	0.667343	3.1777086454644215e-08	True	54M
GGAGAAGTTCTGCTGTGTCTGTGTGTC	CATTATAAGAGGCAAGATGTAGAGGTG	(octopus_NW_026405438.1_444) (octopus_trinity_TRINITY_DN43463_c4_g2_i13.p1_212)	310.0	1232.0	0.2516233766233766																				5.15932e-11	0.175033	1232.0	12.0	2.86263	2.27679	2.26055	1.35422390920546e-07	True	54M
GGAGAAGTTCTGTTGTGTCTGTATGTC	CATGAGAAGAGGCAAGATGTAGAGGTG	False	109.0	294.0	0.3707482993197279	-	Ank	PF00023.33	0.22	15.9	0.0	0.22	15.9	0.0	1.0	1.0	0.0	0.0	1.0	1.0	1.0	0.0	-	-3.0	2.11553e-11	0.494229	294.0	10.0	1.4594	0.908163	0.908163	5.7624005893833415e-08	True	54M
GGAGAAGTTCTGTTGTGTCTGTGTGTC	CACGAAGAGAGGCAAGATGTAGAGGTG	(octopus_trinity_TRINITY_DN48232_c0_g1_i19.p1_89)	3294.0	15002.0	0.2195707239034795																				3.16532e-29	0.138279	15002.0	15.0	3.49491	1.94494	1.93588	2.6522892163237227e-25	True	54M
GGAGAAGTTTTACGATGTCTGTGTGTC	CACGAAGAGAGGCAAGATGTAGAGGTG	(octopus_trinity_TRINITY_DN48232_c0_g1_i19.p1_89)	47.0	1081.0	0.0434782608695652																				6.08326e-21	0.913735	1081.0	4.0	0.766221	0.152636	0.152636	3.356488798351992e-17	True	54M
GGAGAAGTTTTATGATGTCTGTGTGTC	CCTCCTGAGAGGCATGATGTAGAGGTG	(octopus_trinity_TRINITY_DN48232_c0_g1_i9.p1_101)	613.0	4092.0	0.1498044965786901																				3.90914e-44	0.231817	4092.0	13.0	2.10753	0.762952	0.745846	5.635238064479055e-40	True	54M
GGAGAATACTATGCCAACTTGCTGAGG	CAGTTATGAAAGGCTGATAAGACCAAA	(octopus_NC_068982.1_64062258)	523.0	1333.0	0.3923480870217554																				2.40658e-83	0.701262	1333.0	13.0	1.27737	0.443361	0.436609	8.262459841942511e-79	True	54M
GGAGAATAGCTGGGAATATGCAGTGTT	TTAGAGGGTTGTGGCAATCACACATTC	(octopus_NC_068994.1_14529608)	32.0	99.0	0.3232323232323232																				8.26356e-08	0.985075	99.0	8.0	1.13441	0.535354	0.383838	0.0001540720956412	True	54M
GGAGAATATCTTGCCCCTTCTCCTTTG	GCTCCTTCCATTTCCTCTTCCTCCATT	False	590.0	2036.0	0.2897838899803536																				2.0220600000000002e-30	0.310152	2036.0	13.0	2.02223	0.611984	0.611493	1.783274518186528e-26
GGAGAATATCTTGCCCTTTCTCCTTTG	GATCCTTCCATTTCCTCTTCCTCCCTT	False	725.0	2981.0	0.2432069775243207																				5.52259e-47	0.415601	2981.0	13.0	1.78591	0.500168	0.495136	8.6377719578788e-43	True	4S36M1D14M
GGAGAATATTAGATTTATAAGCCCTAA	AATTCACTCCATGATTACCCACGGGCA	(RF_all_LGKD01279665.1/1-472_397) (octopus_NC_068990.1_31032058)	20.0	88.0	0.2272727272727272																				1.29934e-11	0.983607	88.0	5.0	1.39572	1.02273	0.852273	3.611326640597148e-08	True	54M
GGAGAATATTTTATATGCAAATCGAGT	TCCTTTGAATGGTAAACAAATTCATTT	(octopus_trinity_TRINITY_DN56542_c4_g1_i12.p1_567)	59.0	337.0	0.1750741839762611																				1.03867e-06	0.385381	337.0	13.0	0.861476	0.195846	0.195846	0.0016896074309096	True	47M7S
GGAGAATCTCATCCTTAGGTCGATTGT	CTATTTTGGGTAAACCGTCTGCAGTCA	(octopus_trinity_TRINITY_DN46567_c1_g2_i13.p1_1016)	93.0	880.0	0.1056818181818181																				3.35515e-13	0.314853	880.0	13.0	0.899882	1.37045	0.879545	1.0748725937757455e-09	True	12M5965N42M
GGAGAATCTCGACTAGGAGATCTGCGC	CTTCGACGTGATTTTGGCATATTTAAT	(octopus_NC_068984.1_15469693) (octopus_trinity_TRINITY_DN47985_c4_g1_i6.p1_84)	194.0	684.0	0.283625730994152																				9.23716e-07	0.278216	684.0	13.0	1.53065	1.15351	1.10673	0.0015129033247793	True	47M7S
GGAGAATCTTAACAGATAGAAACAGAG	TGGCGGCAACGGTGGTGGTGGTGGTGG	False	303.0	1517.0	0.1997363216875412																				7.87882e-16	0.32204	1517.0	13.0	1.96283	0.427818	0.420567	3.107129565861266e-12
GGAGAATGAAATGCAGATCTGTCTGGT	GGAACCTTCCTAGCTGCAACTGCTTCA	(octopus_trinity_TRINITY_DN55780_c5_g1_i41.p1_1467)	31.0	138.0	0.2246376811594203																				1.02099e-06	0.75	138.0	8.0	1.31308	3.61594	3.30435	0.0016627032678576	True	32M37513N22M
GGAGAATGATGATTCTATAAATTAATA	AATATAGAAATATAAGGGAGTTATTAG	(octopus_NC_029723.1_2134)	561.0	1542.0	0.3638132295719844																				1.4417899999999998e-116	0.851376	1542.0	15.0	1.35405	0.490921	0.459792	7.705202418472149e-112	True	54M
GGAGAATGATTTACCACAGATATCACA	ATAAGGTGTCTCTCCTGTATGAATACG	(octopus_NC_069008.1_5781104) (octopus_trinity_TRINITY_DN51322_c3_g1_i1.p1_229)	141.0	1984.0	0.0710685483870967																				1.216e-07	0.189022	1984.0	15.0	5.56335	5.05897	4.25454	0.0002222745884179	True	23M3D30M1S
GGAGAATGGAAGAACGGAGAAAGAGGA	AAATGGTACCGATGCCCACGAGGTTAC	(octopus_NW_026315028.1_925) (octopus_trinity_TRINITY_DN52026_c5_g1_i23.p1_119)	866.0	2535.0	0.3416173570019724																				1.28949e-31	0.305812	2535.0	15.0	1.78445	1.11282	1.03314	1.1940364174216107e-27
GGAGAATGTGCGGGCGATCGTTGCTGC	TGTGACGACGACGACGACGACGATCGC	(octopus_NC_069010.1_6190022) (octopus_trinity_TRINITY_DN50841_c6_g1_i1.p2_261)	54.0	169.0	0.3195266272189349																				2.03708e-06	0.566583	169.0	9.0	1.34216	3.10651	2.42012	0.0031891698044277	True	54M
GGAGAATGTTACTTTCAACAAGTTTTC	CTCGAGTTCTGACAACCTCCTCATATA	(octopus_NC_068991.1_51349343) (octopus_trinity_TRINITY_DN51432_c0_g2_i2.p1_4547)	88.0	219.0	0.4018264840182648																				6.59213e-14	0.662088	219.0	8.0	1.50844	0.557078	0.557078	2.2400856159710314e-10	True	54M
GGAGAATTATAGCCACAGAGGGCAGTA	GTTGTCTCCTTCTGCTTGGCAAATGGT	(octopus_NC_068981.1_21122199)	148.0	580.0	0.2551724137931034																				2.38905e-33	0.634943	580.0	13.0	1.90426	0.77931	0.774138	2.367610950742115e-29	True	54M
GGAGAATTCAGCATAATTTAGAATGCA	ACAGGGATGGTCCCTTTAAAATTACAG	(octopus_NC_069010.1_4446419)	61.0	155.0	0.3935483870967742																				5.89675e-08	0.64648	155.0	9.0	1.33297	0.548387	0.470968	0.0001118527064047	True	54M
GGAGAATTCCTTCAGATACAGTGTCAG	CCATTTTGGTGGAGAAACTCTTCTTTT	(octopus_NC_068995.1_33421342) (octopus_trinity_TRINITY_DN50180_c4_g2_i15.p1_92)	101.0	320.0	0.315625																				3.19921e-06	0.385438	320.0	7.0	1.83637	0.63125	0.628125	0.004880239095239	True	3S51M
GGAGAATTCTAATTTATCTTTATAAAT	TCTTCTATTTAAAAATATTCCCTTGTA	(octopus_NW_026363406.1_10155)	265.0	719.0	0.368567454798331																				3.89304e-35	0.625494	719.0	14.0	1.51168	0.59388	0.579972	4.1322391570933085e-31	True	54M
GGAGAATTTGGTTTCTGGATCAACTTG	ATTTTTCCTCGCCCTTGCCATCAGTTC	(octopus_trinity_TRINITY_DN55239_c6_g1_i21.p1_937)	378.0	913.0	0.4140197152245345																				2.28333e-51	0.71081	913.0	15.0	1.47748	5.15005	4.68346	4.043354685181671e-47	True	36M100223N18M
GGAGACAAAAAGACTTACACACACACA	CACACTAGTGTGCCTTCACAAATATAG	False	126.0	602.0	0.2093023255813953																				1.4816600000000002e-40	0.765278	602.0	13.0	2.59321	7.36213	6.21761	1.904304485560502e-36	True	4S50M
GGAGACAAAGAGGGAGACAGAGACAGA	GAGAGAGAGTGTCACACCAGCATTCAG	(octopus_NC_069000.1_11137134) (octopus_trinity_TRINITY_DN42720_c6_g2_i1.p1_67)	170.0	736.0	0.2309782608695652																				4.404150000000001e-18	0.459848	736.0	11.0	1.08616	3.61277	1.0163	2.0356726573175722e-14	True	28M2I24M
GGAGACAAGCCGGGTTGTTTTGATGTC	TGCGGTAAATCATTCTCTAACAGCAGT	(octopus_NC_069008.1_15100585)	29.0	74.0	0.3918918918918919																				6.33647e-07	0.830007	74.0	7.0	1.49307	0.5	0.5	0.0010598546510159	True	54M
GGAGACAATATCAACTAGGACAGATTT	TTATATACACACACACACACGTTCATA	(octopus_NC_068989.1_73191461)	82.0	290.0	0.2827586206896552																				1.07881e-19	0.774939	290.0	15.0	1.90215	3.62759	2.69655	5.529584411219324e-16	True	54M
GGAGACAATGTGGTGGTGGTGGTCGTC	GTGGCAGGAGAGACAGCGGTTCTGAGT	(octopus_NC_068994.1_4385206)	89.0	297.0	0.2996632996632997																				1.84889e-06	0.477558	297.0	14.0	1.00383	0.319865	0.319865	0.0029104406391305	True	54M
GGAGACACATTTCGGCCAGTCCTGTCT	GAGGATCTCTTTTTGGATTGATTTCCA	(octopus_NC_068996.1_35615243)	209.0	1084.0	0.1928044280442804																				3.1567e-10	0.315052	1084.0	13.0	1.06886	0.258303	0.241697	7.660950389071495e-07	True	54M
GGAGACACGCTATGGTGTAAGCATCTT	CGGTAAATTCACTTTTCTGAGCTCGTA	(octopus_trinity_TRINITY_DN56079_c3_g1_i13.p1_2969)	127.0	588.0	0.2159863945578231																				6.24627e-13	0.515324	588.0	15.0	1.02191	0.311224	0.307823	1.9552854307250804e-09	True	17S37M
GGAGACAGCTCAAAATAGGATGTAAGA	TAATCTGGGTTAGCTGTTATTGGCCCC	(octopus_NC_069007.1_3058928)	51.0	126.0	0.4047619047619047																				3.161100000000001e-21	0.986111	126.0	4.0	1.38013	0.484127	0.484127	1.772611235910194e-17	True	54M
GGAGACAGGAAGTGTTTGGTATATTTT	TAATTCCATGTTACTCGTATTTCACTA	(octopus_NW_026343006.1_1446)	109.0	303.0	0.3597359735973597																				8.6448e-10	0.498291	303.0	9.0	1.76282	0.623762	0.587459	2.0054307517745106e-06	True	54M
GGAGACATAAATGAAATTAAAAATATG	TTACTTGTTTCAGTCATTTGACTGTGG	(octopus_NC_069009.1_995855)	1019.0	2559.0	0.3982024228214146																				4.32683e-11	0.326759	2559.0	15.0	1.35853	0.458773	0.455647	1.1441658960018265e-07	True	54M
GGAGACATCTGATCATAGATCATTGCT	TGGTCAAGGCTGCTCATGGACTAAGCA	False	1264.0	3926.0	0.3219561895058583																				1.84048e-27	0.2034	3926.0	15.0	2.12138	1.27127	1.26388	1.4277723622589353e-23	True	15S39M
GGAGACATTGAAGAGAGGAGAAAGATA	GCTGAGAGAGAGGGGGAGAGGAAGAGA	(octopus_NC_068990.1_47286429)	108.0	569.0	0.1898066783831282																				2.29272e-16	0.432041	569.0	10.0	0.963385	1.01054	0.811951	9.405871427547657e-13	True	13M2I39M
GGAGACATTGTGTTCGATCAATCTCTG	CTGACATTCTCTTAGAGCTCGTACAAT	(octopus_NC_068989.1_739336) (octopus_trinity_TRINITY_DN55680_c1_g4_i10.p1_1060)	286.0	1193.0	0.239731768650461																				8.304129999999999e-42	0.595998	1193.0	13.0	1.1126	0.313495	0.304275	1.1124462106395098e-37	True	54M
GGAGACCAAATATCAGAATCCTCCCCA	CTACCCGCTTTCATTAGAAATTCAACT	(octopus_NC_068986.1_91761488)	45.0	246.0	0.1829268292682926																				2.20596e-06	0.442361	246.0	7.0	1.17665	0.349593	0.276423	0.0034378961163029	True	54M
GGAGACCACCTCCTGCTGTGGGATGAA	GTTAAAATAATAGACAGAGAACACCAC	(octopus_NC_068982.1_41826392) (octopus_trinity_TRINITY_DN45155_c4_g3_i2.p1_223)	684.0	1415.0	0.4833922261484099																				2.53995e-47	0.573811	1415.0	13.0	1.2175	1.02968	1.02827	4.0137278138785994e-43	True	54M
GGAGACCACTCACCATCAGAGCCACCT	CTTCCACCCATACCACCTCTCATGGGG	(octopus_trinity_TRINITY_DN52676_c4_g4_i1.p1_513)	208.0	1299.0	0.1601231716705158																				8.90573e-15	0.341053	1299.0	15.0	1.1301	3.29099	2.93687	3.242803478623311e-11	True	25M262N29M
GGAGACCACTCAGTAAGAAAAATGAGT	CGACAGAGACCAAAGCATTGGCTATGG	(octopus_trinity_TRINITY_DN47370_c4_g1_i12.p1_1154)	96.0	653.0	0.1470137825421133																				1.92423e-10	0.467577	653.0	13.0	0.825354	0.179173	0.179173	4.775072433986102e-07	True	46M8S
GGAGACCATCCACCATGATTAATCTGA	TATCTTTTAACTTTTTCGATATCATCA	(octopus_NC_069006.1_2561781) (octopus_trinity_TRINITY_DN44719_c6_g2_i2.p1_276)	211.0	1293.0	0.1631863882443928																				8.4139e-13	0.227382	1293.0	9.0	0.964108	0.21423	0.204176	2.6041311737346127e-09	True	54M
GGAGACCATTATGTTGATGTAAAGGAG	ACGGGAAGTTGCAGCTTTAATGCCTTT	(octopus_NC_068994.1_4385857)	92.0	268.0	0.3432835820895522																				1.94399e-09	0.492767	268.0	12.0	1.19267	0.373134	0.373134	4.346964848203728e-06	True	54M
GGAGACGATTCTCTACTTGATCTAGAA	AGTGTTACAGGGATGGTGGGAGGCAAT	(octopus_NC_068984.1_19168235) (octopus_trinity_TRINITY_DN56334_c1_g1_i4.p1_8829)	427.0	1512.0	0.2824074074074074																				7.710200000000001e-25	0.364613	1512.0	15.0	1.1309	0.345899	0.32672	5.2656522584605284e-21	True	54M
GGAGACGGAGGAGTAAAATTATATACT	GTTTCTCTATTAGAGTACTTTAGTATT	(octopus_NC_068987.1_95976093)	101.0	471.0	0.2144373673036093																				3.13885e-08	0.418033	471.0	11.0	0.855657	0.876858	0.876858	6.14572003819052e-05	True	47M7S
GGAGACGGAGTGGTCAGATTGTCTGAA	CGGGCACAATCTTGTTTTGGAGTTCGT	(octopus_NC_068981.1_173506505) (octopus_trinity_TRINITY_DN55313_c4_g1_i1.p1_453)	126.0	525.0	0.24																				5.6332e-17	0.633102	525.0	13.0	0.890982	0.251429	0.251429	2.413574796632005e-13	True	54M
GGAGACGGGAAAGAGTCTAGTTTTTGG	TGTGTGTGTGTGTGTGTGTATATATAT	(octopus_NC_069007.1_16318358)	106.0	231.0	0.4588744588744589																				3.08996e-19	0.792504	231.0	11.0	1.43136	0.545455	0.545455	1.5385410092021324e-15	True	54M
GGAGACGTAGCCCAGTTCACCTTCATC	TCCAGGTCTTGTTTAAGTGTAATAGGT	False	181.0	2474.0	0.0731608730800323																				6.83155e-21	0.311759	2474.0	15.0	1.07694	2.13662	1.7692	3.758888021734272e-17	True	25M10447N29M
GGAGACTCAGTACCTGAGCGCTGACCT	TCAAATGAGGGAGACTCAGTACCTGAG	(octopus_NC_068990.1_70188820) (octopus_trinity_TRINITY_DN53890_c6_g2_i15.p1_2685)	237.0	707.0	0.3352192362093352																				1.71351e-17	0.488843	707.0	12.0	1.82306	2.54455	2.54455	7.604059419427178e-14	True	54M
GGAGACTCAGTGCCAGCACGCTGACCT	TCAAACGAGGGAGACTCAGTACCTTTG	(octopus_NC_068990.1_70188748) (octopus_trinity_TRINITY_DN53890_c6_g2_i22.p2_2817)	941.0	7123.0	0.1321072581777341																				7.69076e-16	0.16133	7123.0	13.0	2.53404	1.10698	1.09055	3.0354295447236005e-12	True	54M
GGAGACTGAGGAGTGTGTCTTGGACAT	CTGAGGTCAGCCTATTGTCCACTTCTG	(octopus_NC_068991.1_35163162) (octopus_trinity_TRINITY_DN55972_c5_g2_i5.p1_3431)	61.0	348.0	0.1752873563218391																				4.70932e-07	0.560926	348.0	13.0	0.884309	0.20977	0.20977	0.0008005127123197	True	54M
GGAGACTGATTGTGATCTGGAAATGGA	ACAATCGAGGCACAAACTCCAAGTACC	False	96.0	540.0	0.1777777777777777																				1.21633e-06	0.52832	540.0	13.0	0.91372	0.209259	0.209259	0.0019609085294516	True	5S49M
GGAGACTGCCCCGTGTTACAGTAAAAT	TGACAAATGTCACCCTGGAGCAGATAT	(octopus_NC_068983.1_157428909) (octopus_trinity_TRINITY_DN55307_c2_g1_i21.p1_860)	196.0	715.0	0.2741258741258741																				1.73721e-13	0.404682	715.0	13.0	1.73214	0.759441	0.748252	5.700650924862142e-10	True	54M
GGAGACTGGTGAATATACTTTCAGTGG	GTCAAAGTTCATCCCTGCCATGAAGCA	(octopus_NC_068981.1_90167774) (octopus_trinity_TRINITY_DN55258_c4_g1_i16.p1_2488)	92.0	186.0	0.4946236559139785																				5.78357e-06	0.529681	186.0	10.0	1.08574	0.510753	0.510753	0.0085132139152407	True	54M
GGAGAGAAAGAGAGATGCAGCAACAGA	CATGATGTAATGAACAAAAGCCAAGTA	(octopus_NC_068994.1_55098300)	32.0	127.0	0.2519685039370078																				2.01613e-06	0.654008	127.0	8.0	1.00311	0.275591	0.275591	0.003158510857342	True	54M
GGAGAGAAAGAGATTAAGGAGAAAGAA	AGTGAAGTTTGAGAAGCAACAGATTGT	(octopus_NC_069006.1_24762250)	179.0	399.0	0.4486215538847117																				8.67745e-30	0.792393	399.0	13.0	1.19976	0.483709	0.483709	7.453879502089173e-26	True	54M
GGAGAGAAAGAGGTCTTTATTATTCTT	CTTGATTGCTGTTGCCACTTCTACTGC	(octopus_NC_069007.1_20839381)	41.0	110.0	0.3727272727272727																				6.41112e-17	0.985075	110.0	7.0	1.22578	0.427273	0.427273	2.736308895488896e-13	True	54M
GGAGAGAACAAAGACGTGTTATCATGG	AGAAATGAAGAGATTGGTGGCAAGCTG	(octopus_NC_068994.1_21628221) (octopus_trinity_TRINITY_DN47109_c0_g2_i16.p1_4503)	29.0	68.0	0.4264705882352941																				3.10785e-09	0.95122	68.0	7.0	0.984343	0.426471	0.426471	6.800892197449569e-06	True	54M
GGAGAGAAGGCAAAGTTGACCATGGTA	GAACTTGAACTCAGAACATAGCAACGG	(octopus_NC_068981.1_22056354)	74.0	172.0	0.4302325581395348																				5.20287e-27	1.0	172.0	7.0	1.1726	0.488372	0.488372	3.954495646966335e-23	True	54M
GGAGAGAATACAGGTTGCAGTTAAGGG	TGGGTAGCACAGAATTGTAAACTAAAT	(octopus_NC_068982.1_25898129)	57.0	309.0	0.1844660194174757																				1.06723e-06	0.574829	309.0	13.0	0.926561	0.226537	0.216828	0.0017334324602853	True	54M
GGAGAGAATTCAAATCCAAAGAGCTAA	GCAAAGGATTGAGGTAACAAGCTGATG	(octopus_NC_068992.1_43755000) (octopus_trinity_TRINITY_DN44496_c7_g5_i21.p1_107)	85.0	248.0	0.3427419354838709																				3.80549e-09	0.519236	248.0	12.0	1.13946	0.370968	0.370968	8.249494562090576e-06	True	54M
GGAGAGACAAATGGGGCATCCCTTAGC	TGGACAAGTGGAAGTTACATTTGTATT	(octopus_trinity_TRINITY_DN52156_c5_g1_i7.p1_1519)	35.0	227.0	0.1541850220264317																				3.44316e-07	0.522388	227.0	5.0	0.699687	0.162996	0.162996	0.00059519901682
GGAGAGACAACCTGCTCTCGTGCATTC	AGCTTTACCGACTCACTGGCTGGCACC	(octopus_trinity_TRINITY_DN53004_c4_g2_i16.p1_3633)	74.0	209.0	0.354066985645933																				7.08778e-08	0.524476	209.0	8.0	1.10029	0.382775	0.382775	0.0001331679318217
GGAGAGACACTTGGAGACGGAGTGGTC	AGATTGTCTGAACGGGCACAATCTTGT	(octopus_NC_068981.1_173506493) (octopus_trinity_TRINITY_DN55313_c4_g1_i3.p1_489)	100.0	414.0	0.2415458937198067																				6.39057e-11	0.569354	414.0	13.0	0.985404	0.268116	0.268116	1.662638745234598e-07	True	54M
GGAGAGACGCCTGGCACTGTCGGACAT	CCTCTTGACCGGCAGAGTGGCTGAAGA	(octopus_trinity_TRINITY_DN52009_c5_g1_i7.p1_995)	56.0	141.0	0.3971631205673759																				3.14024e-17	0.935484	141.0	8.0	1.13578	0.439716	0.439716	1.3686227902941114e-13
GGAGAGAGAAAGAGAGATTGCTTTATG	CATTATGTCTGTGTGCGCTTGAGTGTT	(octopus_NC_068990.1_6242219)	90.0	342.0	0.2631578947368421																				6.59254e-16	0.611535	342.0	11.0	2.80514	1.20468	1.19298	2.614210972815611e-12	True	54M
GGAGAGAGAAAGATTTGCAGAGAGAAA	GTGAGTGGGAGAGATTTGCAGACAGTC	(octopus_trinity_TRINITY_DN49292_c4_g2_i11.p2_79)	30.0	118.0	0.2542372881355932																				4.39144e-06	0.675347	118.0	7.0	2.21407	0.550847	0.550847	0.0065742007652019
GGAGAGAGAAGGGAGAGAGAAGGTAGA	GAGAGAGAGAGAGAGAGAATGCGAGAT	False	148.0	603.0	0.2454394693200663																				7.19227e-09	0.368192	603.0	11.0	2.21774	2.76119	1.66501	1.5136195654482757e-05
GGAGAGAGAAGGTGGAAGAGATGGAGA	AGAGGAGGGGCAATGAGACAGGAAGCA	(octopus_NW_026366977.1_90) (octopus_trinity_TRINITY_DN55958_c4_g6_i2.p1_100)	53.0	168.0	0.3154761904761904																				2.46231e-10	0.791012	168.0	10.0	1.42936	0.416667	0.416667	6.044528947517031e-07	True	54M
GGAGAGAGAGAAAGAGGGAGTGTGTAT	GTGTGTGTGCATTTTTAGAGTGCGCAT	(octopus_NC_069006.1_24659806)	141.0	478.0	0.2949790794979079																				7.39935e-07	0.363603	478.0	15.0	1.96025	5.35565	4.93305	0.0012267657898749	True	18S36M
GGAGAGAGAGAGAAGAAGAAGAGAGAC	AGAGAGAGTTAATATTGCAGACAGAAG	(octopus_NC_069000.1_41751997)	66.0	446.0	0.147982062780269																				3.2148e-09	0.463576	446.0	11.0	1.10536	0.318386	0.255605	7.023300412455492e-06	True	54M
GGAGAGAGAGAGAGAAAATGTGCAAAG	TCTTAGTAATAGAAGCAGATGATAAAA	(octopus_NC_068988.1_23533840)	204.0	592.0	0.3445945945945945																				3.08768e-06	0.407931	592.0	9.0	1.09847	0.39527	0.376689	0.0047197254482431	True	54M
GGAGAGAGAGAGAGAAGGGGGCAAAGA	GATGAAGAGACAGAAAGTGTGAAGACT	(octopus_NC_068983.1_164106432)	178.0	1236.0	0.1440129449838187																				2.80371e-33	0.443973	1236.0	11.0	0.944408	0.227346	0.218447	2.7717956217735534e-29	True	54M
GGAGAGAGAGAGTGGTACAGTGGGGAT	TAAGATATGAGATGTTAACCACGACGT	(octopus_NW_026394284.1_1640)	305.0	848.0	0.3596698113207547																				2.52531e-11	0.390255	848.0	15.0	1.13828	0.39033	0.39033	6.829825730993736e-08	True	54M
GGAGAGAGATTGTCCATATGTAAGAAA	GAAAGGGTGTGTGTGTGTGTGTACATG	(octopus_NC_068992.1_14596415)	171.0	394.0	0.434010152284264																				7.96813e-45	0.878173	394.0	12.0	1.63276	1.96447	1.95431	1.1721936696531646e-40	True	7S47M
GGAGAGAGCAGGCTAGGCTGAAATATC	CATTCACAGATATGCATGAGTCGACAA	(octopus_NC_068983.1_149680576)	138.0	368.0	0.375																				1.05452e-14	0.576362	368.0	15.0	1.1558	0.410326	0.410326	3.817230395943875e-11	True	54M
GGAGAGAGGAGAAGAAGAAGAAGAAGA	AGAAGAAAGAGCAAAGGACAGAAGAAG	(octopus_NC_068983.1_5171701)	134.0	404.0	0.3316831683168317																				1.04906e-13	0.527277	404.0	10.0	1.40394	4.69802	3.11386	3.5066652371577156e-10	True	48M6S
GGAGAGAGGCAAGGGGAGGAAGTTAGA	TGAAGAGGAGTGTTGAGCCCATGTGGT	(octopus_trinity_TRINITY_DN56291_c15_g1_i9.p1_150)	151.0	721.0	0.2094313453536754																				4.12137e-17	0.421743	721.0	9.0	1.23529	0.429958	0.385576	1.782197045528037e-13
GGAGAGAGTGAACCGCAGATGGTCTGA	AGGGAAACTCAATAAATGCAGGCGTCC	(octopus_NC_068999.1_22413289) (octopus_trinity_TRINITY_DN55784_c11_g1_i6.p1_808)	188.0	1761.0	0.1067575241340147																				8.25079e-08	0.43386	1761.0	15.0	0.777148	0.162976	0.139693	0.0001538531388985	True	54M
GGAGAGAGTGCCAGCTTCTGTATAAGG	GGTGGTGTTATAGGGGTCGGAGAAAGA	(octopus_NC_068995.1_3537745) (octopus_trinity_TRINITY_DN43571_c7_g1_i7.p1_1452)	70.0	172.0	0.4069767441860465																				5.8568900000000014e-24	0.962222	172.0	9.0	1.25646	0.459302	0.459302	3.8179878128193657e-20	True	54M
GGAGAGATAGAGAGACAGATATGTGTG	TGTGTAAATTTATGAAATTTCACACAC	False	93.0	448.0	0.2075892857142857																				5.43152e-27	0.787514	448.0	12.0	2.28093	4.45089	4.34152	4.1236834076617104e-23
GGAGAGATATAATCAGTTACTTGATGA	GAACTTCACTTTCCATCCCCAACAGGA	(octopus_NW_026398190.1_468)	143.0	1185.0	0.120675105485232																				6.74342e-15	0.370591	1185.0	13.0	0.856511	0.161181	0.161181	2.4786929718715243e-11	True	54M
GGAGAGATGAAAGGCAAAGTTGACCTT	GGCAGGATTTGAACTCAGAACTTGAGG	(octopus_NC_068986.1_91164153)	247.0	702.0	0.3518518518518518																				5.77297e-09	0.287125	702.0	13.0	1.54275	2.5	2.45584	1.2277461754103073e-05	True	54M
GGAGAGATGAATTTATATATGTAATAT	ATGCAAAAACAGATGCATATGCCAATA	(octopus_NC_069001.1_6126311)	51.0	202.0	0.2524752475247525																				3.2647e-07	0.555801	202.0	13.0	1.28498	0.331683	0.331683	0.0005660562488596	True	54M
GGAGAGATTGCATGAGGTGTATTTATA	AAGTGTAATGTTACATGGAATGCGGAG	(octopus_NC_069009.1_9552831)	323.0	1008.0	0.3204365079365079																				4.50765e-13	0.329666	1008.0	13.0	2.09205	1.90476	1.84921	1.428280921775072e-09	True	3S51M
GGAGAGCCTACTCTACTACGTTCATAA	TCAGTAGTCATTCTTAGAGCAAAATAT	(octopus_NC_068982.1_69589758)	91.0	798.0	0.1140350877192982																				1.54704e-06	0.280426	798.0	13.0	0.92456	0.204261	0.200501	0.0024607917143991	True	54M
GGAGAGCCTGGGATAGGCTGTTGCGGA	GCTTGTCTGATGAGGGCATAAAAATCG	(octopus_trinity_TRINITY_DN48304_c0_g1_i34.p1_189)	42.0	220.0	0.1909090909090909																				1.16273e-11	0.617533	220.0	9.0	2.41542	4.2	4.2	3.2459805219536734e-08	True	28M12338N26M
GGAGAGCGATAGCTAGAAGAGTTGGTT	TTGGGCCTTTTCCAGTATTATCTAATC	(octopus_NC_068983.1_7230082) (octopus_trinity_TRINITY_DN52714_c5_g3_i9.p1_20)	24.0	70.0	0.3428571428571428																				7.31231e-09	0.938811	70.0	7.0	1.32191	0.457143	0.457143	1.537771753637711e-05	True	54M
GGAGAGCTGCTTCAGCATGCTTCCCTT	TTTCTTTGTCTTCATTGACAAACTTTT	(octopus_NC_068990.1_6290846) (octopus_trinity_TRINITY_DN52721_c3_g1_i1.p1_605)	161.0	618.0	0.2605177993527508																				1.6436399999999998e-20	0.590236	618.0	13.0	1.22493	0.326861	0.326861	8.847192592818339e-17	True	54M
GGAGAGCTTTGGAGTCAGAGCTTTTGA	TAGTGTTCCAATCAGACGATAAACTGA	(octopus_NC_068988.1_95646969) (octopus_trinity_TRINITY_DN46323_c10_g1_i2.p1_884)	69.0	272.0	0.2536764705882353																				3.24762e-09	0.534553	272.0	12.0	1.01749	0.334559	0.323529	7.091339873000272e-06	True	54M
GGAGAGGAAAGGATTGGAAGCAGTAGT	AGTAGTAGTAGTCGTATTATTATTAGT	(octopus_NW_026352917.1_8658)	86.0	260.0	0.3307692307692307																				2.2136499999999998e-20	0.714556	260.0	5.0	2.59819	1.41538	1.41154	1.183246044302103e-16	True	3S51M
GGAGAGGAAATACTTAAACAAAGACGC	GCCTGGAGCTTCTATCATAGCCACGTT	(octopus_NC_068982.1_100313008) (octopus_trinity_TRINITY_DN51111_c1_g3_i2.p1_1867)	100.0	372.0	0.2688172043010752																				3.62963e-13	0.459908	372.0	13.0	1.1662	0.327957	0.325269	1.159521032219125e-09	True	54M
GGAGAGGAAGAAAGGGACATTTTTATT	TTTACACACACATATATATGTATATAT	False	123.0	340.0	0.3617647058823529																				3.58565e-13	0.622105	340.0	14.0	2.00145	1.67941	1.61176	1.1460224726488523e-09
GGAGAGGAAGAACAAAAGATTTCAAAC	TACTAGTCTCACAGAATCCTCAAGCTT	(octopus_NC_069002.1_9360819)	243.0	694.0	0.3501440922190201																				8.05715e-10	0.308887	694.0	15.0	1.1055	0.397695	0.397695	1.8751514575087469e-06	True	54M
GGAGAGGAATGTTCTTTTACTCATTGC	CTGTCACCAAGCCTATCTGACACCTCT	False	177.0	850.0	0.208235294117647																				1.38586e-24	0.591213	850.0	15.0	0.962471	2.18706	1.52	9.336697499771718e-21	True	42M12S
GGAGAGGACTAGTCGATTACATCGACC	CCCAGTGTTTCACTGGTACTTACTTTA	(octopus_NC_069006.1_26638065)	55.0	235.0	0.2340425531914893																				2.53209e-07	0.44007	235.0	11.0	1.60504	7.3234	3.38723	0.0004450365055855	True	54M
GGAGAGGAGCATTAGTCCTTGATGAAG	GGATCATGGGGCCTCCTGGAGCTACTG	(octopus_NC_068987.1_109843911) (octopus_trinity_TRINITY_DN55350_c1_g1_i5.p1_9638)	45.0	171.0	0.2631578947368421																				6.24369e-08	0.584067	171.0	8.0	1.04902	0.309942	0.309942	0.0001181044242794	True	54M
GGAGAGGAGGTGGGACTGTTTGTTTGA	CATTTGTATTGAGCTTCATCCTCACAC	(octopus_NW_026371606.1_9336) (octopus_trinity_TRINITY_DN53476_c5_g1_i9.p1_357)	331.0	925.0	0.3578378378378378																				5.58972e-13	0.291815	925.0	15.0	1.11123	0.428108	0.389189	1.757229074288443e-09	True	54M
GGAGAGGAGTTATAGCACATTCTTTTC	TTGTTGTCGTCCTTTATTTTTCATCAT	(octopus_NC_068982.1_167469388)	77.0	259.0	0.2972972972972973																				6.69038e-07	0.488553	259.0	12.0	1.18772	0.3861	0.378378	0.0011155048469255	True	54M
GGAGAGGCAAATGGTAGGTTCTTCTCG	TGGCTTGCCCATTATAAACCGGAAACT	(octopus_NC_068981.1_129264276) (octopus_trinity_TRINITY_DN46785_c8_g1_i15.p1_1198)	187.0	2039.0	0.0917116233447768																				9.38013e-28	0.416662	2039.0	14.0	1.03456	0.413438	0.396763	7.375324091780308e-24	True	54M
GGAGAGGCATGTTTGGCAATGTCATAG	AATGGCGGATGCTGCTGCCTGTAGCAT	(octopus_NC_068984.1_85825291) (octopus_trinity_TRINITY_DN46278_c7_g1_i5.p1_956)	95.0	259.0	0.3667953667953668																				3.08547e-21	0.818697	259.0	12.0	1.17746	2.26641	1.89575	1.7312558818323933e-17	True	48M6S
GGAGAGGCGACAGAAGCTGAATGAAAG	ACGGGGTGGTTGCCGTTGTTGTTGTCA	(octopus_NC_069004.1_19366506) (octopus_trinity_TRINITY_DN52061_c3_g1_i23.p1_129)	154.0	442.0	0.3484162895927601																				7.23725e-15	0.534506	442.0	15.0	1.27461	0.411765	0.411765	2.653481232337868e-11	True	54M
GGAGAGGGAAACAAGGAAAGGAAAGAG	GAGGAAGAAGAGGAAAGAGGGAGGAGG	False	789.0	2912.0	0.2709478021978022																				3.1629000000000004e-45	0.379687	2912.0	15.0	1.14818	4.76648	2.81422	4.712278346613623e-41
GGAGAGGGAGGGAGCACTGTGAAGAGC	TGCTTAGTCAAATAACAACCTTTGACA	(octopus_NC_069004.1_10050081) (octopus_trinity_TRINITY_DN49409_c11_g3_i1.p1_77)	90.0	358.0	0.2513966480446927																				1.83909e-14	0.498325	358.0	7.0	2.6147	1.2933	1.2933	6.535833269349042e-11	True	54M
GGAGAGGGGAATATGTGTTCAGCTGTA	GGAAAAATCTACACGTGAGCATGTGTG	(octopus_NW_026377876.1_294)	81.0	216.0	0.375																				5.674530000000001e-32	0.972987	216.0	8.0	1.2293	0.430556	0.430556	5.3323091933078385e-28	True	54M
GGAGAGGGGGTGGCGGCGGCGATGCAG	TTGCGCCGTTGCCGTTGTTGTTAGTAT	(octopus_NC_068986.1_94121994) (octopus_trinity_TRINITY_DN52880_c5_g2_i2.p1_752)	80.0	176.0	0.4545454545454545																				1.36246e-34	1.0	176.0	4.0	1.35611	0.534091	0.534091	1.4173261245073062e-30	True	54M
GGAGAGGGTGGTAGAAGTCAAAAACTT	ATGTTATTTATTCGTGGAAATGCTATG	False	38.0	144.0	0.2638888888888889																				2.63589e-14	0.942857	144.0	7.0	1.87855	0.430556	0.430556	9.24881140654626e-11	True	53M1S
GGAGAGGTATGCAGTAATATACATCTG	GAAGATCCTGGAAGGAATTGTGCCAAA	(octopus_NC_068982.1_16231595) (octopus_trinity_TRINITY_DN44429_c7_g1_i14.p1_26)	134.0	659.0	0.2033383915022761																				4.55141e-07	0.303221	659.0	13.0	2.13995	1.32473	1.31411	0.000775023899892
GGAGAGGTCAATTCATGTCAGAAAAAG	CAAAAGGAAATTGTTTAATCAGATCCC	(octopus_NC_069005.1_7940523) (octopus_trinity_TRINITY_DN47093_c3_g1_i1.p1_68)	176.0	609.0	0.2889983579638752																				1.40157e-14	0.388546	609.0	15.0	1.09482	0.333333	0.323481	5.0266861362970286e-11	True	54M
GGAGAGGTGGGTCCCTCAGGGGCCTCG	CTCTCTGCTTTCTTCGCCGACTCAGCC	(octopus_trinity_TRINITY_DN44822_c9_g6_i12.p2_588)	1464.0	3570.0	0.4100840336134453																				4.74161e-45	0.420192	3570.0	13.0	1.3284	0.47395	0.464986	7.02662213296933e-41
GGAGAGTAAAGTTCAAGTTCTTTTGAG	GTATCAAAAGGTGACACATGTTCCCTT	(octopus_NW_026421045.1_140)	8964.0	44530.0	0.2013024927015495																				9.99508e-90	0.124191	44530.0	5.0	1.09927	0.264541	0.250213	3.786145811169753e-85	True	54M
GGAGAGTAACAAGACACTCTTGTCAAC	AGCAGTGACAAAGGCAGTTGTATTGGG	(octopus_NC_069010.1_6465226) (octopus_trinity_TRINITY_DN55639_c0_g1_i22.p1_1633)	633.0	1691.0	0.374334713187463																				4.81481e-27	0.370253	1691.0	13.0	1.27362	0.421644	0.421053	3.665440951560859e-23	True	54M
GGAGAGTAATTACACCAATAATAACAG	CAATAATAACAAGGACAGACCTTACAG	(octopus_NC_068997.1_44406978)	112.0	675.0	0.1659259259259259																				4.40105e-13	0.424633	675.0	10.0	0.867355	0.234074	0.2	1.3958781158702136e-09	True	54M
GGAGAGTACACTCGAAACATTGGCTGC	TGCTGCTGCTGTTGTTGTTGTTGTTGT	(octopus_NC_069003.1_26307944) (octopus_trinity_TRINITY_DN50508_c2_g4_i1.p1_285)	26.0	64.0	0.40625																				8.11585e-09	0.935223	64.0	5.0	1.42693	0.625	0.625	1.697779037628435e-05	True	54M
GGAGAGTATTCACGTTCTGGTAGAGCA	ATGATATTAACCTCTGTGTCAGGTGGT	(octopus_NC_069007.1_9819982) (octopus_trinity_TRINITY_DN42767_c7_g1_i7.p1_822)	22.0	67.0	0.3283582089552239																				7.47121e-07	0.884615	67.0	4.0	1.52522	0.80597	0.80597	0.0012380654692973	True	1S53M
GGAGAGTATTGTAGTTCGCTTGAAGCA	TTGTGTATTCTTTGAAAAATATGTCTT	(octopus_NC_069006.1_8836475)	118.0	1199.0	0.0984153461217681																				4.81255e-16	0.31651	1199.0	15.0	2.03672	1.54796	1.49708	1.9279279080274137e-12	True	54M
GGAGAGTCATTTTCTTATTGTGCCTTA	AAATTTAACACACTCACCGTTAAAATT	(RF_all_LGKD01437405.1/5370-5198_20) (octopus_NC_068986.1_3013341)	131.0	686.0	0.1909620991253644																				4.95603e-07	0.267479	686.0	13.0	2.06411	1.74927	1.49708	0.0008401684765491
GGAGAGTCCAGTATATAAAACCACCTT	TCTATTTTCAGCAAACTGAAATAATCA	(octopus_NC_069007.1_17027868)	183.0	465.0	0.3935483870967742																				4.98108e-06	0.358809	465.0	14.0	1.13155	0.48172	0.425806	0.0074000136235382	True	1S53M
GGAGAGTCCTCACACAGACTGAGTTTA	GAATGTGGGAGTGTGTGTGTGTGTGTA	(octopus_NC_069001.1_38540824)	796.0	1992.0	0.3995983935742971																				5.65753e-34	0.425618	1992.0	15.0	1.52396	0.562751	0.503012	5.7473524074820895e-30	True	54M
GGAGAGTCTTGCATGATTTTAGAGCTG	TCTGACAGCCCAGGAGAATCGGTAGAC	(octopus_NC_069003.1_31883361) (octopus_trinity_TRINITY_DN53259_c7_g5_i26.p1_909)	93.0	509.0	0.1827111984282907																				1.71235e-06	0.562635	509.0	13.0	0.865043	0.222004	0.220039	0.0027076918803397	True	54M
GGAGAGTGAAAAAGGGAGATGAATATC	TGTGCGTGTGCGAAAGTCTGCGAGTGT	(octopus_NC_068981.1_123159123) (octopus_trinity_TRINITY_DN49541_c5_g4_i2.p1_222)	290.0	1935.0	0.1498708010335917																				3.47157e-19	0.177633	1935.0	15.0	1.96871	0.912145	0.888372	1.7228117397942209e-15	True	54M
GGAGAGTGAGAGAAAGCAAGCCCTTCA	CTCTTTTGGATTTTTAACAGGATCTTG	(octopus_NC_068998.1_55338648)	283.0	739.0	0.3829499323410013																				2.09097e-12	0.35609	739.0	14.0	1.17931	0.416779	0.416779	6.244621074988666e-09	True	54M
GGAGAGTGGAGGAGGAGTACAAGCCGC	TGAGGGGTTTGGGGCCAGGTTTGGTTG	(octopus_NC_069005.1_31475962) (octopus_trinity_TRINITY_DN43435_c10_g2_i1.p1_1843)	57.0	261.0	0.2183908045977011																				1.08458e-11	0.591855	261.0	11.0	1.07042	0.275862	0.264368	3.0362922395259025e-08	True	54M
GGAGAGTTCAACAACACTAGGTCAGCC	GTCACCCCGCCAAGCCTCTTAGATTCC	(octopus_NC_068985.1_105683690)	187.0	1542.0	0.1212710765239948																				7.59253e-10	0.230443	1542.0	13.0	1.58286	0.365759	0.365759	1.7715936562840885e-06	True	54M
GGAGAGTTCAGTGGCATAGAACTGACA	GACGGCATAGAGCTGTCCAAAGTATCT	(octopus_NC_068981.1_155183827) (octopus_trinity_TRINITY_DN55960_c5_g1_i7.p1_69)	409.0	1383.0	0.2957339117859725																				1.7689e-15	0.33793	1383.0	15.0	1.30041	0.373825	0.372379	6.797144196152107e-12	True	54M
GGAGAGTTGAAAAAGTTCATGGTGTCA	GCCTCTGTGGTATCGTAGTTAGCAGGA	(octopus_NC_068991.1_16106417) (octopus_trinity_TRINITY_DN50780_c6_g2_i1.p1_435)	68.0	411.0	0.1654501216545012																				8.67645e-13	0.518821	411.0	13.0	0.810084	0.257908	0.216545	2.682147603558078e-09	True	54M
GGAGAGTTGAGCAAATGTTGGTAGTGC	TTGGTAAGACAGATTTTCACTTCGCTC	(octopus_NC_068989.1_35572853) (octopus_trinity_TRINITY_DN54338_c4_g1_i1.p1_4383)	127.0	419.0	0.3031026252983294																				7.44326e-23	0.78381	419.0	7.0	1.18663	0.384248	0.362768	4.5742378418238055e-19	True	54M
GGAGAGTTGGTCTTCTTTGGGTTGCCC	TTCTTCAGTAGTCCTAAACAAGAATCA	(octopus_NC_069001.1_3037596) (octopus_trinity_TRINITY_DN44668_c0_g1_i3.p1_627)	56.0	2324.0	0.0240963855421686																				3.52003e-35	0.959155	2324.0	5.0	0.664005	0.725043	0.612306	3.742822675658033e-31	True	40M6837N14M
GGAGAGTTGGTGGTGGAGATTGTTCTG	CCTGTGGTTCTTCAGCATCAATATTAA	(octopus_trinity_TRINITY_DN48364_c6_g1_i8.p1_1151)	249.0	737.0	0.3378561736770692																				2.77166e-11	0.204551	737.0	14.0	1.55264	7.44098	6.21031	7.467029256802194e-08	True	26M9926N28M
GGAGAGTTGTCACTTGGTGCACCTTTT	GGTTTGGTGGTTTTATTCTTGTCATCA	(octopus_NC_068987.1_89389428) (octopus_trinity_TRINITY_DN55864_c1_g2_i5.p1_129)	983.0	4196.0	0.2342707340324118																				2.11836e-07	0.112813	4196.0	15.0	1.21899	0.591516	0.570782	0.0003759217103195	True	4S50M
GGAGAGTTTTTATGTAGAAGAGGTTGA	GTGTGAGTGTGAGCAAGGCAAAAATAT	(octopus_NC_069007.1_3062089)	661.0	1763.0	0.3749290981281906																				1.01768e-23	0.393603	1763.0	11.0	1.30132	5.82076	4.6557	6.549255308595649e-20	True	54M
GGAGATAAAATGCTCTCCCAACTTTTG	ACTTTGGCTCAGCATCAACATCATTAT	(octopus_NC_068989.1_35936026)	171.0	636.0	0.2688679245283019																				2.83927e-16	0.458981	636.0	6.0	2.41821	1.04088	1.0283	1.1571719023120396e-12	True	54M
GGAGATAACAGCTCTGGTGTAGAGTCG	TCGGGAAAATGTATAGTTAACATTTCA	(octopus_NC_068987.1_96162945) (octopus_trinity_TRINITY_DN44682_c9_g1_i2.p1_492)	776.0	2454.0	0.3162184189079055																				3.03952e-29	0.344763	2454.0	13.0	1.25046	0.394051	0.365933	2.5491994213041336e-25	True	54M
GGAGATAACATGCCATTCATGTGAATA	CCATAGCCGTGGTGTTGTAGTTGGCTG	(octopus_NC_068988.1_95064031) (octopus_trinity_TRINITY_DN44325_c2_g1_i1.p1_381)	37.0	241.0	0.1535269709543568																				6.94067e-17	1.0	241.0	5.0	0.807337	0.178423	0.178423	2.955201191869799e-13	True	54M
GGAGATAGAAGTTTAAGGACCAAATGG	AAGAAAGAAGATGTTCAAATTTTGTGG	(octopus_NC_069004.1_31003511)	144.0	1163.0	0.1238177128116938																				2.50583e-16	0.400857	1163.0	15.0	0.790317	0.158212	0.156492	1.0251855490644665e-12	True	54M
GGAGATAGGAAAATGGGATGCTGTGAT	ATCCATACTTTTCCCACAAACATAAGC	(octopus_NC_068981.1_65163418)	133.0	1356.0	0.0980825958702064																				3.82595e-09	0.304361	1356.0	15.0	0.805581	0.136431	0.136431	8.291860325242429e-06	True	54M
GGAGATAGGATGGGTGGAGCCCATGTC	CGGCGAGGTTAGTGACCTGCGTATTAT	(octopus_NC_069007.1_20825640) (octopus_trinity_TRINITY_DN48731_c8_g1_i2.p1_566)	105.0	458.0	0.2292576419213974																				6.45848e-09	0.434401	458.0	14.0	0.992558	0.327511	0.31441	1.3660589173457932e-05	True	54M
GGAGATATCAGGTGAATTTTGTGGGTC	ATGGAATTTGTAAAGCGGGTCATCATG	(octopus_NC_068985.1_15564341) (octopus_trinity_TRINITY_DN52733_c11_g1_i6.p1_547)	84.0	450.0	0.1866666666666666																				1.89339e-08	0.455481	450.0	14.0	1.10441	0.857778	0.831111	3.801586070904722e-05	True	54M
GGAGATATTGAAACCTGATATGGCTAG	AAAACTTACTTTGTCTCTGACCTCAAG	(octopus_NC_069009.1_8739954)	102.0	437.0	0.2334096109839817																				1.42805e-07	0.396617	437.0	11.0	0.963557	0.356979	0.292906	0.0002587680645185	True	54M
GGAGATATTTGGAAGTGATTTTATACC	GGATGAAACAATTTTGTTGATTGATCT	(octopus_NC_068993.1_46638580) (octopus_trinity_TRINITY_DN45724_c8_g4_i4.p1_1783)	390.0	1618.0	0.2410383189122373																				3.98696e-19	0.286126	1618.0	7.0	1.07812	0.566131	0.532138	1.9718473711723226e-15	True	54M
GGAGATATTTGTAAAGGAGGATGTACC	ACTGAAGCCACTGCTGAATGTATCGGG	(octopus_NC_068989.1_82005662) (octopus_trinity_TRINITY_DN56001_c2_g1_i1.p1_162)	145.0	660.0	0.2196969696969697																				9.68157e-11	0.373415	660.0	14.0	1.11359	0.278788	0.274242	2.4747774727031254e-07	True	54M
GGAGATCATGTGAAATGCAGCACAGCC	TTGTGGGTAGGTTCTCGGCTTCATCTT	(octopus_trinity_TRINITY_DN55810_c5_g2_i2.p1_673)	75.0	411.0	0.1824817518248175																				5.4488e-10	0.53923	411.0	15.0	1.90809	2.3528	2.09976	1.2901754799143353e-06	True	13M3977N41M
GGAGATCCACTTTATTCTTTATCTCGA	TAGCTTTCTCCTGAGTAGCTTTCCCTT	(octopus_trinity_TRINITY_DN54370_c1_g3_i10.p1_155)	116.0	310.0	0.3741935483870968																				1.2985e-15	0.706523	310.0	12.0	1.20893	3.97097	3.96774	5.040092876354312e-12	True	41M13S
GGAGATCCCTGTTGAAGACCCTCATTT	CCTTCCCAAAGGCAACAATGAAACATT	(octopus_NW_026302210.1_930) (octopus_trinity_TRINITY_DN50273_c2_g1_i6.p1_71)	1705.0	7704.0	0.2213136033229491																				5.22611e-94	0.371218	7704.0	15.0	2.02733	0.824247	0.818276	2.100852641951692e-89	True	54M
GGAGATCGAAGAGCACACGTCTGAACT	CCAGTCACAGTTCAGGATCTCGTATGC	False	21.0	92.0	0.2282608695652173																				1.13869e-09	0.95	92.0	10.0	2.85273	3.88043	3.72826	2.609652037044156e-06
GGAGATCGCCATTATTGGAGCGCTCTC	TTAGATGTAATGTCCAGAACAGCTCGC	(octopus_NW_026308231.1_213)	492.0	1165.0	0.4223175965665236																				1.39499e-32	0.483147	1165.0	12.0	1.21688	0.549356	0.465236	1.3434167946097582e-28	True	54M
GGAGATCGGAAAGAGCACACGTCTGAA	CTCCAGTCACATGGCATGATCTCGTAT	False	22.0	77.0	0.2857142857142857																				4.63891e-08	0.884028	77.0	7.0	2.50297	4.41558	3.61039	8.906402262465497e-05
GGAGATCGGAAAGCACACGTCTGAACT	CCAGTCACTACCGAGGATCTCGTATGC	False	97.0	495.0	0.1959595959595959																				1.19888e-35	0.712816	495.0	14.0	3.11595	4.72323	3.98384	1.2981766833170059e-31
GGAGATCGGAAGACACACGTCTGAACT	CCAGTCACGGTACCTTATCTCGTATGC	False	31.0	99.0	0.3131313131313131																				3.23914e-10	0.88257	99.0	7.0	2.0801	3.85859	3.0	7.851144368373414e-07				seq_454	gi|2165834600|emb|OV196107.1|	92.453	53.0	3.0	1.0	3.0	54.0	119.0	67.0	4.63e-07	65.9	2165834600.0	OV196107	30511.0	2697049.0	Severe acute respiratory syndrome coronavirus 2 genome assembly, chromosome: 1	True
GGAGATCGGAAGAGACACGTCTGAACT	CCAGTCACTACCGAGGATCTCGTATGC	False	76.0	338.0	0.2248520710059171																				7.91189e-23	0.579882	338.0	14.0	3.15113	5.02959	4.14793	4.854215912425304e-19
GGAGATCGGAAGAGCAACGTCTGAACT	CCAGTCACTACCGAGGATCTCGTATGC	False	68.0	347.0	0.1959654178674351																				1.86593e-42	0.88714	347.0	14.0	3.20574	4.99712	4.21037	2.553579511424511e-38
GGAGATCGGAAGAGCACACGCTGAACT	CCAGTCACGACCTGAAATCTCGTATGC	False	21.0	108.0	0.1944444444444444																				1.97494e-11	0.837977	108.0	11.0	3.05434	4.5463	3.62037	5.394774465998021e-08
GGAGATCGGAAGAGCACACGTTGAACT	CCAGTCACGCACGGACATCTCGTATGC	False	27.0	150.0	0.18																				6.3861e-17	0.767835	150.0	12.0	3.17926	5.4	4.41333	2.726140281687998e-13
GGAGATCGGAAGAGCACACTCTGAACT	CCAGTCACGGTACCTTATCTCGTATGC	False	40.0	212.0	0.1886792452830188																				3.54763e-18	0.709568	212.0	13.0	3.13113	4.94811	3.99528	1.6497599510330148e-14
GGAGATCGGAAGAGCACAGTCTGAACT	CCAGTCACTACCGAGGATCTCGTATGC	False	61.0	285.0	0.2140350877192982																				2.58948e-33	0.859553	285.0	13.0	3.19009	5.2386	4.26316	2.5631436326209454e-29
GGAGATCGGAAGAGCACCGTCTGAACT	CCAGTCACGGTACCTTATCTCGTATGC	False	44.0	203.0	0.2167487684729064																				6.92267e-16	0.762626	203.0	13.0	3.20021	4.55172	3.76355	2.7408947862199348e-12
GGAGATCGGAAGAGCCACGTCTGAACT	CCAGTCACTACCGAGGATCTCGTATGC	False	59.0	271.0	0.2177121771217712																				2.77107e-25	0.801679	271.0	13.0	2.72662	4.62362	3.60886	1.935680602406122e-21
GGAGATCGGAAGGCACACGTCTGAACT	CCAGTCACGGTACCTTATCTCGTATGC	False	103.0	413.0	0.2493946731234866																				9.32243e-32	0.815613	413.0	14.0	3.26204	4.94431	3.59806	8.681375468825552e-28
GGAGATCGGAGAGCACACGTCTGAACT	CCAGTCACGACCTGAAATCTCGTATGC	False	64.0	367.0	0.1743869209809264																				1.77857e-59	0.956644	367.0	14.0	3.13613	4.58583	4.05995	3.8561358406992655e-55
GGAGATCGGAGCGAAACTTCTTCACCA	GACCAGGACCCCAAGGCCCTGCAGCTC	(octopus_trinity_TRINITY_DN53208_c4_g3_i1.p1_545)	50.0	116.0	0.4310344827586206																				1.05579e-08	0.763975	116.0	9.0	1.64656	2.52586	2.14655	2.180812564602116e-05	True	37M17S
GGAGATCTCCTGAAGATAGGTATGATT	TACCACGCACATACCTCTTGAACAATT	(octopus_NC_068993.1_44337793) (octopus_trinity_TRINITY_DN53903_c4_g1_i4.p1_560)	379.0	995.0	0.3809045226130653																				1.34272e-08	0.178488	995.0	13.0	1.45261	4.57085	3.76985	2.741388760565475e-05	True	13M20245N41M
GGAGATCTGAATTTTGTACAACATTCC	ATTGGAGAGTTGCTTAGGTCCACTTAA	(octopus_trinity_TRINITY_DN50205_c13_g2_i13.p1_4819)	40.0	268.0	0.1492537313432835																				3.54466e-16	0.583235	268.0	9.0	0.711694	0.160448	0.160448	1.4347629539665737e-12	True	6S48M
GGAGATCTTGACCAAAAGCGAAATTAA	CGTCTGGGAATGTAACTTGACCAGATG	(octopus_NC_068984.1_123039989) (octopus_trinity_TRINITY_DN51885_c0_g1_i9.p1_614)	58.0	354.0	0.1638418079096045																				1.20114e-06	0.400551	354.0	9.0	0.855455	0.361582	0.361582	0.0019377060800069	True	54M
GGAGATGAAATTGGTGTGCCACTTTTT	ACTGGAGTAGATGGCCTTGATAATCTC	(octopus_NC_068982.1_29206480) (octopus_trinity_TRINITY_DN56076_c1_g3_i2.p1_921)	71.0	206.0	0.3446601941747573																				5.92737e-06	0.696619	206.0	5.0	1.82579	0.985437	0.985437	0.0087121719015884	True	54M
GGAGATGAAGAGAGCGGAAGACAGACA	GACAGACAGACAGACAGACAAAGACAG	False	41.0	115.0	0.3565217391304348																				2.12063e-14	0.901741	115.0	8.0	1.20454	2.70435	1.93913	7.496619986922833e-11	True	45M9S
GGAGATGACCCGGCGAGGTGGTCATGT	GGAAAGGAGAAGACTTGGTGAAGTGAC	(octopus_NC_069008.1_18255456)	485.0	1877.0	0.2583910495471497																				1.18789e-60	0.447076	1877.0	5.0	1.09813	0.304742	0.303676	2.6449953261004736e-56	True	2S52M
GGAGATGAGCATTCTTTGCTGTTGAGT	GATCCAACTAGTAAGGTCCTGCAGTTG	(octopus_NC_068982.1_37345091) (octopus_trinity_TRINITY_DN56018_c6_g3_i11.p1_5920)	32.0	158.0	0.2025316455696202																				4.16194e-08	0.56962	158.0	8.0	1.57532	0.810127	0.753165	8.03443117571106e-05	True	54M
GGAGATGAGGGGACTATTATTATTATT	ATTATTATCATCATTAACAAGTAGATT	(octopus_NC_069005.1_28372584)	57.0	333.0	0.1711711711711711																				2.79729e-07	0.451203	333.0	14.0	1.3261	2.62763	1.57057	0.000489026429905	True	54M
GGAGATGAGTCACTGTTATCTCTAGTG	GTCAAGTGTTCATCATTGATAAGACCA	(octopus_NC_069006.1_9975894)	58.0	237.0	0.2447257383966244																				4.58981e-12	0.627451	237.0	11.0	0.990705	0.299578	0.274262	1.3290841471904012e-08	True	54M
GGAGATGAGTTGTTGAGGGTAATTTGC	TTCCATATACTCAGCTTGTCTGATTAT	(octopus_NC_068984.1_132846370)	86.0	320.0	0.26875																				8.68656e-10	0.466479	320.0	12.0	2.65338	1.09688	1.0375	2.01469068136612e-06	True	54M
GGAGATGCCTCGGCAGACTTGGGCGTT	GTTATGGGAGACACCTCGGTGGACTCT	False	30.0	146.0	0.2054794520547945	-	IRF-2BP1_2	PF11261.11	1.5	12.4	0.7	1.5	12.4	0.7	1.1	1.0	0.0	0.0	1.0	1.0	1.0	0.0	-	2.0	1.98168e-08	0.964912	146.0	6.0	1.2409	0.424658	0.369863	3.969832001312481e-05
GGAGATGCTATGTCTGGGGCTCCTAAT	ATTAAGGGAACTAATCAGTTGCCAAAT	(octopus_NC_029723.1_2778)	24.0	84.0	0.2857142857142857																				3.59637e-08	0.833232	84.0	6.0	1.46828	0.416667	0.416667	6.993784247600181e-05	True	54M
GGAGATGCTGCTTGGTATACAATATTA	CTGTCATTGCCGTTTGTCTCTGGTACC	(octopus_NC_068987.1_19607825) (octopus_trinity_TRINITY_DN55779_c3_g1_i5.p1_1413)	117.0	372.0	0.314516129032258																				4.05047e-13	0.514853	372.0	12.0	1.25196	0.456989	0.422043	1.2889472759170483e-09	True	54M
GGAGATGCTTCTCCTCTACCATTACAG	AATCGAAGTCAATGTGTTTCGATTTCA	False	322.0	1077.0	0.2989786443825441																				2.01317e-22	0.413622	1077.0	9.0	1.63704	7.3974	5.81801	1.2083841137147486e-18
GGAGATGCTTCTCCTCTAGCATTACAG	AATCAACAGATTCTGCAACTCTCTGGA	(octopus_trinity_TRINITY_DN55384_c2_g1_i13.p1_89)	1309.0	4401.0	0.2974324017268802																				6.01787e-53	0.343534	4401.0	13.0	1.66265	2.92593	2.48898	1.11181153253822e-48
GGAGATGGACAATGGCGAAGGCAACGT	CTCTTAACCTAGTTCCAACATAGCATC	(octopus_NC_068985.1_112158394)	57.0	969.0	0.0588235294117647																				3.83837e-08	0.355217	969.0	15.0	0.995636	0.25387	0.20227	7.440732399847526e-05	True	54M
GGAGATGGAGTGTGGAAACCTGGTGTC	CGAAGCGAAATTATCAGTGACCGCTGT	(octopus_trinity_TRINITY_DN54865_c2_g9_i1.p1_211)	118.0	480.0	0.2458333333333333																				4.33349e-12	0.498827	480.0	11.0	1.0484	0.283333	0.283333	1.2579505762794909e-08	True	35M2013N19M
GGAGATGGCAACAGATCAACACTATCG	CCATCAGCACCACAGAGTTTCCTTTGT	(octopus_trinity_TRINITY_DN46987_c3_g1_i5.p1_273)	222.0	2681.0	0.082804923535994																				1.1875e-39	0.457224	2681.0	13.0	1.0208	0.223051	0.206639	1.4826139059089765e-35	True	17M582N37M
GGAGATGGTTACAGGTTATATATATAT	ATAATGTATGTACATACACTGCCTCAA	(octopus_NC_069003.1_34345428)	772.0	2418.0	0.3192721257237386																				3.47781e-64	0.43488	2418.0	15.0	1.28896	5.69892	1.39909	8.337579347542382e-60	True	36M2I16M
GGAGATGTAGGGTAGCGGTAGACCAAG	AATGAGATGCTTGGATAATATTGACAG	(octopus_NC_068987.1_12206749)	107.0	279.0	0.3835125448028674																				1.56065e-08	0.526617	279.0	9.0	1.63618	0.569892	0.569892	3.163150526702924e-05	True	54M
GGAGATGTCATGGAATGACAATTCCAT	ATGTGATACCCGGTGTGGGTCTAATAG	(octopus_trinity_TRINITY_DN47592_c1_g1_i8.p1_1270)	90.0	434.0	0.2073732718894009																				1.14158e-09	0.426607	434.0	11.0	0.976759	0.237327	0.237327	2.616012509434264e-06	True	31M8886N23M
GGAGATGTGATGGAGGTGTTTGTCTGA	GTGAAGGACACATATATAGGAGAGATA	(octopus_NC_068994.1_4026090)	64.0	140.0	0.4571428571428571																				1.89799e-21	0.973333	140.0	8.0	1.21332	0.992857	0.992857	1.0783978015478752e-17	True	54M
GGAGATGTGTGTAAGTCATTCAGAAGT	CAGCAGAGGAAGATGGCTTACATGTGA	(octopus_NC_068995.1_25013436)	66.0	285.0	0.231578947368421																				1.27379e-06	0.44961	285.0	13.0	1.00658	0.291228	0.287719	0.0020483625064741	True	54M
GGAGATTAAATACACACATTATACAAA	TGTGTGTGTGTGTGTGTGTATATATAG	(octopus_NC_068985.1_113618180)	91.0	423.0	0.2151300236406619																				3.48558e-06	0.351038	423.0	13.0	3.34115	2.65012	2.40898	0.0052911440985859	True	51M3S
GGAGATTAAATCCTGCTCATGTCTATT	GTGTGTTTCATTCTTCTGTGGTCACTA	(octopus_NC_068994.1_48034596)	82.0	297.0	0.2760942760942761																				5.41012e-10	0.470014	297.0	13.0	1.03534	0.599327	0.599327	1.2814158173760515e-06	True	54M
GGAGATTAATTCTCCACCACCCCCAAT	TTTAACTTTTGTTTTCTCTCAACTTTA	(octopus_NC_068991.1_77967353)	56.0	173.0	0.3236994219653179																				1.45844e-13	0.97479	173.0	9.0	1.05219	4.23121	1.96532	4.81617255435806e-10	True	54M
GGAGATTATTACTGATCAAAGACAGCA	ATTTCTATGAAGTTGTATTCTAAATAA	(octopus_NC_068999.1_32912725)	48.0	192.0	0.25																				2.26457e-08	0.569139	192.0	10.0	0.945614	0.270833	0.270833	4.506987466226553e-05	True	54M
GGAGATTCATCCCAATAAACACACTGT	GGGTTGAAGAGATTCTGTTCGATTAAA	(octopus_NC_069009.1_11122355) (octopus_trinity_TRINITY_DN50523_c8_g1_i2.p1_354)	2903.0	10227.0	0.283856458394446																				8.46126e-54	0.212739	10227.0	12.0	2.14503	3.34037	3.26997	1.5977215918043434e-49	True	44M10S
GGAGATTCCTTCTTATATACGAAAGCT	TTTTCTCCCCCAGATAGGTAGATAGAT	(octopus_NC_068984.1_2953491)	37.0	77.0	0.4805194805194805																				1.12298e-13	1.0	77.0	4.0	1.17366	0.714286	0.519481	3.7443085431269103e-10	True	54M
GGAGATTCGAGAGTTTCTTCTGCTGTG	CTCCAAATTCTTTTATTAATTCCTTAT	(octopus_NC_068984.1_19359946) (octopus_trinity_TRINITY_DN56334_c1_g2_i17.p1_13763)	70.0	356.0	0.196629213483146																				1.34094e-10	0.488366	356.0	13.0	1.11811	0.289326	0.289326	3.380471127108317e-07	True	52M2S
GGAGATTGGGACTTCAGTATCCCGTTG	CAAGAGGATATGATGTTCAACTCTCAA	(octopus_NC_068982.1_45041328)	89.0	206.0	0.4320388349514563																				3.03689e-16	0.77996	206.0	11.0	1.60119	1.13592	1.03883	1.2351902446639753e-12	True	54M
GGAGATTTAAACTGTTTTATATGGTCC	TCAGGGTCACAATCTTTGATATTCAAC	(octopus_trinity_TRINITY_DN48832_c7_g2_i25.p1_300)	131.0	466.0	0.2811158798283262																				1.6843e-06	0.379945	466.0	12.0	1.25582	0.454936	0.386266	0.0026659405907878	True	8S46M
GGAGATTTACGAACCTCCCGAAGTTGA	ATGATGCCACTCGGAGACTCGACATGT	(octopus_trinity_TRINITY_DN43736_c4_g1_i7.p1_2697)	53.0	208.0	0.2548076923076923																				1.32559e-07	0.570074	208.0	6.0	1.0695	0.288462	0.288462	0.0002411472573174
GGAGATTTCAACTAACAACAAATACGT	ATACTATACAATTATATATATATATAC	False	56.0	240.0	0.2333333333333333																				3.59443e-13	0.777279	240.0	9.0	1.11867	3.05417	0.545833	1.148688722290783e-09
GGAGATTTCACACAGTCAAACTTGGAA	AAAATGCGACCAACTCTTTTTCCAGAG	(octopus_NC_068986.1_13626342) (octopus_trinity_TRINITY_DN51679_c8_g1_i14.p1_1176)	107.0	645.0	0.165891472868217																				2.43904e-09	0.394044	645.0	15.0	0.988459	0.44186	0.231008	5.398336479185925e-06	True	54M
GGAGATTTGGCTGCTATTTCTAGCAAG	TCCAGCTACCATGTAGAGGTCTCCCTC	(octopus_NW_026315910.1_141091) (octopus_trinity_TRINITY_DN52671_c0_g2_i1.p1_4)	59.0	340.0	0.1735294117647058																				1.21086e-17	0.651518	340.0	11.0	1.8623	0.8	0.755882	5.4313774033982727e-14	True	54M
GGAGATTTGTAGCCTCAAGGTGACAGC	CAGGCCGTTGCTCGTATATCCTCTTGT	False	145.0	438.0	0.3310502283105023																				5.37041e-06	0.247938	438.0	14.0	1.24203	5.67808	4.60502	0.0079416432103103	True	32M38921N22M
GGAGATTTTACTTTATTCTCAACTTAC	CTAAACACAGCATAATGTAAAGCTGTA	False	432.0	3045.0	0.141871921182266																				7.82083e-09	0.341495	3045.0	13.0	3.64288	2.75599	2.72677	1.638964526432151e-05	True	53M1S
GGAGCAACAGCACCAGCACGAGCAGGA	GCTTTCACCTTGTTATTCAGCAATCTA	(octopus_trinity_TRINITY_DN44106_c3_g5_i1.p1_102)	2241.0	28915.0	0.077503026111015																				6.76278e-196	0.299818	28915.0	15.0	0.714647	0.150821	0.132008	7.708060575421762e-191	True	19M92N35M
GGAGCAACAGGATTTGTTGTAAGTGGT	TGTACGGGGACATTGTAGCCTTGGTAA	(octopus_NC_068983.1_33113366) (octopus_trinity_TRINITY_DN46652_c10_g1_i5.p1_327)	156.0	927.0	0.1682847896440129																				5.89586e-13	0.327095	927.0	14.0	0.865517	0.216828	0.199569	1.8496791620077183e-09	True	54M
GGAGCAACATGAAATAAAGTGTCTTGC	TCAAGGACATAATGCGCTGCCAGGAAT	(octopus_NC_069006.1_22445638)	123.0	1151.0	0.1068635968722849																				9.59685e-09	0.203306	1151.0	13.0	4.91382	8.00348	7.62554	1.991348149054107e-05	True	54M
GGAGCAACATGAAATGAAGTGTTTTGC	TCAAGAATACAATGACTTGCTCAGTGC	(octopus_NW_026432548.1_148)	204.0	1674.0	0.1218637992831541																				3.4833e-06	0.217597	1674.0	14.0	3.5355	3.75627	3.62664	0.0052878819384099	True	54M
GGAGCAACGTGAAATAAAGTGTCTTGC	TCAAGAACACAACATGCAGCTCGGTCT	(octopus_NC_068992.1_7798070) (octopus_trinity_TRINITY_DN47322_c3_g1_i1.p1_249)	116.0	1230.0	0.0943089430894309																				2.45998e-11	0.275718	1230.0	13.0	5.64102	4.87154	4.56504	6.659454220825198e-08	True	54M
GGAGCAACGTGAAATGAAGTGTTTTGC	TCAAGAACACAACGTACTGCCAGACTA	(octopus_NC_068983.1_42403699)	275.0	1957.0	0.1405212059274399																				1.01182e-11	0.270717	1957.0	15.0	4.24998	5.32703	5.08993	2.8411352654006925e-08	True	54M
GGAGCAAGTAGAAGAAGTAGTAGAAGA	AGAAGGAGGTGCAGGCGGGCGGCCGCG	(octopus_trinity_TRINITY_DN52520_c5_g4_i1.p1_103)	433.0	3764.0	0.1150371944739638																				7.62786e-29	0.316813	3764.0	13.0	1.4416	2.25399	1.50133	6.291465324417351e-25
GGAGCAATATGATTCAACAGGATTTGT	CTTGCATCTCACAGAAAGCTTCTGAGA	(octopus_trinity_TRINITY_DN55742_c3_g2_i7.p1_223)	7471.0	23997.0	0.3113305829895403																				4.3252700000000005e-76	0.118543	23997.0	11.0	1.18519	0.357253	0.345793	1.3080508994307666e-71	True	37M17S
GGAGCAATCCCCAACTGTATTGCAAAT	AATAATAATAATAATGATACAGTTGGG	False	303.0	740.0	0.4094594594594594																				8.47573e-07	0.485493	740.0	4.0	1.57636	3.3527	3.27838	0.0013949472355137
GGAGCAATGCAAGTTTTATTAGTCAAT	TTAAATCCTCGTCCATATACTGGAATA	(octopus_NC_068990.1_17885291) (octopus_trinity_TRINITY_DN53260_c12_g2_i10.p1_822)	67.0	750.0	0.0893333333333333																				1.42137e-07	0.621841	750.0	11.0	0.668282	0.157333	0.117333	0.0002576296986896	True	54M
GGAGCAATGTGAAATGAAGTGTTTTGC	TCAACAACACAATGTGTTGCCTGGTGC	(octopus_NC_068988.1_87399795)	257.0	1143.0	0.2248468941382327																				8.430199999999999e-21	0.364088	1143.0	13.0	3.76684	5.31409	4.91601	4.615897360041555e-17	True	54M
GGAGCAATTGTACGAGTGAGTGGACAA	ACAAACGAAGAGCACTCATGTATGTAT	(octopus_NC_068996.1_39176923)	144.0	391.0	0.3682864450127877																				1.40308e-09	0.52518	391.0	14.0	1.14955	0.404092	0.404092	3.185703425609018e-06	True	54M
GGAGCACATCGGTCTCTTTTTCTTCTA	GCAAGTCATAGCGAAGGTTGAATACCA	(octopus_NC_068991.1_6244066) (octopus_trinity_TRINITY_DN51832_c5_g1_i6.p1_557)	207.0	632.0	0.3275316455696203																				2.38902e-08	0.365216	632.0	13.0	1.15324	0.406646	0.398734	4.742669867993484e-05	True	54M
GGAGCACCAACAGAACCGACACTTAAA	TCAGTAACTTCAGCGATAGTCCCAGCG	(octopus_trinity_TRINITY_DN53922_c3_g1_i1.p1_1419)	143.0	1089.0	0.1313131313131313																				3.34204e-14	0.314896	1089.0	15.0	0.923364	0.242424	0.229568	1.1629329143495607e-10	True	34M2709N20M
GGAGCACCACCTTTAGTCGAGCAAATC	GACCCCGGGACTTAATCTTTGTAAGCC	(octopus_NC_068987.1_5140935) (octopus_trinity_TRINITY_DN52219_c5_g6_i4.p1_20)	162.0	1533.0	0.1056751467710371																				2.58357e-08	0.245288	1533.0	15.0	5.2245	14.681	10.5616	5.10876574524926e-05	True	54M
GGAGCACCAGTCATCTTTGTTCAAACA	GTGATAGCAAGTGATCGGATCTCCAGA	(octopus_NC_068986.1_84080357) (octopus_trinity_TRINITY_DN47920_c8_g2_i1.p1_67)	65.0	260.0	0.25																				2.66418e-06	0.438948	260.0	6.0	1.08112	0.330769	0.326923	0.0041070311101005	True	54M
GGAGCACCGCCAGGACTTATTCTTTGG	AAGTCTAGTACTTATTCTATCGGTGTC	(octopus_NC_068999.1_34466731)	255.0	895.0	0.2849162011173184																				4.39399e-09	0.344506	895.0	11.0	1.25527	0.35419	0.35419	9.462600933525496e-06
GGAGCACCGCCTGTAGTCGAGCAAATC	GACCCCAGAACTTGTATTGGAGACACT	False	62.0	137.0	0.4525547445255474																				9.14041e-08	0.73371	137.0	9.0	1.57132	1.37226	1.29197	0.0001695332837119	True	54M
GGAGCACCGGTGGCGATGTTGCTTGTG	GCGATGGCTGGCGTGGATGCTGCTGCT	(octopus_trinity_TRINITY_DN53728_c11_g2_i1.p1_137)	178.0	431.0	0.4129930394431554																				5.88721e-12	0.496114	431.0	13.0	1.2178	0.895592	0.883991	1.6884392039241534e-08
GGAGCACGCTCGTCATTTAAGGAAAGG	AAACCAAAGGGCCCTAATCTGTAATTA	(octopus_NC_068989.1_20969463) (octopus_trinity_TRINITY_DN54364_c2_g3_i4.p1_495)	372.0	781.0	0.4763124199743918																				7.52101e-44	0.679043	781.0	14.0	1.26186	1.02945	1.01665	1.0740717947824107e-39	True	54M
GGAGCACTCTGGACTTCATCAACCTTA	ACTGGTTTGATAATATCATCAACCACA	(octopus_NC_068995.1_14327914) (octopus_trinity_TRINITY_DN56198_c3_g1_i20.p1_1053)	709.0	2047.0	0.3463605276013679																				1.94867e-89	0.538283	2047.0	15.0	1.61055	1.3317	1.25892	7.346571562378887e-85	True	3S51M
GGAGCACTGCCTCGATGCTTGAAGCAC	ATTTATATTTATTTATTTGGAATTCTA	(octopus_NC_068993.1_43657958)	43.0	143.0	0.3006993006993007																				5.71666e-07	0.607595	143.0	9.0	1.33122	3.32168	0.734266	0.0009615544869216	True	17M1D37M
GGAGCACTGCCTTTAGTCAAACAAATC	GACCACAGGACTTTTGCAATTAAGCCA	(octopus_NC_068987.1_11581648)	186.0	802.0	0.2319201995012468																				3.56204e-48	0.681808	802.0	13.0	2.98964	5.99626	5.03491	5.771777855704593e-44	True	54M
GGAGCACTGCCTTTAGTCGAACAAATC	AACCCCAGGACTTATTCTTGGGATGCC	(octopus_NC_069008.1_8863159)	153.0	617.0	0.2479740680713128																				5.047e-11	0.36178	617.0	13.0	3.51662	11.4489	9.84603	1.3259958709953634e-07	True	1S53M
GGAGCACTGTGAAGAGCTGCTTAGTCA	AATAACAACCTTTGACAGTGACCTCCT	(octopus_NC_069004.1_10050071) (octopus_trinity_TRINITY_DN49409_c11_g3_i1.p1_87)	89.0	340.0	0.2617647058823529																				2.27675e-14	0.512105	340.0	7.0	2.48181	1.24706	1.24706	8.029257996641279e-11	True	54M
GGAGCACTTGCAGAAAACAGCACTGCT	TGGAACTGCACAAATACTCCAGATGGT	(octopus_NC_068984.1_140527747) (octopus_trinity_TRINITY_DN45960_c1_g8_i2.p1_85)	96.0	479.0	0.2004175365344467																				1.77245e-06	0.297354	479.0	15.0	4.02717	4.04802	3.92693	0.0027969769994133	True	54M
GGAGCAGAAAAACAGAGACAGCAACAT	CTCCGGAAACCACAAACAACATCAGCA	(octopus_NC_069007.1_21762882)	104.0	602.0	0.1727574750830564																				2.50575e-06	0.326139	602.0	14.0	0.919308	0.260797	0.247508	0.0038770510727769	True	54M
GGAGCAGAGAGGTGTACAGTGCAAGGT	GCGTACCACACTGCTACGACCGAGGGA	(octopus_NC_068984.1_145918674) (octopus_trinity_TRINITY_DN47698_c9_g1_i24.p1_1090)	181.0	554.0	0.3267148014440433																				6.788639999999999e-21	0.46614	554.0	14.0	1.14165	0.361011	0.361011	3.736061529019588e-17	True	54M
GGAGCAGCAGTCACCCATGCATACCAG	CCTCTCCTTTCCATGCCACCAATGTCA	(octopus_NC_069000.1_8489513) (octopus_trinity_TRINITY_DN42523_c10_g1_i2.p1_72)	81.0	217.0	0.3732718894009216																				3.44604e-26	0.950355	217.0	9.0	1.03167	0.764977	0.764977	2.517970603895013e-22	True	52M2S
GGAGCAGCATCTGCTAATGGGAAGCTG	GGACGCTTCCACTTGTCATCATGAATA	(octopus_NW_026383773.1_1118)	529.0	1244.0	0.4252411575562701																				1.31025e-146	0.912031	1244.0	11.0	1.23136	0.888264	0.888264	9.665476175643655e-142	True	54M
GGAGCAGCTTGTGCAGGACATGGAGAA	ACTTCCAGCAAATAATGGCATTTCCCT	(octopus_NC_069010.1_9090970) (octopus_trinity_TRINITY_DN56344_c1_g3_i1.p1_209)	67.0	187.0	0.3582887700534759																				6.37394e-10	0.626859	187.0	7.0	1.48398	0.641711	0.572193	1.498653071321064e-06	True	52M2S
GGAGCAGGAACAGCTGGTACTTTCTTT	ATCGACCTCAGAAGGATGAAAGGTAAA	(octopus_NC_068982.1_98744936)	324.0	1136.0	0.2852112676056338																				3.29428e-28	0.465687	1136.0	13.0	1.13831	0.340669	0.328345	2.6423911974182804e-24	True	54M
GGAGCAGGGGAACGAGCCAGGTTGGGA	GGTTGGGTTGGGGAAGAAGCTGTGGAC	(octopus_NC_068994.1_39797701) (octopus_trinity_TRINITY_DN56291_c15_g3_i3.p1_150)	118.0	1940.0	0.0608247422680412																				1.90349e-20	0.377915	1940.0	15.0	1.21631	0.343814	0.291237	1.0212040926679476e-16	True	54M
GGAGCAGTAAATTGTTCAAAGCTTTCA	CACTCATGTCATAGAATAACTGTCTGA	(octopus_NC_068998.1_47056282) (octopus_trinity_TRINITY_DN50553_c5_g1_i3.p1_797)	231.0	570.0	0.4052631578947368																				2.10435e-41	0.834988	570.0	12.0	1.29249	0.512281	0.492982	2.7808487130100068e-37	True	49M5S
GGAGCAGTAGAGGCAGAAAGATCTTTG	AATGCAGTGCTCTGGTCATTTGAAAAT	(octopus_NC_068986.1_45239709)	247.0	770.0	0.3207792207792208																				8.39046e-14	0.366699	770.0	15.0	1.12239	0.358442	0.358442	2.8266467222312147e-10	True	54M
GGAGCAGTGACAAGAGAGTCAAGAAAA	GCATCTTTTTGTAGTGAGGATCCTTAA	(octopus_NC_068996.1_23393043) (octopus_trinity_TRINITY_DN44337_c8_g2_i4.p1_65)	26.0	159.0	0.1635220125786163																				1.93075e-10	0.820507	159.0	6.0	1.00251	0.515723	0.446541	4.790640324120431e-07	True	54M
GGAGCAGTTAGTTTTCCGTCACGGGCA	TGGACAAGCAGACACAAGTCTTTCGTG	(octopus_NC_069005.1_21799725) (octopus_trinity_TRINITY_DN56008_c3_g1_i31.p1_525)	127.0	274.0	0.4635036496350365																				9.27156e-11	0.572039	274.0	10.0	1.24732	0.518248	0.518248	2.3745648750292901e-07	True	54M
GGAGCAGTTTGAACTGGACCACCCACC	GACTGAGCTCCTAAATGAGAGCCTGAA	(octopus_trinity_TRINITY_DN55810_c5_g5_i1.p1_87)	40.0	587.0	0.0681431005110732																				4.17313e-09	0.428263	587.0	14.0	1.49177	0.689949	0.689949	9.006973405894434e-06	True	17S37M
GGAGCATATGCTGCAAATATCTGGAGC	AGCCTGAGACTCCAACCACAATCTCAT	(octopus_NC_069009.1_11306262) (octopus_trinity_TRINITY_DN56444_c7_g5_i7.p1_43)	233.0	1411.0	0.1651311126860382																				2.8082e-15	0.277362	1411.0	9.0	0.824962	0.210489	0.207654	1.0631577614596042e-11	True	54M
GGAGCATATGTACATACATACACACAT	ACGCATATGCACACACACACGCACGCA	(octopus_NC_069000.1_6343906)	77.0	199.0	0.3869346733668342																				4.28354e-23	0.970651	199.0	7.0	1.21417	1.99497	1.59799	2.6666431345212226e-19	True	9S45M
GGAGCATATTCGGCATATTTTGCTTTA	TGAGTTCAATAAAGGCAACAACGCAAC	(octopus_NC_068985.1_51984226) (octopus_trinity_TRINITY_DN47241_c6_g1_i7.p1_57)	10.0	245.0	0.0408163265306122																				1.44494e-06	0.51885	245.0	7.0	1.80973	1.33469	1.24898	0.0023073411960236
GGAGCATCATAGCCATGTGTTGAGAGG	AATTCTTTGGGGTTTGAATAATTCACC	(octopus_NC_068982.1_71709065) (octopus_trinity_TRINITY_DN50033_c6_g2_i5.p1_9)	371.0	3048.0	0.1217191601049868																				8.05994e-23	0.283123	3048.0	15.0	3.97085	2.70243	2.31857	4.94291090360238e-19
GGAGCATCCTCAAGTTTTGCCTCAGGA	GCCCCCACAGGCTTCTCTTCAGGGGCC	(octopus_trinity_TRINITY_DN47756_c1_g1_i25.p1_108)	50.0	174.0	0.2873563218390804																				1.55084e-16	0.723489	174.0	4.0	2.23949	0.747126	0.741379	6.441086764326178e-13	True	4S50M
GGAGCATCTGGAAAGTTTGTTCTACAA	CATCATAAGGGTTATTGTACTGGATAA	False	141.0	398.0	0.3542713567839196																				6.35496e-07	0.334501	398.0	13.0	1.36097	2.32412	2.31156	0.0010627880859166	True	54M
GGAGCATGTGGAGACATTGAAGAGAGG	AGAAAGATAGCTGAGAGAGAGGGGGAG	(octopus_NC_068990.1_47286436)	92.0	510.0	0.1803921568627451																				1.1312e-12	0.404622	510.0	10.0	0.93124	0.25098	0.215686	3.460962442749355e-09	True	54M
GGAGCATTAGTCCTTGATGAAGGGATC	ATGGGGCCTCCTGGAGCTACTGTGTGA	(octopus_NC_068987.1_109843916) (octopus_trinity_TRINITY_DN55350_c1_g1_i5.p1_9633)	49.0	179.0	0.2737430167597765																				2.20448e-07	0.563618	179.0	9.0	1.09166	0.340782	0.340782	0.0003903804992852	True	54M
GGAGCATTATTCATTTAAATTTTAGAT	GTTAACATAGAAGGTTCTAGTAAACCC	(octopus_NC_068995.1_2732012)	107.0	353.0	0.3031161473087819																				6.87501e-19	0.555286	353.0	12.0	1.19723	4.47309	1.93768	3.348279448829832e-15	True	16M3I35M
GGAGCATTCACGTGACACACACACACA	CACACACATATGAAGAAGACAAATGAC	(octopus_NC_068984.1_1834901)	463.0	2492.0	0.1857945425361155																				1.97242e-249	0.866249	2492.0	9.0	2.34127	6.22673	3.03612	3.201760774779351e-244	True	54M
GGAGCATTTACAGTTTCAATCCATTTA	ATATTGATTTTAAATTTTGGCACAAGT	(octopus_NC_069000.1_11136569)	122.0	417.0	0.2925659472422062																				3.67976e-14	0.505773	417.0	11.0	1.27691	0.40048	0.36211	1.2762595524197913e-10	True	54M
GGAGCCAACTATGTCTGTGTGTCCTCT	GGAACAGGCCCAGTGTAGAGGTGTCTG	False	28.0	87.0	0.3218390804597701	-	Ank	PF00023.33	0.0025	22.0	0.0	0.0025	22.0	0.0	1.0	1.0	0.0	0.0	1.0	1.0	1.0	1.0	-	-1.0	2.76605e-07	1.0	87.0	7.0	0.90637	0.321839	0.321839	0.0004838761962441	True	47M7S
GGAGCCAACTATGTCTTTGTATCCTTT	GGAACAGGCCAAGTGTAGAGGTGTCTG	False	63.0	337.0	0.1869436201780415	-	Ank	PF00023.33	0.0051	21.1	0.0	0.0051	21.1	0.0	1.0	1.0	0.0	0.0	1.0	1.0	1.0	1.0	-	-1.0	8.41225e-07	0.411884	337.0	9.0	0.892823	0.21365	0.21365	0.001385042726818	True	47M7S
GGAGCCAAGGAAGAAACGATCCAATTG	TGGGATTGCCAAGACTATGACAGCTAG	(octopus_NC_068997.1_46026980)	92.0	190.0	0.4842105263157895																				5.1641e-06	0.61715	190.0	10.0	1.16828	0.515789	0.515789	0.0076555671378185	True	54M
GGAGCCACAACAGGCTTCTCTTCAGGA	GCCTCCACAGGTTTCACCCCAGGAGCC	(octopus_NC_068984.1_120496326) (octopus_trinity_TRINITY_DN47756_c1_g1_i28.p1_12)	54.0	179.0	0.3016759776536313																				7.073e-16	0.710632	179.0	4.0	1.59121	0.564246	0.52514	2.7981976819072984e-12	True	54M
GGAGCCACATAGTGAGACTAAATCTGA	AACTATGTGGTTGGGATACAAACTTCT	(octopus_NC_068994.1_6149829)	43.0	129.0	0.3333333333333333																				4.55322e-10	0.727295	129.0	10.0	1.1007	0.387597	0.364341	1.086933956123932e-06	True	54M
GGAGCCAGACAAAGATGAGGATGGACA	ACCATGAGTGGAGAGGGAGAGAGAATG	(octopus_NC_069000.1_47183322)	54.0	126.0	0.4285714285714285																				3.01804e-12	0.876603	126.0	10.0	1.2256	0.47619	0.47619	8.889064799043594e-09	True	54M
GGAGCCAGACTCTAAAAGGAATGTAAA	TACCACAAGGTATTTTACTCAAGGCTT	(octopus_NC_068998.1_46157005)	139.0	609.0	0.2282430213464696																				4.99385e-11	0.423337	609.0	15.0	1.05897	0.316913	0.280788	1.3127812516429397e-07	True	54M
GGAGCCAGATGCTTCACTTATTTTCAT	TCACTTGCCAAACATTAGCCATATTTG	False	798.0	2131.0	0.3744720788362271																				5.47244e-116	0.635975	2131.0	15.0	2.00011	4.95824	4.77053	2.9035772512784386e-111	True	39M5216N15M
GGAGCCAGGAAAGCAGCATAGAAAGGT	ATCTTGGATAACCAACAGACGTCTGCA	(octopus_NW_026396602.1_142) (octopus_trinity_TRINITY_DN43099_c4_g1_i3.p1_105)	3545.0	13987.0	0.253449631800958																				1.28912e-60	0.181718	13987.0	12.0	2.18355	1.87131	1.85508	2.8685712212550428e-56	True	9M2019N45M
GGAGCCATATGGCTGACCTTTGAGAAA	CCCTATTCTATAGGACTGCCACATTTA	(octopus_NC_068985.1_55419357)	53.0	133.0	0.3984962406015037																				2.38082e-13	0.868421	133.0	8.0	1.18745	0.43609	0.43609	7.723430388815823e-10	True	54M
GGAGCCATCGGGGAGATTCGTCTAGGA	AACAGACATAGACGATAGCGAACACCA	(octopus_trinity_TRINITY_DN56528_c5_g1_i11.p1_203)	55.0	252.0	0.2182539682539682																				3.71658e-11	0.440816	252.0	8.0	2.27068	3.28175	3.10317	9.890908323803569e-08	True	29M1694N25M
GGAGCCATCGTTTCGCTTGTGTTGTTG	CTAATGCTTCTCAGCGAAGTTGTCGTT	(octopus_NC_068985.1_9284176)	301.0	2173.0	0.1385181776346065																				1.13991e-45	0.480478	2173.0	12.0	0.835925	0.1896	0.177635	1.7172273711806274e-41	True	54M
GGAGCCATTGCAGATTTCCGATGCAGT	GGATATATAATTGCTAAACAGGACGTC	(octopus_NC_068997.1_47539688)	1120.0	4403.0	0.2543720190779014																				2.12247e-81	0.414385	4403.0	13.0	2.25088	1.13945	0.814672	7.054363078766109e-77	True	3S51M
GGAGCCCCATACTAAGATGGAGAGCAC	TATGGCATCCATCCATCTGCCGTCAGA	(octopus_NC_069005.1_21830014)	77.0	227.0	0.3392070484581498																				8.07194e-11	0.625142	227.0	6.0	1.48689	0.594714	0.594714	2.078692118188781e-07	True	54M
GGAGCCCGCTCCAACGTACTTCAGGTA	TTCATCCATGTGTAATTCATGTTTCTT	False	211.0	892.0	0.2365470852017937																				2.39708e-07	0.226457	892.0	15.0	0.991283	2.45291	2.45067	0.0004225431210649	True	38M2449N16M
GGAGCCGCCACAGGTTTCTCTTCAGGA	GCCTCCACAGGTTTTACCTCAGGAGCC	(octopus_NC_068984.1_120496326) (octopus_trinity_TRINITY_DN45748_c0_g1_i33.p2_216)	119.0	311.0	0.382636655948553																				1.19536e-22	0.736386	311.0	4.0	2.03302	0.688103	0.684887	7.260498916790607e-19	True	41M72N13M
GGAGCCGCCCAGTCTGAGGTGTCCCAA	TGATAGCATTCCGTATAATTTTCCAAG	(octopus_trinity_TRINITY_DN55975_c2_g2_i15.p1_13197)	256.0	980.0	0.2612244897959184																				1.63672e-07	0.571352	980.0	12.0	1.8072	5.42449	4.89082	0.0002944169567541	True	20M40990N34M
GGAGCCTCAACAGGCTTTGCCTCAGAA	GCATCCACAGGTTTTGCCCCAGGAGCC	(octopus_NC_068984.1_120493953) (octopus_trinity_TRINITY_DN45748_c0_g1_i21.p1_159)	57.0	131.0	0.4351145038167939																				2.18153e-09	0.701801	131.0	4.0	1.67743	0.633588	0.625954	4.854273820669506e-06	True	54M
GGAGCCTCAACAGGCTTTGCCTCAGGA	TCCTCCACAGGTTTTGCCTCAGGAGCC	(octopus_NC_068984.1_120493261) (octopus_trinity_TRINITY_DN45748_c0_g1_i21.p1_159)	99.0	572.0	0.173076923076923																				2.81878e-13	0.417593	572.0	6.0	3.27545	1.41084	1.3951	9.086703462259899e-10	True	54M
GGAGCCTCAACAGGCTTTGTCTCAGGA	GCCCTCACAGGTTTTGCCCCAGGAGCC	False	48.0	237.0	0.2025316455696202																				9.75021e-10	0.596301	237.0	4.0	2.03477	0.746835	0.746835	2.2499069831809447e-06	True	54M
GGAGCCTCCAAAGGTTTCTCTTCAGGA	GCCTCCACAGGTTTCACCTCAGGAGCC	(octopus_NC_068984.1_120496326) (octopus_trinity_TRINITY_DN45748_c0_g1_i13.p2_36)	47.0	119.0	0.3949579831932773																				1.53691e-10	0.718768	119.0	4.0	1.82203	0.630252	0.630252	3.850545179397143e-07	True	54M
GGAGCCTCCACAAGTTTCTCCCCAGGA	GCCTCCACAGGTTTCACCCCAGGAGCC	(octopus_trinity_TRINITY_DN45748_c0_g1_i13.p2_84)	79.0	570.0	0.1385964912280701																				8.48801e-07	0.489213	570.0	6.0	3.90963	3.38596	3.38246	0.0013968850351513
GGAGCCTCCACAAGTTTCTCTTCAAGA	GCCTCCACAGGTTTCACCTCAGGAGCC	(octopus_NC_068984.1_120497809) (octopus_trinity_TRINITY_DN47756_c1_g1_i1.p2_147)	295.0	1008.0	0.2926587301587302																				2.16777e-38	0.544371	1008.0	6.0	3.21567	1.22718	1.21825	2.592248930004902e-34
GGAGCCTCCACAGGCTTCTCTTCAGGA	CCCTCAACAAGTTTTTCTTCAGGAGCC	(octopus_NC_068984.1_120493569)	120.0	1599.0	0.075046904315197																				4.92842e-12	0.234762	1599.0	6.0	3.29576	1.93433	1.9262	1.4231225532874913e-08	True	17M48N37M
GGAGCCTCCACAGGTTTCTCCTCAGGA	ACCTCCTCAGGTTTCACCTCATGAGCC	(octopus_NC_068984.1_120495618) (octopus_trinity_TRINITY_DN45748_c0_g1_i24.p1_42)	36.0	336.0	0.1071428571428571																				4.62546e-10	0.457933	336.0	5.0	3.14052	1.47321	1.46726	1.1033806554815091e-06	True	54M
GGAGCCTCCACAGGTTTCTCTTCAAGA	GCCTCCACAGGTTTCACCCCAGGAGCC	(octopus_NC_068984.1_120496446) (octopus_trinity_TRINITY_DN47756_c1_g1_i31.p2_120)	260.0	1300.0	0.2																				9.25623e-45	0.515952	1300.0	6.0	3.68311	2.14462	2.13385	1.359323215903609e-40	True	54M
GGAGCCTCCACAGGTTTCTCTTCAGAA	GCCTCCACAGGTTTTGCCTCAAGAGCC	(octopus_NC_068984.1_120497809) (octopus_trinity_TRINITY_DN45748_c0_g1_i33.p2_12)	231.0	1036.0	0.2229729729729729																				4.67739e-33	0.497722	1036.0	6.0	3.1127	2.27703	2.27317	4.585180397190291e-29	True	17M1689N37M
GGAGCCTCCACAGGTTTCTCTTCAGGA	GCCTCCACAGGTTTCTCTTCAGGAGCC	(octopus_NC_068984.1_120493857) (octopus_trinity_TRINITY_DN47756_c1_g1_i1.p2_267)	324.0	3587.0	0.0903261778645107																				1.13964e-16	0.209828	3587.0	7.0	5.36509	3.34541	3.27098	4.777924784411367e-13	True	54M
GGAGCCTCCACAGGTTTCTCTTCATGA	GCCTCCACAGGTTTCTCCCCAGGAGCC	(octopus_NC_068984.1_120496446) (octopus_trinity_TRINITY_DN47756_c1_g1_i28.p1_12)	110.0	312.0	0.3525641025641026																				6.3484600000000016e-18	0.618757	312.0	5.0	1.81972	0.580128	0.580128	2.902832296959272e-14	True	54M
GGAGCCTCCACAGGTTTCTCTTCGGGC	GACTCAACAGGCTTTGCCTCAGGAGCC	(octopus_NC_068984.1_120495474) (octopus_trinity_TRINITY_DN56209_c0_g1_i4.p1_582)	62.0	245.0	0.2530612244897959																				4.0687000000000004e-19	0.76461	245.0	4.0	1.66253	0.4	0.4	2.0110984357311906e-15	True	54M
GGAGCCTCCACAGGTTTTACCTCAGGA	GCATCCTCAAGTTTTGCCCCAGGAGCC	(octopus_trinity_TRINITY_DN47756_c1_g1_i35.p2_192)	82.0	468.0	0.1752136752136752																				4.90436e-13	0.440476	468.0	4.0	3.0938	3.2735	3.25855	1.5490136373786443e-09	True	1S53M
GGAGCCTCCACAGGTTTTGCCTCAGGA	GCCTCCACAGGTTTCACCCCAGGAGCC	(octopus_NC_068984.1_120493929) (octopus_trinity_TRINITY_DN45748_c0_g1_i34.p2_249)	56.0	271.0	0.2066420664206642																				3.52749e-15	0.626346	271.0	6.0	2.64371	1.08118	1.07749	1.3252414629058759e-11	True	1S53M
GGAGCCTCCACCGGTTTCTCTTCAAGA	GCCTCCACAGGTTTCACCCCAGGAGCC	(octopus_NC_068984.1_120496374) (octopus_trinity_TRINITY_DN45748_c0_g1_i34.p2_153)	56.0	190.0	0.2947368421052631																				1.4289e-13	0.629864	190.0	4.0	2.43003	1.22105	1.17368	4.722071106731325e-10	True	54M
GGAGCCTCCACTGGTTTCTCTTCAAGA	GCCTCCACAGGTTTCACCCCAGGAGCC	(octopus_NC_068984.1_120496374) (octopus_trinity_TRINITY_DN47756_c1_g1_i1.p2_3)	200.0	701.0	0.2853067047075606																				1.1435400000000001e-23	0.497645	701.0	6.0	2.81713	1.56205	1.56205	7.339507780694081e-20	True	54M
GGAGCCTCGGCTGCCAGCAAGACCACT	TTTCGGCGTCATGCTCCGATCTCCAAT	(octopus_trinity_TRINITY_DN55072_c6_g2_i12.p1_442)	37.0	202.0	0.1831683168316831																				9.88974e-07	0.631914	202.0	9.0	1.1231	0.460396	0.460396	0.0016134392809247
GGAGCCTCTACAGATTTCTCTTCAGGA	GCCTCCACTGGTTTCTCTCCAGGAGCC	(octopus_NC_068984.1_120493665) (octopus_trinity_TRINITY_DN45748_c0_g1_i34.p2_345)	54.0	143.0	0.3776223776223776																				1.44599e-06	0.676744	143.0	4.0	1.86448	0.727273	0.706294	0.0023089124659637	True	54M
GGAGCCTGAGAAATTAAATAGCAGCAT	ACATGAGGTGTGTGTGTGTGTATAGTA	(octopus_NC_068981.1_192609704)	100.0	444.0	0.2252252252252252																				2.82393e-12	0.480799	444.0	15.0	1.1195	1.46396	1.22072	8.336492125504669e-09	True	46M8S
GGAGCCTGCTGCAAAGGTATGAGACTT	GGGTAGGCTCCGACAACCATCGATGGT	(octopus_NC_068990.1_78392648) (octopus_trinity_TRINITY_DN48273_c1_g2_i10.p1_154)	62.0	292.0	0.2123287671232876																				1.34233e-14	0.708062	292.0	11.0	1.26494	0.366438	0.366438	4.8213759185141335e-11	True	54M
GGAGCCTGGGCCTGTTTTGGTGCCTTA	TCAGTTTTTGGAGTCTGGGCCTGTTTT	(octopus_NC_068984.1_38878813)	3575.0	12283.0	0.2910526744280713																				1.74069e-170	0.321734	12283.0	15.0	1.50093	0.453065	0.402833	1.61320334462044e-165	True	1S53M
GGAGCCTGGTGCAACCACCTGGCTTGC	CAGTTCTCAGTCAAACCATCCAATCCA	(octopus_NC_068995.1_50106642)	167.0	654.0	0.2553516819571865																				1.4655e-07	0.363647	654.0	12.0	1.10433	0.316514	0.304281	0.0002651694842685	True	54M
GGAGCCTGGTGCAGCCTTCTGGCTTGC	CAGTCGTCCAACCCATGCTAGCATGGA	(octopus_NC_069000.1_14648702)	510.0	1568.0	0.3252551020408163																				3.79306e-12	0.341206	1568.0	15.0	3.36304	5.70281	5.65816	1.1071544902462687e-08	True	54M
GGAGCCTGTCGCTTGTGCACTGCATTC	GTAGTTACCCTCGTCTTCAAACTGAGT	(octopus_NC_069009.1_2636679) (octopus_trinity_TRINITY_DN51463_c9_g1_i6.p1_871)	212.0	884.0	0.2398190045248869																				3.75374e-22	0.47161	884.0	11.0	1.11799	0.320136	0.289593	2.220472867894059e-18	True	1S53M
GGAGCCTGTGCCATGCCGCTGTTCAGG	GATGTGTTCGTGGACCCCATGTTGAAT	(octopus_NW_026370633.1_71642) (octopus_trinity_TRINITY_DN55852_c6_g2_i6.p1_1242)	55.0	201.0	0.2736318407960199																				1.85445e-18	0.83853	201.0	9.0	1.76245	0.910448	0.850746	8.782507353704675e-15	True	54M
GGAGCCTTGTGGAGCTTTAGGTGTTTT	CGCTCAATAAACACTCACAACGCCCGG	(octopus_NC_068987.1_22828270) (octopus_trinity_TRINITY_DN53506_c8_g1_i1.p1_244)	174.0	1173.0	0.1483375959079284																				1.1437e-18	0.314029	1173.0	13.0	3.93034	5.35038	5.05286	5.4917604057573316e-15
GGAGCGAAACTTCTTCACCAGACCAGG	ACCCCAAGGCCCTGCAGCTCTGACTGC	(octopus_trinity_TRINITY_DN53208_c4_g3_i6.p1_733)	50.0	121.0	0.4132231404958678																				2.39374e-10	0.8	121.0	9.0	1.7241	2.94215	2.46281	5.883331785551007e-07	True	29M479N25M
GGAGCGAGAGGTAACGATCTCATCGGC	AACATAGCCATCTGGTCCAACACTGTT	(octopus_trinity_TRINITY_DN50419_c4_g1_i9.p1_961)	581.0	1663.0	0.3493686109440769																				2.33312e-98	0.590832	1663.0	15.0	1.21491	0.425135	0.4089	9.962937361156438e-94	True	40M14S
GGAGCGCTACAGCGATGCTGCCAAGGC	ACCAAGAAGCTGCCAAACGAGCAGCAC	(octopus_NW_026359938.1_10331) (octopus_trinity_TRINITY_DN55972_c5_g2_i5.p1_1382)	73.0	249.0	0.2931726907630522																				2.63513e-11	0.719975	249.0	12.0	0.944221	0.393574	0.365462	7.113198483386088e-08	True	1S53M
GGAGCGGCTGTGTGGTAAGTAGCTTGC	TTACCAACGACATAGTTCTGGGTTCAG	(octopus_NC_069008.1_4203761) (octopus_trinity_TRINITY_DN42100_c9_g3_i4.p1_107)	71.0	274.0	0.2591240875912409																				3.1211e-11	0.643643	274.0	11.0	2.08026	1.29197	1.29197	8.366169400170505e-08	True	54M
GGAGCGGTAAAGCCTGTAGATGGTGCT	GTACCGCTTGTCATGGCCATTGGCATA	(octopus_trinity_TRINITY_DN50708_c3_g1_i8.p1_363)	159.0	378.0	0.4206349206349206																				7.72108e-10	0.381152	378.0	12.0	1.50712	8.30423	7.00265	1.8001556015014369e-06	True	23M14475N31M
GGAGCGTATATCAGCCGAAACGTTGTG	TTAACAACAAACAAGATGAGGACAAAC	(octopus_NC_068982.1_102623507) (octopus_trinity_TRINITY_DN49431_c8_g3_i3.p1_26)	56.0	347.0	0.1613832853025936																				1.27103e-10	0.793224	347.0	7.0	1.75939	0.43804	0.43804	3.211328252269181e-07
GGAGCTAAAATAGCAACAAGGGTGGGA	GGGGGTTATGGAGGAGGTGTTGGACAA	False	39.0	110.0	0.3545454545454545																				1.0971500000000002e-18	1.0	110.0	6.0	1.19446	1.12727	1.12727	5.275145275948928e-15				seq_1278																	True
GGAGCTAATAAAAGCCAAGGCTGCATC	AAGCTGTCTTGGCTTGGTTTCTACAGC	(octopus_NC_068982.1_150553364)	236.0	504.0	0.4682539682539682																				8.152920000000001e-41	0.759456	504.0	13.0	1.34842	6.81151	6.31548	1.0561860792001569e-36
GGAGCTACACTGTACAACTCCCAGCAG	TGGGGAGAGGTGTGTGTTTGCATCATC	(octopus_NC_069000.1_7527968)	333.0	1249.0	0.266613290632506																				2.1237e-15	0.380324	1249.0	15.0	1.28631	1.72458	1.71497	8.112187601703886e-12	True	54M
GGAGCTAGATGCACTTGGTGGTTCTGT	GGAACTGTTTGGTGTAGTGGTAGTAGC	(octopus_NC_068998.1_16945850) (octopus_trinity_TRINITY_DN47229_c12_g1_i4.p1_925)	105.0	979.0	0.1072522982635342																				5.54419e-14	0.323303	979.0	15.0	1.72335	0.600613	0.595506	1.8955236897035118e-10	True	53M1S
GGAGCTAGGGGTTATTTTGAGTTAATC	TATTAGGGTGGAGGTTAGCTGGTTGTG	(octopus_NC_069005.1_19969710)	102.0	488.0	0.2090163934426229																				2.75022e-14	0.484622	488.0	10.0	1.06763	0.297131	0.278689	9.636180876051263e-11	True	54M
GGAGCTAGTCAATCACACTGACCCCAG	TGTTCAACTGGTACTGACATTATCGGC	(octopus_NC_069002.1_3293614)	200.0	7940.0	0.0251889168765743																				3.1041e-09	0.134559	7940.0	15.0	0.696276	0.122418	0.110327	6.793139443686792e-06	True	54M
GGAGCTCAAGAGAACAATCTTCGGTCT	CCCTGGTGGAGTCCAGAGATTTCTTAC	(octopus_NC_068990.1_92884884) (octopus_trinity_TRINITY_DN54081_c6_g1_i4.p1_1886)	71.0	145.0	0.4896551724137931																				5.46132e-06	0.573649	145.0	10.0	1.0524	0.517241	0.517241	0.0080673243821297	True	54M
GGAGCTCATGAGAGTAGGCCGCAACCA	CAATCACATCTCCCCCAATACGGGCAT	(octopus_NC_068981.1_172452556) (octopus_trinity_TRINITY_DN51841_c5_g2_i5.p1_47)	637.0	7414.0	0.0859185325060696																				4.31955e-54	0.153683	7414.0	15.0	0.8431	0.162395	0.148098	8.217142620968912e-50	True	54M
GGAGCTCCTAATATTAAGGGAACTAAT	CAGTTGCCAAATCCTCCAATTATAACG	(octopus_NC_029723.1_2763)	36.0	137.0	0.2627737226277372																				1.5938e-09	0.698586	137.0	9.0	1.80554	0.49635	0.49635	3.596446195717153e-06	True	54M
GGAGCTCTGTGACTTTGTTAACTGTGG	ATTGTTTTCCTGTTGAACTAACGATGG	(octopus_NC_068982.1_116302864) (octopus_trinity_TRINITY_DN52017_c1_g1_i16.p1_295)	53.0	342.0	0.1549707602339181																				7.98939e-09	0.460027	342.0	7.0	1.37318	0.353801	0.353801	1.672564948952466e-05	True	54M
GGAGCTCTTCTACTTGCTCAACAGTTT	CCCGAATCTTCTGCAAACCAACATTTA	(octopus_NC_068983.1_157419336) (octopus_trinity_TRINITY_DN55307_c2_g1_i9.p1_581)	171.0	724.0	0.2361878453038674																				1.03508e-12	0.442021	724.0	15.0	1.03939	0.301105	0.283149	3.178017057177756e-09	True	2S52M
GGAGCTGAATGTGATTTATGATCAGTC	TTAGTATTGCTATTAACATCTGTTGAC	(octopus_NW_026425832.1_201) (octopus_trinity_TRINITY_DN52540_c5_g2_i1.p1_294)	59.0	257.0	0.2295719844357976																				8.12297e-08	0.491667	257.0	12.0	0.81255	0.233463	0.233463	0.0001515817316389	True	54M
GGAGCTGAGCGTCCTGTCAGCTGGGGC	AGCTGGGAAATCTTCAGGGCAATCTCA	(octopus_NC_069004.1_30943317) (octopus_trinity_TRINITY_DN47156_c6_g2_i3.p1_597)	64.0	437.0	0.1464530892448512																				7.50296e-10	0.669189	437.0	13.0	0.847132	0.171625	0.171625	1.7515976188267786e-06	True	54M
GGAGCTGCAGCGTCACCAACTCGTTTC	GATGACGACGAGTCAGCATCTTGTTGA	(octopus_NC_068989.1_15023245) (octopus_trinity_TRINITY_DN46921_c7_g1_i2.p1_597)	136.0	367.0	0.3705722070844686																				1.50549e-17	0.677015	367.0	15.0	1.15316	0.40327	0.40327	6.707878230961275e-14	True	54M
GGAGCTGCAGGAGGTGGTGGCGTGTAG	CTTGCCACTGGAGCCCCATTATTTGAA	(octopus_trinity_TRINITY_DN49240_c3_g1_i5.p1_348)	190.0	754.0	0.2519893899204244																				7.82879e-09	0.315504	754.0	14.0	1.50825	2.4443	1.83289	1.6405671245172093e-05	True	42M7902N12M
GGAGCTGCAGGCTCCTCATCACCTTCA	TCCTCGTCCTCATCATCATCATCATCA	(octopus_NC_068982.1_169221742) (octopus_trinity_TRINITY_DN48262_c3_g3_i6.p1_441)	415.0	1031.0	0.4025218234723569																				1.5693499999999998e-65	0.739746	1031.0	12.0	1.54831	0.56838	0.509214	3.871274744911736e-61	True	54M
GGAGCTGCCCATCAACTTCATCAGATA	AGGAACCGAAACTTCTTTCACTAGTAA	False	63.0	218.0	0.2889908256880734																				4.41994e-13	0.630775	218.0	10.0	1.24683	3.91284	3.32569	1.4016491301989951e-09	True	33M2475N21M
GGAGCTGCTTCTCTTCAGCCATAGACA	CACACTTCCCAGAGAGGGAATGAGCCT	(octopus_NC_069005.1_28709059) (octopus_trinity_TRINITY_DN51237_c7_g1_i9.p1_1259)	124.0	599.0	0.2070116861435726																				3.83834e-12	0.426259	599.0	14.0	0.99061	0.258765	0.24207	1.1197793951728889e-08	True	54M
GGAGCTGGAATGTAAGAAAACCATCTC	GCCATGACTGTCAAAGTCTTTTCTCCA	(octopus_NC_068989.1_81753257) (octopus_trinity_TRINITY_DN48295_c2_g3_i13.p1_1477)	134.0	468.0	0.2863247863247863																				2.41839e-10	0.433504	468.0	15.0	1.13182	0.365385	0.346154	5.941439296016e-07	True	54M
GGAGCTGGCCTGTTTGAACATAAAAGG	ACCAGTTTAAATACAAAAGGGTAAACT	(octopus_NC_069000.1_37587341)	34.0	93.0	0.3655913978494624																				5.06147e-08	0.789474	93.0	8.0	1.80466	0.634409	0.634409	9.67379176534658e-05	True	54M
GGAGCTGGCGAGCTTTTTCCTCGTTGT	TATTATTTGCCATGGCTACTTGTTGAT	(octopus_NC_068991.1_24809199)	109.0	280.0	0.3892857142857143																				3.00887e-15	0.674819	280.0	12.0	1.64602	0.992857	0.942857	1.1366114908259847e-11	True	54M
GGAGCTGGCTAGGCAGAAGACTACACA	AGGCATGGGTTTTATGGCTGGATGCCT	(octopus_NC_069000.1_8489870)	135.0	524.0	0.2576335877862595																				1.16324e-11	0.468825	524.0	15.0	0.95337	0.272901	0.272901	3.2473697237927825e-08	True	54M
GGAGCTGGTGCTGCAGTTTCAGTCATA	TTGGTTTTGGTTGGTAAAGGCGACGGT	(octopus_NC_068982.1_73436805)	340.0	860.0	0.3953488372093023																				1.78959e-81	0.813171	860.0	15.0	1.33596	0.547674	0.5	5.959309908029571e-77	True	54M
GGAGCTGTAATGGCCTGAGTGACCATT	GTGGCGGTGTTTCCAGGAAATTGGGAA	False	135.0	401.0	0.3366583541147132																				8.35687e-10	0.397877	401.0	14.0	1.83239	5.04988	4.64838	1.9417616976361976e-06	True	40M6205N14M
GGAGCTGTAGAAGTCACCGATCAGAAT	ATATCATTGTTCAATTTTGCTAGGAAT	(octopus_NC_068982.1_16830593)	383.0	2453.0	0.1561353444761516																				6.15297e-50	0.46321	2453.0	9.0	0.992398	1.25927	1.05503	1.0476729782968746e-45	True	12M67N42M
GGAGCTGTTCCTGGGGGAGGAGAAGGG	TCACCTAGTCGACCTGCAGAACGTGGT	(octopus_NC_068986.1_9696651) (octopus_trinity_TRINITY_DN52123_c12_g1_i7.p1_72)	112.0	336.0	0.3333333333333333																				1.55928e-17	0.610718	336.0	10.0	2.42483	4.96131	4.31845	6.940590117775263e-14	True	43M4126N11M
GGAGCTTAACTGTGGTCTATCCATAGC	ACTTACTCAGCATTAGCTGAAACCTCT	(octopus_NC_068981.1_22149873)	120.0	271.0	0.4428044280442804																				1.30719e-09	0.491128	271.0	13.0	1.46609	1.01845	1.01476	2.977261563209244e-06	True	54M
GGAGCTTCAACTTCCATTTCTGATTCT	GAAGATGACTCCTCTGAAGATTCTTCA	(octopus_NC_068985.1_21606068)	2463.0	16047.0	0.1534866330155169																				0.0	0.411142	16047.0	15.0	0.945723	0.210631	0.202032	0.0	True	47M7S
GGAGCTTCCACAGGTTTCATCTCAGGA	GCTCCCACAGGTTTTTCCTCAGGAGCC	(octopus_NC_068984.1_120498049) (octopus_trinity_TRINITY_DN47756_c0_g1_i1.p3_180)	46.0	250.0	0.184																				2.54961e-24	0.723039	250.0	4.0	1.98948	0.68	0.68	1.6940762294528727e-20	True	54M
GGAGCTTCCACAGGTTTCTCTTCAAGA	GCCTCCACAGGTTTCACCCCAGGAGCC	(octopus_NC_068984.1_120496446) (octopus_trinity_TRINITY_DN45748_c0_g1_i34.p2_153)	40.0	143.0	0.2797202797202797																				1.28559e-11	0.704898	143.0	4.0	1.67004	0.531469	0.531469	3.5744928721443144e-08	True	41M240N13M
GGAGCTTCCATCAACACTATTGTCTTT	AAGGTTTCCATTTTACATTTTTGCTTT	(octopus_NC_068986.1_21881531) (octopus_trinity_TRINITY_DN47351_c2_g3_i3.p1_570)	380.0	1018.0	0.3732809430255402																				2.9514e-85	0.744965	1018.0	15.0	1.25677	0.462672	0.444008	1.043691346284909e-80	True	54M
GGAGCTTCTCCTCAGAGACAGGCAGGT	TATGATTGAAAGCGGCTGACAGTTTAG	(octopus_NC_068986.1_71828055) (octopus_trinity_TRINITY_DN53520_c1_g1_i7.p1_176)	164.0	556.0	0.2949640287769784																				1.73453e-43	0.618337	556.0	4.0	1.49436	1.49281	1.18885	2.4503275221996367e-39	True	48M6S
GGAGCTTCTTTACCAGGCTTAGCTTTT	TTGGCTGCTACCGCTGCAACTTCCTGT	(octopus_NC_068984.1_38877937) (octopus_trinity_TRINITY_DN53521_c0_g2_i1.p1_246)	981.0	4957.0	0.197901956828727																				1.49344e-68	0.314687	4957.0	15.0	2.11457	3.15493	0.640508	3.9260276703145e-64	True	54M
GGAGCTTGATAGAAGATCAGGAAAATG	ATGAAATTATAAGAGGCCCTACACCTC	(octopus_NC_069005.1_20824555)	34.0	150.0	0.2266666666666666																				2.13319e-06	0.596491	150.0	8.0	0.979502	0.266667	0.266667	0.0033309285288079	True	54M
GGAGCTTGTGTGATTTCTTCAAAACCA	CACATATCCTCGCGAATTTCGCCATGC	(octopus_NC_068983.1_92835275) (octopus_trinity_TRINITY_DN42909_c5_g1_i3.p1_3579)	100.0	2013.0	0.0496770988574267																				9.88774e-13	0.338173	2013.0	13.0	0.605081	0.215102	0.199702	3.041521356118424e-09	True	50M4S
GGAGCTTTAGGTGTTTTCACTCAATAA	ACACGCACAACGCCCGGTCTGGGAATC	(octopus_NC_068988.1_87392169)	198.0	1176.0	0.1683673469387755																				5.79221e-07	0.207716	1176.0	13.0	3.5916	1.7466	1.53827	0.0009735629891605	True	54M
GGAGCTTTATCAATGATGTGACAAAAT	TCAGAGAAGCTAAGTACATCATCACGA	(octopus_NC_068988.1_13348462) (octopus_trinity_TRINITY_DN46683_c9_g1_i10.p1_495)	123.0	383.0	0.3211488250652741																				2.81992e-06	0.343575	383.0	12.0	1.1959	0.383812	0.375979	0.0043325013658326	True	54M
GGAGCTTTATTTTATCGGTCCCTCTCC	CAAAGCCCCTCCCCAGGAAGAATGAAA	(octopus_NC_069007.1_13701380)	162.0	872.0	0.1857798165137614																				2.71693e-15	0.379166	872.0	12.0	0.877749	0.220183	0.209862	1.0295250378103645e-11	True	54M
GGAGCTTTCCATTTAGGGGTAAAACCA	AGAAATATTGCTGAGCAGCAGACTCAT	(octopus_NC_068985.1_25473563) (octopus_trinity_TRINITY_DN56425_c4_g3_i5.p1_4952)	128.0	807.0	0.1586121437422552																				8.14999e-30	0.474453	807.0	5.0	0.958831	0.242875	0.203222	7.007678625843777e-26	True	54M
GGAGCTTTCTTTGACAACTTCTTTATA	AGACACATCTGATTTGTGTTTCTTTTC	(octopus_NC_068987.1_44950813) (octopus_trinity_TRINITY_DN54055_c7_g1_i20.p1_553)	88.0	280.0	0.3142857142857143																				1.25405e-07	0.430991	280.0	13.0	1.3643	0.421429	0.392857	0.0002288216188303	True	54M
GGAGCTTTTAGGTGTTTTCACTCAATA	AACACTCACAACGCCCGGTCTGGGAAT	(octopus_NC_068982.1_177887119) (octopus_trinity_TRINITY_DN53622_c10_g2_i1.p1_245)	189.0	437.0	0.4324942791762013																				2.65198e-16	0.54384	437.0	12.0	1.89146	1.31121	1.30892	1.0830696835912781e-12
GGAGCTTTTAGGTGTTTTCGCTCAATA	AACACTCACAACACCCGGTCTAGGAAT	(octopus_NC_068986.1_107766282)	374.0	2071.0	0.1805890873973925																				4.85619e-34	0.423583	2071.0	15.0	3.3188	1.31869	1.27909	4.946891784244907e-30	True	54M
GGAGCTTTTGCAACTGTAGTTCGAGAA	ATAACCAACTAGTGACATTTGAAAGAC	(octopus_NW_026296823.1_1233) (octopus_trinity_TRINITY_DN51251_c5_g3_i5.p1_325)	574.0	1810.0	0.3171270718232044																				6.02151e-51	0.396452	1810.0	9.0	1.69256	0.851934	0.837569	1.0533914291644172e-46	True	54M
GGAGGAAAAATACAAAGTAATTATATT	CTTGGAAAAGCTTAACACAAATGGTTA	(octopus_NC_068997.1_6962589)	41.0	211.0	0.1943127962085308																				2.60613e-09	0.506092	211.0	12.0	1.73869	0.383886	0.383886	5.750133585522212e-06	True	54M
GGAGGAAAACACAGCGCTTTATACAAC	AGGCAACAACTGGTGGTGGTGATGGTG	(octopus_NC_069006.1_24547843)	219.0	619.0	0.3537964458804523																				3.65658e-07	0.373812	619.0	15.0	1.54709	0.812601	0.812601	0.0006300241171209	True	54M
GGAGGAAAATGTTGAGATTTATAGTGG	TCATTATTACTTATAACAATTTATATA	False	119.0	403.0	0.2952853598014888																				3.95677e-27	0.815304	403.0	10.0	1.30861	0.359801	0.359801	3.02376786091279e-23
GGAGGAAAGGAGGGAATGGGGAAGAGA	AGGATGGGAGAACAAGAGCGAGAGAGA	(octopus_trinity_TRINITY_DN47797_c13_g1_i2.p1_199)	89.0	206.0	0.4320388349514563																				4.68547e-21	0.873786	206.0	11.0	1.10742	0.470874	0.470874	2.6008927686739306e-17
GGAGGAAATGGTTATTGCAGTGGTCGT	GGAGATGCAGGAGGTGGTGGTGGTGGT	(octopus_NW_026439423.1_46649)	64.0	222.0	0.2882882882882883																				2.70969e-21	0.905242	222.0	9.0	1.17134	2.12162	2.12162	1.5255125733098026e-17	True	45M9S
GGAGGAACAAATGGAACAGTTATTTGA	TGCTGAAAGTGATGTTGAATTGGAAGG	(octopus_NC_068999.1_29795348)	51.0	196.0	0.2602040816326531																				3.90028e-07	0.567308	196.0	12.0	2.23773	1.60204	1.4949	0.0006695615105688	True	54M
GGAGGAACAGGTTTAAACCAAGAGAGA	GATAGTGAGAGGGAGGAGGAGGAGGAA	(octopus_NC_068994.1_6901478)	203.0	898.0	0.2260579064587973																				2.48395e-17	0.428738	898.0	15.0	1.39952	0.83853	0.819599	1.0905345086015705e-13	True	1S53M
GGAGGAACTAAGAGTAGTTCGAGGAGT	ATCTATTGCGCTATGATAATAGAAATC	(octopus_NC_068986.1_116876968)	379.0	1122.0	0.337789661319073																				2.37019e-29	0.404741	1122.0	13.0	1.14925	0.392157	0.381462	1.9960750336089549e-25	True	54M
GGAGGAAGAAATTGCATTTGTGTTAAC	ACACAAGCTCCAAACCTAAGAGTAACA	(octopus_NC_068995.1_50275465)	51.0	194.0	0.2628865979381443																				1.13273e-06	0.740399	194.0	9.0	0.963865	0.283505	0.283505	0.0018338528719812	True	54M
GGAGGAAGAGGTAGAGGACACTGCTGT	GGTTTTGTGTCAGCAGTCTAATTTGTA	(octopus_NC_068985.1_106542746)	149.0	666.0	0.2237237237237237																				2.86474e-11	0.418561	666.0	12.0	1.01458	0.262763	0.256757	7.707502285156193e-08	True	54M
GGAGGAAGATGTTTTCCAGACACCCCA	TTCTCGTAATACAACATAAATAAATGA	(octopus_NC_068988.1_43564492)	242.0	1106.0	0.2188065099457504																				3.8592e-21	0.339703	1106.0	15.0	0.988632	0.267631	0.25859	2.153053078198169e-17	True	54M
GGAGGAAGGTAAAGTTATATACAAAGA	CCCAGGTACAAGAGGGTTAAATTTATC	(octopus_NC_068981.1_17727576)	217.0	1626.0	0.1334563345633456																				1.2448e-18	0.288574	1626.0	15.0	0.92629	0.178352	0.178352	5.962594243376351e-15	True	53M1S
GGAGGAAGTGCTTCAGGACTCCACCCT	GACAATCTTTCCAGGAATAGTAGGCAA	(octopus_NC_068994.1_12765599)	173.0	797.0	0.2170639899623588																				1.38813e-10	0.343822	797.0	15.0	0.95635	0.245922	0.245922	3.494130174019561e-07	True	1S53M
GGAGGAAGTTCATTACATAGACCCCCA	GTATGTGACTGGTACTGATTTGAAGGA	(octopus_NC_069010.1_5038026)	154.0	935.0	0.1647058823529411																				4.64437e-26	0.456929	935.0	15.0	0.975891	0.216043	0.209626	3.37024413747547e-22	True	54M
GGAGGAATAGTTGGGTAAAAATAGGAG	GTGGTGGTGGTGGTGGTGGTGGTAGGG	(octopus_NC_068988.1_12830270)	94.0	303.0	0.3102310231023102																				1.88156e-15	0.581556	303.0	14.0	1.62528	1.14191	1.14191	7.215147125903772e-12	True	54M
GGAGGAATCTGAAGGTGAGGAGGAAGA	GAAAGATAAAGAAACCGAAGAAAAGAA	(octopus_NC_068991.1_60349487) (octopus_trinity_TRINITY_DN50223_c4_g3_i1.p1_42)	36.0	112.0	0.3214285714285714																				2.90821e-12	0.878049	112.0	4.0	0.905928	0.321429	0.321429	8.577137785392785e-09	True	54M
GGAGGAATCTTTAGAACCAAAGAGAGA	GAGAGAGAAAGAGAGAGTTTTTACATG	(octopus_NC_069001.1_1917585)	42.0	156.0	0.2692307692307692																				2.76798e-07	0.555372	156.0	9.0	1.67523	9.11538	8.00641	0.0004841944450843
GGAGGAATGTTACACGTAAGCGGACTG	GCTACATCCCTGGCTTCACCACCTCAG	False	69.0	260.0	0.2653846153846154																				2.56275e-19	0.737247	260.0	8.0	1.07689	0.365385	0.342308	1.2831710048999477e-15	True	13S39M2S
GGAGGAATTTCATTATCGAGGGTAACA	CTTTCTGAATACACTGGAAGATCCCAT	(octopus_trinity_TRINITY_DN48295_c2_g3_i7.p1_1605)	177.0	459.0	0.3856209150326797																				8.68544e-08	0.617671	459.0	14.0	1.32999	5.66449	4.85185	0.000161504608064	True	39M15S
GGAGGACAAAAGAGATGGCAATGGCAA	AGCTACCCCAGAGTCCATAGTCATCTA	False	282.0	627.0	0.4497607655502392																				9.64385e-17	0.411781	627.0	10.0	1.36095	0.564593	0.526316	4.063269766881205e-13
GGAGGACAATAGTATCGTGAGAAGGTC	GACCTGTGTCCAGTGGTGTTGATGGTA	(octopus_NC_069000.1_47306100)	196.0	724.0	0.2707182320441988																				9.73603e-24	0.497072	724.0	14.0	1.2239	0.38674	0.371547	6.272061461093488e-20	True	54M
GGAGGACACCCTTTGCTCGGCGTGTTT	TCGGATGGTCGGGTCCCAGAATCTCTT	(octopus_NC_069004.1_31508105) (octopus_trinity_TRINITY_DN48966_c5_g1_i11.p1_2870)	130.0	722.0	0.1800554016620498																				4.8478e-10	0.420921	722.0	15.0	1.04243	0.261773	0.240997	1.153947515856745e-06	True	54M
GGAGGACATAGAAATAGCTTTGGTACA	GAGAGATTTTACTTGGGAAGTGCAGAG	(octopus_NC_069009.1_1259185) (octopus_trinity_TRINITY_DN54693_c0_g1_i2.p1_290)	645.0	3360.0	0.1919642857142857																				9.672610000000001e-24	0.2382	3360.0	11.0	2.0062	1.09732	1.07976	6.232583126946338e-20	True	54M
GGAGGACATAGAAATAGCTTTGGTAGA	GAGAGATTTTACTTGGGAAGTGCAGAG	(octopus_NC_069008.1_6619145) (octopus_trinity_TRINITY_DN54693_c0_g1_i2.p1_290)	71.0	427.0	0.1662763466042154																				5.22869e-13	0.520346	427.0	11.0	1.46562	0.59719	0.5363	1.647563260109683e-09	True	54M
GGAGGACATCTCCTCCAGCTGGCTTAT	CGACACACACATACATCTATCTAGATG	False	291.0	1982.0	0.1468213925327951																				3.7382e-35	0.499062	1982.0	13.0	1.68374	2.62815	2.27296	3.971099067106042e-31	True	11S43M
GGAGGACATTACTGTGAATGTGTGTGT	GTGTGTCTGTATATGTGGTTATGTTGG	(octopus_NC_068993.1_55262624)	238.0	1557.0	0.1528580603725112																				4.53532e-15	0.283661	1557.0	15.0	1.35156	1.28709	1.17855	1.68910411800445e-11	True	3S51M
GGAGGACATTGCCAATGATTGGTCACT	TGGTTCACCAATACTGCCTTCTCCACA	(octopus_NC_068982.1_133920006) (octopus_trinity_TRINITY_DN52032_c8_g1_i11.p1_337)	402.0	1380.0	0.2913043478260869																				2.98159e-55	0.49653	1380.0	15.0	1.45746	1.10145	1.07754	5.847261297623842e-51	True	54M
GGAGGACCTCCTCGGAATGAACTTCCG	ATAGGCCCTCCACGAATGGGCTTCCCT	(octopus_trinity_TRINITY_DN44480_c7_g2_i15.p1_381)	117.0	673.0	0.1738484398216939																				4.80063e-11	0.285942	673.0	13.0	1.18587	0.282318	0.282318	1.2640133191307153e-07	True	33M1324N21M
GGAGGACGGGGTGGGGGAGTAAAGAAG	GAGAGAAGAGAGAAGGGCTTGGAGCAG	(octopus_NC_068991.1_1871950)	474.0	1651.0	0.2870987280436099																				2.19664e-33	0.448752	1651.0	15.0	1.19825	0.364022	0.357965	2.1803460537197928e-29	True	54M
GGAGGACGTAACTGCGGAGGTATGGGT	AGTGGAGGAGGAATAATAGAAGAATGC	(octopus_NC_068983.1_167442726) (octopus_trinity_TRINITY_DN53391_c4_g2_i2.p1_1023)	106.0	385.0	0.2753246753246753																				2.5459e-08	0.475169	385.0	15.0	1.11632	0.322078	0.319481	5.037884629427303e-05	True	54M
GGAGGACTTGGTCCTGTTGGAAGTACA	GATGGCGTGAGATTGTTGCAGGAATGC	(octopus_trinity_TRINITY_DN55122_c4_g1_i13.p1_807)	67.0	148.0	0.4527027027027027																				2.02003e-06	0.60463	148.0	7.0	1.2029	0.52027	0.52027	0.003164242729169	True	13M2579N41M
GGAGGAGAAGCAGTAACAGATTTCAAT	ATGTCACACCTGAGCAGGTGAGACTAA	(octopus_NC_069003.1_2541583)	251.0	710.0	0.3535211267605633																				4.0663e-43	0.77347	710.0	14.0	1.45009	4.58873	3.82394	5.6774027472527765e-39	True	54M
GGAGGAGAAGGACGAAGGGAACAATGG	TGATGATGATGATGATGATGATGATGG	(octopus_NC_069005.1_1250323)	134.0	587.0	0.2282793867120954																				7.97538e-08	0.334	587.0	13.0	1.39527	0.65247	0.608177	0.0001489743515306	True	53M1S
GGAGGAGAAGGGGAACAGTGATTATTG	AACTGTGCAAAATGAGACAAATAAAGT	(octopus_NC_068987.1_62076143)	113.0	345.0	0.3275362318840579																				2.07714e-14	0.527523	345.0	11.0	1.07381	1.37971	0.698551	7.347681318611368e-11	True	6S48M
GGAGGAGAAGGGTATGGAAGCTTAAAG	ACCCTGCAAATGGACAGAGACTTAGAG	(octopus_NW_026412216.1_153) (octopus_trinity_TRINITY_DN53998_c4_g1_i17.p1_50)	143.0	344.0	0.4156976744186046																				3.01204e-07	0.485271	344.0	12.0	1.41589	0.546512	0.531977	0.0005245052325088	True	54M
GGAGGAGAAGGGTCACCTAGTCGACCT	GCTGGTGGAATAATCTCACTAGTGGGC	(octopus_trinity_TRINITY_DN52123_c12_g1_i11.p1_63)	95.0	266.0	0.3571428571428571																				9.148480000000001e-18	0.680325	266.0	9.0	2.16765	12.1729	9.9812	4.139022863175332e-14	True	28M2880N26M
GGAGGAGAGAACCACCTGGACGAGGCA	ATGGCCTGTGGAAGTTTTCTAAACTTT	(octopus_NC_069003.1_34296466) (octopus_trinity_TRINITY_DN56069_c6_g2_i14.p1_2642)	107.0	876.0	0.1221461187214611																				1.22682e-06	0.382505	876.0	15.0	0.807406	0.167808	0.165525	0.0019767994918912	True	54M
GGAGGAGAGAGGAGAAGAAGAAGAAGA	AGAAGAAGAAAGAGCAAAGGACAGAAG	(octopus_NC_068983.1_5171704)	132.0	395.0	0.3341772151898734																				1.20782e-13	0.507571	395.0	10.0	1.43393	4.25823	3.07342	4.015982687619384e-10	True	43M134355N11M
GGAGGAGAGGAGGAACTGTCAATTGGT	TGACACTTTACTTTATCGACCCCTGGA	(octopus_NC_069004.1_2775378)	89.0	326.0	0.2730061349693251																				1.09612e-11	0.559262	326.0	12.0	1.07413	0.303681	0.303681	3.067011101694424e-08	True	54M
GGAGGAGAGGGGAATATGTGTTCAGCT	GTAGGAAAAATCTACACGTGAGCATGT	(octopus_NW_026377876.1_297)	71.0	197.0	0.3604060913705584																				5.39515e-33	1.0	197.0	7.0	1.15599	0.401015	0.401015	5.276958580926108e-29	True	54M
GGAGGAGATGAAGGCAGTGGGTGGGGG	GGAGCAGGAGGGGTTGGAGAAGATAGG	(octopus_NC_069007.1_21351693) (octopus_trinity_TRINITY_DN47652_c4_g4_i2.p1_165)	45.0	180.0	0.25																				9.27546e-10	0.629933	180.0	7.0	1.36373	5.07778	0.627778	2.145281614421466e-06	True	28M1I25M
GGAGGAGCAACAGGATTTGTTGTAAGT	GGTTGTACGGGGACATTGTAGCCTTGG	(octopus_NC_068983.1_33113363) (octopus_trinity_TRINITY_DN46652_c10_g1_i6.p1_330)	149.0	897.0	0.1661092530657748																				1.26785e-12	0.314913	897.0	14.0	0.888863	0.234114	0.200669	3.8621351968877795e-09	True	54M
GGAGGAGGAAAAATACAAAGTAATTAT	ATTCTTGGAAAAGCTTAACACAAATGG	(octopus_NC_068997.1_6962586)	39.0	201.0	0.1940298507462686																				4.17809e-08	0.45305	201.0	11.0	1.73483	0.38806	0.38806	8.063531068271269e-05	True	54M
GGAGGAGGAAGTGGTGGTGGAGGAGGA	AGTGGTGGTGAACTGGCTCTGCCAATA	(octopus_NC_068992.1_58245623)	89.0	190.0	0.4684210526315789																				3.24919e-10	0.609634	190.0	10.0	1.32521	6.96316	5.01579	7.874339777321933e-07	True	48M6S
GGAGGAGGACGTAACTGCGGAGGTATG	GGTAGTGGAGGAGGAATAATAGAAGAA	(octopus_NC_068983.1_167442723) (octopus_trinity_TRINITY_DN53391_c4_g2_i4.p1_1026)	103.0	374.0	0.2754010695187165																				3.124e-07	0.460834	374.0	15.0	1.17362	0.441176	0.425134	0.0005429382840783	True	54M
GGAGGAGGAGAAGCAGTAACAGATTTC	AATATGTCACACCTGAGCAGGTGAGAC	(octopus_NC_069003.1_2541580)	219.0	567.0	0.3862433862433862																				5.41625e-36	0.765861	567.0	13.0	1.37156	4.22046	3.77072	5.944350151287386e-32	True	54M
GGAGGAGGAGAGAGGAGAAGAAGAAGA	AGAAGAAGAAGAAAGAGCAAAGGACAG	(octopus_NC_068983.1_5171707)	131.0	381.0	0.3438320209973753																				2.74654e-10	0.495679	381.0	10.0	1.4326	3.1916	2.76378	6.709917704765612e-07	True	7S47M
GGAGGAGGAGCAACAGGATTTGTTGTA	AGTGGTTGTACGGGGACATTGTAGCCT	(octopus_NC_068983.1_33113360) (octopus_trinity_TRINITY_DN46652_c10_g1_i5.p1_333)	137.0	848.0	0.1615566037735849																				2.65674e-08	0.270561	848.0	14.0	0.854156	0.242925	0.192217	5.245623135058539e-05	True	54M
GGAGGAGGAGGAGAAGCAGTAACAGAT	TTCAATATGTCACACCTGAGCAGGTGA	(octopus_NC_069003.1_2541577)	201.0	518.0	0.388030888030888																				7.322920000000001e-44	0.802423	518.0	13.0	1.33049	2.94981	2.5251	1.0459534861860898e-39	True	54M
GGAGGAGGAGGAGAGAGGAGAAGAAGA	AGAAGAAGAAGAAGAAAGAGCAAAGGA	(octopus_NC_068983.1_5171710)	129.0	373.0	0.3458445040214477																				1.0313e-09	0.486455	373.0	10.0	1.40302	2.41287	2.01609	2.3741033520059616e-06	True	4S50M
GGAGGAGGAGGCTGATGGAGAAATGGT	CAGTGGATGGGAGGAGATGAAGGCAGT	(octopus_NC_069007.1_21351657) (octopus_trinity_TRINITY_DN47652_c4_g4_i2.p1_200)	67.0	209.0	0.3205741626794258																				2.4115100000000004e-18	0.849468	209.0	9.0	1.26343	0.401914	0.397129	1.1332613402740718e-14	True	54M
GGAGGAGGAGGGTGTACTTGTTGTTGT	CGCTGCTGTTGTTGTTGTTGTGGTGGT	(octopus_NC_068997.1_47589954) (octopus_trinity_TRINITY_DN55583_c4_g2_i5.p1_75)	583.0	1477.0	0.3947190250507786																				9.24025e-65	0.436525	1477.0	9.0	1.45303	0.489506	0.484766	2.2428974056277102e-60	True	54M
GGAGGAGGAGTACAAGCCGCTGAGGGG	TTTGGGGCCAGGTTTGGTTGCGAGGAG	(octopus_NC_069005.1_31475955) (octopus_trinity_TRINITY_DN43435_c10_g2_i1.p1_1836)	63.0	281.0	0.2241992882562277																				5.83467e-15	0.643727	281.0	11.0	1.11976	0.309609	0.27758	2.155019385407949e-11	True	54M
GGAGGAGGGGCAGTTAATTACATTGAC	CCCAACGCATGACTGGTACTTGGTTTA	(octopus_NC_068988.1_1120447)	98.0	420.0	0.2333333333333333																				5.41213e-11	0.516194	420.0	12.0	0.923207	4.2619	0.492857	1.417687889174056e-07	True	26M1D28M
GGAGGAGGGGGAGAATTATAGCCACAG	AGGGCAGTAGTTGTCTCCTTCTGCTTG	(octopus_NC_068981.1_21122190)	137.0	517.0	0.264990328820116																				2.17594e-17	0.51909	517.0	11.0	1.88474	0.781431	0.779497	9.589674960175201e-14	True	54M
GGAGGAGGGGTGATTTTCAAGGAACAA	TATATATATATATATATATATATATAT	False	55.0	476.0	0.1155462184873949																				2.11574e-06	0.372217	476.0	12.0	1.21109	0.30042	0.296218	0.0033051956745937	True	18S36M
GGAGGAGGGTGAAAAAGACGGTGGGGT	TGGGATGAAAGTCGATCAAGTAGATAC	(octopus_NC_069007.1_9324164)	396.0	2205.0	0.1795918367346938																				2.63556e-24	0.299991	2205.0	13.0	1.12438	0.247166	0.236735	1.7501656848850894e-20	True	54M
GGAGGAGGGTGTACTTGTTGTTGTCGC	TGCTGTTGTTGTTGTTGTGGTGGTGGT	(octopus_NC_068997.1_47589957) (octopus_trinity_TRINITY_DN55583_c4_g2_i7.p1_72)	583.0	1455.0	0.4006872852233677																				2.27782e-65	0.442122	1455.0	9.0	1.45429	0.503093	0.495533	5.600758916154794e-61	True	54M
GGAGGAGGTTGTTGTCCTGGGTAGGAA	TATTGGGGTGGCTGAACAGGGTAGCCA	(octopus_NC_068986.1_9694720) (octopus_trinity_TRINITY_DN49329_c8_g1_i37.p1_513)	411.0	1598.0	0.2571964956195244																				2.5048200000000003e-40	0.475805	1598.0	15.0	1.13695	0.325407	0.312265	3.196611663798938e-36	True	54M
GGAGGAGTAAAATTATATACTGTTTCT	CTATTAGAGTACTTTAGTATTTTCTCA	(octopus_NC_068987.1_95976099)	108.0	506.0	0.2134387351778656																				3.64067e-10	0.451883	506.0	11.0	0.827625	1.71542	1.28854	8.778557880533599e-07	True	41M262213N13M
GGAGGAGTACAAGCCGCTGAGGGGTTT	GGGGCCAGGTTTGGTTGCGAGGAGTTT	(octopus_NC_069005.1_31475952) (octopus_trinity_TRINITY_DN43435_c10_g2_i1.p1_1833)	65.0	289.0	0.2249134948096885																				6.69144e-13	0.651644	289.0	11.0	0.992536	0.297578	0.262976	2.088842651587461e-09	True	54M
GGAGGAGTATAAAGATATTCACCCTGT	TTTTAGCAAGAATATGTGAATTAAAAC	(octopus_NC_068991.1_77965875)	102.0	372.0	0.2741935483870967																				2.00577e-24	0.977941	372.0	11.0	1.02619	0.301075	0.301075	1.3399877801679355e-20	True	54M
GGAGGAGTATTTTTCGTCATGGACAAG	TGAATTTTGGAAGAGAGACCTTGCAAG	(octopus_NC_069005.1_5851850) (octopus_trinity_TRINITY_DN43167_c7_g1_i1.p1_123)	65.0	250.0	0.26																				3.7256e-19	0.702526	250.0	8.0	1.31358	1.916	1.912	1.845403703723229e-15	True	54M
GGAGGAGTTGTGTAGTATCTTAACATT	GGAGTGTTTGGTAGGTAAAGTTGTTTT	(octopus_NC_069000.1_47298209)	176.0	544.0	0.3235294117647059																				2.12307e-09	0.40042	544.0	15.0	1.23676	0.720588	0.704044	4.729586488555133e-06	True	54M
GGAGGATAAAGATATTAAAAAGAATCT	GGGTGTAATGAAGTGGTTTCAATAAAA	(octopus_NC_068987.1_30061972)	21.0	77.0	0.2727272727272727																				6.17487e-07	0.807692	77.0	6.0	0.939339	0.285714	0.285714	0.0010343353155704	True	54M
GGAGGATAGTAATAAAGTAAGAGAGGG	TGGTAGAAGTCAAAAACTTATGTTATT	(octopus_NC_029723.1_2839)	60.0	210.0	0.2857142857142857																				7.3344e-20	0.838639	210.0	10.0	1.42706	0.390476	0.390476	3.7980087741810383e-16	True	53M1S
GGAGGATAGTGAAACGACAGAGATAGG	GACAGAGAAGCTGTATAAAGAGTGGCT	(octopus_NC_069001.1_8420999)	97.0	321.0	0.3021806853582554																				3.731e-12	0.521373	321.0	11.0	1.14246	0.336449	0.336449	1.0897006586797556e-08	True	54M
GGAGGATATGGAATTATACGTTTTGTA	GGATTATTTAAAATTTTGGGGAGGGTT	(octopus_NC_029723.1_8170)	36.0	163.0	0.2208588957055214																				2.36764e-08	0.718312	163.0	10.0	1.21211	0.368098	0.361963	4.702112402725605e-05	True	54M
GGAGGATCAGGGGGCGGCCTGGATGGT	CCAGCACTGTTCAGGTTCTGAGCACGT	(octopus_NC_068998.1_6080829) (octopus_trinity_TRINITY_DN50131_c9_g1_i8.p1_1032)	83.0	511.0	0.162426614481409																				1.08132e-06	0.535209	511.0	12.0	0.898608	0.197652	0.197652	0.0017550573621419	True	54M
GGAGGATCCGTAATACCACAACACACG	ATGGAAGACCAGCAGCTCGTGCCTGAA	(octopus_NC_068992.1_3371197) (octopus_trinity_TRINITY_DN49267_c4_g1_i5.p1_641)	193.0	984.0	0.1961382113821138																				6.56995e-17	0.424734	984.0	15.0	0.93267	0.232724	0.231707	2.802092580517112e-13	True	51M3S
GGAGGATCCTTAAGATCTAACCATTTG	TAAAGTTTATTTTCAATCAGAAGTTAC	(octopus_NC_069005.1_353046)	97.0	408.0	0.2377450980392156																				2.98573e-13	0.514706	408.0	13.0	1.84856	0.541667	0.541667	9.606857823221164e-10	True	54M
GGAGGATCGCGGTTTCGATTCCCAGAC	CGGGCATTGTGTGTGTTTATTGAGCGA	(octopus_NC_068983.1_49311599) (octopus_trinity_TRINITY_DN54610_c9_g1_i2.p1_7)	136.0	885.0	0.1536723163841808																				2.79407e-21	0.599528	885.0	13.0	1.43934	0.59774	0.551412	1.5717859123149176e-17	True	54M
GGAGGATCTGGGGTTCGGTATTCAATG	TAGTCAGTGCCAAGCTCTTTGCATAGA	(octopus_trinity_TRINITY_DN55597_c7_g5_i3.p1_105)	155.0	429.0	0.3613053613053613																				1.1220800000000001e-18	0.635141	429.0	12.0	1.26662	0.454545	0.41958	5.391501678373822e-15	True	27M3394N27M
GGAGGATGATCTGTGCTGCAGTGTGCT	TAGGGAATCCACCATTCACTGTGCCGG	(octopus_trinity_TRINITY_DN51359_c2_g1_i9.p1_893)	90.0	538.0	0.1672862453531598																				4.71774e-09	0.389215	538.0	14.0	1.11826	1.89405	1.70446	1.0127009018681972e-05	True	13M22293N41M
GGAGGATGTTGAATCTAATAAAGCCGA	TGATGATGATGATGATGATGATGAGAC	(octopus_NC_069008.1_1102315) (octopus_trinity_TRINITY_DN52098_c3_g4_i1.p1_1)	71.0	250.0	0.284																				1.4536e-07	0.495506	250.0	12.0	1.34148	0.976	0.676	0.0002631315360615	True	3S51M
GGAGGATTCAGGGTCAGCTGCCTATAT	TCCGCCATCAAACGCCTCAGAGCAGAT	(octopus_trinity_TRINITY_DN49587_c10_g4_i6.p1_9)	155.0	1691.0	0.0916617386162034																				4.77846e-09	0.305863	1691.0	15.0	0.798362	0.173862	0.162034	1.0251728718623856e-05	True	19M74512N35M
GGAGGATTGAAATTTCATCCTCCAAGC	CATTTATTATGGCTGCCACCAGCCAAG	(octopus_NC_069009.1_9554797)	552.0	1508.0	0.3660477453580902																				1.38276e-29	0.312691	1508.0	13.0	1.15649	0.415782	0.403846	1.176571187057333e-25	True	54M
GGAGGATTTCATCAATTTGAGCCGGAG	TCATGTCTCTCAAGTCACCTCCATGGA	(octopus_NC_068985.1_105680030) (octopus_trinity_TRINITY_DN53465_c2_g1_i1.p1_476)	378.0	1796.0	0.210467706013363																				3.04693e-35	0.534224	1796.0	14.0	1.09544	0.272829	0.269488	3.2484033231836394e-31	True	54M
GGAGGATTTGAGGGGACACACAGAAAG	ACACAAACACACACACGTACACACACA	(octopus_NC_069007.1_3057799)	94.0	310.0	0.3032258064516129																				1.51733e-07	0.504406	310.0	7.0	1.23965	0.490323	0.416129	0.0002740542893831	True	54M
GGAGGATTTTCTTGAGTGAGTTCAATC	TCTAAGTTCCGCGGCGGAGTAGGCACT	(octopus_NC_068990.1_82006271) (octopus_trinity_TRINITY_DN56199_c2_g4_i7.p1_825)	100.0	775.0	0.1290322580645161																				2.17771e-07	0.354619	775.0	13.0	1.08539	0.245161	0.24	0.0003858821958659	True	54M
GGAGGCAAACTTTTTGTAACAGTTCTA	CTGGACACCCTCTTCTGATTACCTTTA	(octopus_NC_069006.1_23497325)	91.0	386.0	0.2357512953367875																				5.95252e-16	0.592976	386.0	12.0	1.11064	2.32383	2.32383	2.3681753549632738e-12	True	54M
GGAGGCAAAGCGAAAGAAGGTGGCGGC	GGCGAGGGCGAGGGTGAGGGTGAGGGT	(octopus_trinity_TRINITY_DN42811_c4_g1_i2.p1_204)	161.0	569.0	0.2829525483304042																				1.00131e-09	0.412503	569.0	12.0	1.38153	0.381371	0.367311	2.3079105302563467e-06
GGAGGCAACGGCATCGGCCACGGCATC	GGCCACGGCATCGGCCACGGCATCGGC	(octopus_NW_026418920.1_1870) (octopus_trinity_TRINITY_DN51448_c2_g1_i8.p3_184)	58.0	241.0	0.2406639004149377																				5.17189e-08	0.46875	241.0	5.0	0.944566	0.751037	0.751037	9.874113761148062e-05	True	54M
GGAGGCAAGCAAGCCTCAACTCCACCA	ACACACACACACTGGAAAGAAAGGGAG	(octopus_NC_068993.1_55350786)	111.0	321.0	0.3457943925233644																				6.18638e-09	0.512012	321.0	11.0	1.67878	4.70717	3.73832	1.3110748282485313e-05	True	54M
GGAGGCACAGCTCTACCGCCTCCTTAC	TTGCATTGTCCAGTTTGTTTGGCTTTT	False	348.0	3946.0	0.0881905727318803																				4.89307e-11	0.152529	3946.0	14.0	0.793597	0.151546	0.138621	1.287404228036569e-07	True	43M11S
GGAGGCACATTCGCTTTCCAGTATGAA	GCGTTAGCATTTCCGTTAATGATTGTT	(octopus_NW_026323868.1_53) (octopus_trinity_TRINITY_DN49330_c4_g1_i1.p1_165)	66.0	287.0	0.229965156794425																				1.09541e-23	0.964602	287.0	9.0	0.906417	0.250871	0.250871	7.03739949136645e-20	True	2S52M
GGAGGCAGGAAATGTAGGGAGTGGAAA	GTGAGGGATGTTGCTGCATGGCTACAA	(octopus_NC_068982.1_36291642)	68.0	544.0	0.125																				1.28252e-12	0.876032	544.0	10.0	0.733312	0.145221	0.145221	3.904941195174511e-09	True	54M
GGAGGCAGGGACAGAAGGGTATAGCAG	TGAAGTAGAGGCCAGGACAGCAGGATA	(octopus_NC_068981.1_100791104) (octopus_trinity_TRINITY_DN50716_c8_g2_i2.p1_239)	202.0	558.0	0.3620071684587813																				1.87452e-13	0.427353	558.0	13.0	1.26997	0.446237	0.417563	6.13377715901337e-10	True	54M
GGAGGCAGGGGGTAGGATACGCAGAAA	ACTGCAGGTGTATGTTTATGCATGTGT	False	27.0	68.0	0.3970588235294117																				2.93902e-10	1.0	68.0	4.0	1.06895	0.426471	0.426471	7.157863337614897e-07
GGAGGCATAGCAGACAGAATGAGATGA	CTATTATCCAGAACCATGTTTCAAATA	(octopus_trinity_TRINITY_DN54796_c4_g3_i1.p1_1106)	145.0	577.0	0.2512998266897747																				1.20083e-11	0.452584	577.0	13.0	1.13983	0.370884	0.334489	3.348014749818439e-08	True	45M9S
GGAGGCATCTTCTATCTTGTTCTGGCT	TATGTCATCAACCCGACGGGTACGGAC	(octopus_trinity_TRINITY_DN47641_c7_g2_i1.p1_1957)	512.0	1081.0	0.4736355226641998																				4.15032e-76	0.819291	1081.0	15.0	1.27893	5.85846	5.36263	1.2556490696931605e-71	True	15M2461N39M
GGAGGCCAGTCGATTAGATCGACCCCA	GTACGCAACTGGTACTTAATTTACCGA	(octopus_NC_068989.1_78693485) (octopus_trinity_TRINITY_DN52082_c2_g3_i1.p1_166)	110.0	1465.0	0.0750853242320819																				5.05299e-12	0.306433	1465.0	14.0	1.25394	0.762457	0.754266	1.4575849613936936e-08	True	54M
GGAGGCCATCACAGCAGGAATTCTTGT	ATTAAGGAGAGCAAATGGCCGCTGGAA	(octopus_trinity_TRINITY_DN42029_c12_g1_i4.p1_43)	245.0	2173.0	0.1127473538886332																				1.29065e-28	0.422624	2173.0	15.0	0.771122	0.155545	0.14358	1.0545158770804677e-24	True	32M927N22M
GGAGGCCATTTAAACTCAGTAGTGTTT	TCACCGTTGTTAACATATGAGACTGTC	(octopus_NC_068989.1_85973254)	90.0	216.0	0.4166666666666667																				1.24591e-09	0.585082	216.0	13.0	1.2859	0.50463	0.50463	2.84324446134934e-06	True	53M1S
GGAGGCCGACACACCAGTTGATGAATA	GACAACGTTGCGATGTTGCATCTCTCA	(octopus_NC_068995.1_10766569) (octopus_trinity_TRINITY_DN56500_c2_g2_i7.p1_3513)	114.0	581.0	0.1962134251290878																				4.14425e-12	0.545018	581.0	14.0	1.07068	0.285714	0.259897	1.205224190053461e-08	True	54M
GGAGGCCTTTCTTTCTCTTTTTCATCT	TCGACAGAAACTTGCAAAGGTTCGTAA	(octopus_NC_069004.1_32707434) (octopus_trinity_TRINITY_DN51809_c5_g1_i22.p1_54)	75.0	219.0	0.3424657534246575																				2.17306e-07	0.518604	219.0	9.0	2.06464	2.05479	2.05479	0.0003851102611995	True	4S50M
GGAGGCGCAATGGCCCAGTGGTCAGGG	CAGCAGACTCACGGTCAGAGGATCGCA	(octopus_NC_068983.1_35616152) (octopus_trinity_TRINITY_DN42236_c1_g7_i1.p1_217)	73.0	528.0	0.1382575757575757																				4.55838e-07	0.374653	528.0	7.0	1.18877	0.910985	0.888258	0.0007761477879463	True	54M
GGAGGCGCAATGGCCCAGTGGTTAGGG	CAGCGGACTCGCGGTTTCGATTCCCAG	(octopus_NC_068987.1_40167900) (octopus_trinity_TRINITY_DN54814_c7_g4_i2.p1_1)	472.0	6706.0	0.0703847300924545																				3.62836e-29	0.167458	6706.0	15.0	6.05315	3.36892	2.87608	3.033207421602689e-25
GGAGGCGCTGCGGCGACGAAGACCGCT	GCCGCTGCCGGAAGCCGTTTTTCGGCC	(octopus_NC_068984.1_125605586)	183.0	2619.0	0.0698739977090492																				6.88463e-11	0.135486	2619.0	13.0	0.726046	0.121039	0.115693	1.7855206527679196e-07	True	54M
GGAGGCGGAGTAGTCATCGACGTGACC	CACAATTGAAAACCACTGGTCAAGATG	(octopus_NC_069003.1_25306089) (octopus_trinity_TRINITY_DN55940_c8_g3_i1.p1_874)	84.0	335.0	0.2507462686567164																				4.92437e-07	0.399799	335.0	13.0	1.06468	0.331343	0.322388	0.0008351089546524	True	54M
GGAGGCGGCATTCCAGGTGAGATTCCT	GTTCGAGGCATACCATTCACATTGGAG	(octopus_trinity_TRINITY_DN50461_c4_g1_i2.p1_42)	114.0	408.0	0.2794117647058823																				2.45076e-20	0.715033	408.0	11.0	1.71985	4.47794	3.70098	1.306446095176216e-16	True	40M4453N14M
GGAGGCGGGAGAAGAAGAAGAAGAAGA	AGAAGAAAGCGGGCAGGCAGACGACGT	(octopus_NC_068983.1_134233520) (octopus_trinity_TRINITY_DN52244_c7_g2_i1.p1_193)	218.0	597.0	0.3651591289782244																				1.06945e-11	0.473389	597.0	9.0	1.40956	6.11223	2.44556	2.9955820736887896e-08	True	54M
GGAGGCGTTTCACTGGCATTTTGTTTT	TTCATGGCTGAATCTGGTGGGAAATTA	(octopus_trinity_TRINITY_DN48852_c4_g1_i25.p1_285)	128.0	322.0	0.3975155279503105																				1.73545e-13	0.62024	322.0	12.0	1.5582	4.58385	4.04037	5.695089217414564e-10
GGAGGCGTTTGGTGTAAGTTTTGTTTC	CATTATTTGCTGCAACAATAATTTTAC	(octopus_trinity_TRINITY_DN50313_c3_g2_i6.p1_1091)	45.0	177.0	0.2542372881355932																				1.1937e-06	0.534346	177.0	10.0	1.29425	0.429379	0.355932	0.0019264323098284	True	12S42M
GGAGGCTGACCGGAAGGGCGAGTCGAC	CGGAAGGGCGGGTCGACCGGAAGGGGA	(octopus_NC_068996.1_48837511)	58.0	354.0	0.1638418079096045																				6.17954e-08	0.457241	354.0	12.0	1.24858	0.646893	0.601695	0.0001169529612201	True	1S53M
GGAGGCTGGAGAAGGGGCTGGCTGCCC	AGGCATTTGGTTGGCTTGCTGCAAGCA	(octopus_trinity_TRINITY_DN42452_c9_g2_i7.p2_27)	548.0	1151.0	0.476107732406603																				2.4476e-44	0.596779	1151.0	13.0	1.25783	4.41529	2.95395	3.547551435883142e-40	True	13M23006N41M
GGAGGGAAGTTAGGAAGGGGGAAGCTT	TTTTGTTTTTAAGTCTTTATTATTATT	False	104.0	513.0	0.2027290448343079																				7.600679999999999e-20	0.690058	513.0	15.0	1.49485	1.56725	0.465887	3.932171942519176e-16
GGAGGGAATGGGGAAGAGAAGGATGGG	AGAACAAGAGCGAGAGAGAGAGAGGAA	(octopus_trinity_TRINITY_DN47797_c13_g1_i5.p1_191)	89.0	217.0	0.4101382488479262																				2.12643e-24	0.951613	217.0	11.0	1.20906	0.511521	0.497696	1.418970483306114e-20
GGAGGGACAATCGACGTCACTATTATT	TTAAGTGGTACTTTTGTTTTTATCATT	(octopus_NC_069005.1_6167057)	387.0	1102.0	0.3511796733212341																				5.03644e-33	0.482425	1102.0	5.0	1.159	0.426497	0.388385	4.930611016386584e-29	True	54M
GGAGGGACATCATCCTTGTTCACAACA	ACACAGTCTGTTAGCAAAGCATCAACA	(octopus_NC_069002.1_37173552) (octopus_trinity_TRINITY_DN48744_c5_g3_i4.p1_5031)	69.0	501.0	0.1377245508982036																				3.1852e-08	0.436508	501.0	15.0	1.14486	0.441118	0.41517	6.231750002813086e-05	True	54M
GGAGGGACGTGTGGTTTTGTCTGTTGA	ATCTGCAATTGTTGTTACATTTGAAGA	(octopus_NC_068986.1_84809640) (octopus_trinity_TRINITY_DN55861_c3_g1_i13.p1_514)	98.0	258.0	0.3798449612403101																				2.02837e-08	0.526042	258.0	7.0	1.19486	0.453488	0.44186	4.0581115589565e-05	True	54M
GGAGGGAGAGAAGGCAAAGTTGACCAT	GGTAGAACTTGAACTCAGAACATAGCA	(octopus_NC_068981.1_22056350)	67.0	146.0	0.4589041095890411																				2.97796e-23	0.985507	146.0	6.0	1.10099	0.493151	0.493151	1.8694940848119569e-19	True	54M
GGAGGGAGAGAGAGAGAGAAGGGAGAG	AGAGAGAGAAGGGAGAGAGAGAGAGAG	(WBcel235_V_2623894) (octopus_NC_069000.1_36261800) (grch38_1kgmaj_chr9_133563966)	58.0	218.0	0.2660550458715596																				1.54488e-19	0.862745	218.0	8.0	2.15771	5.63303	3.19725	7.844151410596234e-16	True	54M
GGAGGGAGATGTGGACATAGGAAAATA	ATAATAATAATAATAATAATAATGATA	False	109.0	453.0	0.2406181015452538																				2.91392e-09	0.424895	453.0	12.0	1.22456	0.600442	0.578366	6.393610390881362e-06
GGAGGGAGCACTGTGAAGAGCTGCTTA	GTCAAATAACAACCTTTGACAGTGACC	(octopus_NC_069004.1_10050075) (octopus_trinity_TRINITY_DN49409_c11_g3_i1.p1_83)	86.0	347.0	0.2478386167146974																				7.2272e-13	0.481378	347.0	7.0	2.59097	1.27666	1.27666	2.249730492437622e-09	True	54M
GGAGGGAGGGAGGGATGAGGTGACAAT	CATGAGTTTCCTGCCCTGAAATTATCA	(octopus_NW_026400324.1_205) (octopus_trinity_TRINITY_DN50401_c7_g2_i6.p1_257)	517.0	1295.0	0.3992277992277992																				5.70131e-13	0.301044	1295.0	15.0	1.66121	3.79614	1.95444	1.791021565943604e-09	True	11S39M4S
GGAGGGAGGGATGAGGTGACAATCATG	AGTTTCCTGCCCTGAAATTATCAGATT	(octopus_NW_026400324.1_201) (octopus_trinity_TRINITY_DN50401_c7_g2_i6.p1_253)	662.0	1554.0	0.425997425997426																				2.67387e-07	0.241956	1554.0	15.0	1.93676	5.7619	2.28057	0.0004685804244804	True	15M1D39M
GGAGGGATGAGGTGACAATCATGAGTT	ACCTGCCCCTGAAATTACCAGATTTAA	(octopus_NW_026400324.1_198) (octopus_trinity_TRINITY_DN50401_c7_g2_i6.p1_250)	681.0	1628.0	0.4183046683046683																				7.82246e-08	0.217667	1628.0	15.0	2.01586	6.13514	2.27764	0.000146256952057	True	54M
GGAGGGATTTGAACTCAGAATATAAAG	GGACCGTAACAAAATACCACAAGGCAT	False	207.0	668.0	0.309880239520958																				1.99717e-16	0.467339	668.0	13.0	1.09292	0.378743	0.357784	8.230773322603866e-13
GGAGGGCAAAGGAAATGCAGCAGTACT	CGATACTAAGGTGGTGGAAGCGAGATG	(octopus_NW_026399374.1_2148)	114.0	741.0	0.1538461538461538																				1.5872200000000011e-18	0.536273	741.0	12.0	0.966169	0.213225	0.198381	7.549368714809284e-15	True	54M
GGAGGGCAAGTAAGTGGCCCAAGTCAT	ATTACTTTGTGGCACCCAAGTGAAACC	(octopus_NC_069002.1_10389787) (octopus_trinity_TRINITY_DN43081_c6_g1_i1.p1_550)	89.0	341.0	0.2609970674486803																				5.7118e-07	0.461803	341.0	13.0	1.07618	0.302053	0.302053	0.0009607924708151	True	54M
GGAGGGCAATATGCTCTTGATGGAGTC	TTTGAGCTTCTTCGAAGTTGGAACCAA	(octopus_NC_068982.1_129068828) (octopus_trinity_TRINITY_DN52357_c1_g1_i6.p1_2639)	33.0	141.0	0.2340425531914893																				1.33341e-06	0.56127	141.0	11.0	1.07448	0.29078	0.29078	0.0021389588088968	True	54M
GGAGGGCTGTGCTGGGTAGCCTGGTTG	GGAGGGCTGTGCCGGGTAGCCTGGTTG	(octopus_NC_069001.1_20845794) (octopus_trinity_TRINITY_DN42273_c3_g3_i7.p1_703)	244.0	1165.0	0.2094420600858369																				5.19809e-11	0.322551	1165.0	15.0	2.52123	0.806009	0.782833	1.363888527915626e-07	True	54M
GGAGGGCTTGCCTGCGCAGTATATCGC	TGACGTAGGGATGTGTGCTAAACACTT	(octopus_NC_068999.1_53784271) (octopus_trinity_TRINITY_DN47530_c7_g1_i30.p1_406)	228.0	935.0	0.2438502673796791																				5.93299e-14	0.396594	935.0	14.0	1.15476	0.335829	0.293048	2.02373061634145e-10	True	54M
GGAGGGGAACTTTCTAGGTGCAATCCC	AGGGTCATTCATGACCGAAAGGGGTCT	(octopus_NC_069003.1_33749285)	168.0	703.0	0.2389758179231863																				2.02311e-39	0.691369	703.0	13.0	2.67338	7.54481	6.41252	2.5060870526461976e-35	True	54M
GGAGGGGAAGAAGAAAAAGATGAGAGA	GAGAGAGAGAGAGATCGAGTCAGACAG	False	146.0	360.0	0.4055555555555555																				4.1014999999999995e-28	0.80381	360.0	13.0	1.77153	4.61944	2.01111	3.276748786002333e-24
GGAGGGGAAGATAAGAAAGAAAGATCG	TATCCCATCAAACGTGATACATTGGCT	(octopus_NC_069005.1_28457535)	269.0	775.0	0.3470967741935484																				2.80158e-11	0.378783	775.0	14.0	1.19459	0.416774	0.412903	7.54414906824316e-08	True	54M
GGAGGGGACAAGTCGATTACATCAACC	CCAGTGTTTTCACTGCTAATTAATTTG	(octopus_NC_068998.1_9886505)	322.0	856.0	0.3761682242990654																				3.4431600000000004e-23	0.465517	856.0	13.0	1.34256	6.48364	3.26986	2.153752831147773e-19	True	54M
GGAGGGGACCTGACTGTACACCTGACA	CATTCTGCTGTGGTTGCTGTTGTTGCT	(octopus_NC_068984.1_3637251) (octopus_trinity_TRINITY_DN53289_c3_g1_i6.p1_71)	49.0	120.0	0.4083333333333333																				1.99223e-07	0.638047	120.0	8.0	1.16466	0.441667	0.441667	0.0003547098346883	True	54M
GGAGGGGACTAGTCAATTACATTGACC	CCAGTGTTTTACAGGTACGTAATTTAT	(octopus_NW_026303672.1_525)	102.0	579.0	0.1761658031088082																				3.31353e-08	0.361779	579.0	11.0	1.8445	5.25216	1.58204	6.47025282162282e-05	True	54M
GGAGGGGACTAGTCGATTACATTGACC	CCAGTGTTTCACTGGTACTTAATTTAT	(octopus_NC_069003.1_7680003) (octopus_trinity_TRINITY_DN53159_c3_g1_i2.p1_2)	48.0	2339.0	0.0205215904232578																				1.6190100000000002e-29	0.346305	2339.0	12.0	1.14352	0.87516	0.692176	1.3730279832039728e-25
GGAGGGGACTAGTCGATTGCATTGACC	CCAGTGTTTTACTGGTAGTTATTTCAT	(octopus_NC_069003.1_21966867)	70.0	168.0	0.4166666666666667																				2.83947e-10	0.608646	168.0	10.0	1.21856	7.04167	2.64881	6.926345460243064e-07	True	52M2S
GGAGGGGACTAGTTGATTACATCGACC	CCAGAATTTCACTGGTACTTAATTTAT	(octopus_NC_068994.1_58501564)	207.0	1339.0	0.1545929798356982																				2.07514e-20	0.34783	1339.0	13.0	2.08034	2.50187	2.36072	1.110816387363514e-16	True	54M
GGAGGGGATAAGTCGATTACATCGACC	CCAGTACTCAACTGGAACTTATTTTAT	(octopus_NC_068982.1_143993702) (octopus_trinity_TRINITY_DN55886_c13_g1_i1.p1_228)	64.0	561.0	0.1140819964349376																				2.00554e-06	0.252493	561.0	13.0	1.73628	3.87344	1.80927	0.0031429339341315	True	54M
GGAGGGGATGGCATTGTAGGGGTTGCT	ATTTGTGATAAAGGTGAGCTGTAGCCA	(octopus_NC_068981.1_81098016) (octopus_trinity_TRINITY_DN46342_c5_g1_i1.p1_441)	168.0	721.0	0.233009708737864																				1.26947e-10	0.397925	721.0	15.0	1.17433	0.359223	0.31484	3.207649430719419e-07	True	54M
GGAGGGGCAGGAGTCGCTTGAGCTGCT	GCCGCCGCCGCCGCCGCTGCTGCCTCT	(octopus_NC_068984.1_15631481) (octopus_trinity_TRINITY_DN46422_c3_g2_i2.p1_1557)	83.0	341.0	0.2434017595307918																				2.38081e-06	0.438167	341.0	15.0	1.40376	0.659824	0.659824	0.0036941406574512	True	50M4S
GGAGGGGCAGTTAATTACATTGACCCC	AACGCATGACTGGTACTTGGTTTATTG	(octopus_NC_068988.1_1120450)	104.0	441.0	0.2358276643990929																				3.87396e-11	0.475771	441.0	12.0	0.988438	4.87755	0.514739	1.0292200604643097e-07	True	23M1D31M
GGAGGGGCTAAGTCGATTACATCGACC	TCCAGTACTTGACTGGTACTTACTTTA	(octopus_NC_068994.1_51465947)	113.0	626.0	0.1805111821086262																				8.67841e-16	0.30128	626.0	13.0	1.35789	1.48722	1.4361	3.4116887455158176e-12	True	54M
GGAGGGGGACAAACAGACACACACACA	CACACACACACACATATATATATATAT	(octopus_NC_069007.1_17124479) (octopus_trinity_TRINITY_DN42743_c8_g2_i1.p1_90)	57.0	397.0	0.1435768261964735																				5.28044e-10	0.466292	397.0	10.0	1.75299	0.579345	0.579345	1.2522834243994788e-06	True	54M
GGAGGGGGAGAATTATAGCCACAGAGG	GCAGTAGTTGTCTCCTTCTGCTTGGCA	(octopus_NC_068981.1_21122193)	140.0	534.0	0.2621722846441947																				1.84653e-23	0.609454	534.0	12.0	1.90551	0.784644	0.780899	1.1721544849752106e-19	True	54M
GGAGGGGGATAGTCAATTACATCGACC	CCCAGTACCCAACTGGTACCTATTTCA	(octopus_NC_069010.1_6763546)	163.0	639.0	0.2550860719874804																				2.00909e-08	0.344938	639.0	13.0	1.84727	2.02504	1.92019	4.0219311501570925e-05	True	54M
GGAGGGGGATGACAGTACAACAGCTTT	CCGTTAACGTAATCCTTAAGAATATAA	(octopus_trinity_TRINITY_DN49655_c14_g1_i1.p1_738)	77.0	298.0	0.2583892617449664																				9.25961e-07	0.476946	298.0	12.0	1.03388	0.379195	0.35906	0.0015163435962794	True	25M1124N29M
GGAGGGGGCAAGTTGATTATATCAATC	CCAGCGTTCAGCTGGTACTCTTTCTAT	False	121.0	475.0	0.2547368421052631																				1.12993e-11	0.443672	475.0	15.0	1.20932	0.313684	0.313684	3.1577569056613305e-08	True	54M
GGAGGGGGCCAGTTGATTAGATCGACC	CCAGTTCACAACTAGTATGACCCTGAA	(octopus_NC_068991.1_71298510)	81.0	1489.0	0.0543989254533243																				3.63183e-12	0.206708	1489.0	13.0	1.79868	2.25722	1.8133	1.06186548748085e-08	True	54M
GGAGGGGGTAGAAATCTTAATGAAAGA	TTCGTCTGATAAGCAAACCGCTCGACC	(octopus_NC_068990.1_76659141)	132.0	386.0	0.3419689119170984																				4.37647e-07	0.428986	386.0	10.0	1.62192	0.502591	0.502591	0.0007466888563846	True	54M
GGAGGGGGTATATTCACTTATATATCA	ACTCCCCCACTCCCTTACTTACTCCTG	False	454.0	1949.0	0.232939969214982																				3.02563e-72	0.500942	1949.0	15.0	1.17143	4.6783	3.45408	8.562760048970962e-68	True	27M51N27M
GGAGGGGGTGTCAAGGGTGGAGGAGTC	GACGGTAAGGCTGGTAGAATCTCACTA	(octopus_NC_069003.1_19433089) (octopus_trinity_TRINITY_DN51099_c1_g6_i3.p1_936)	79.0	314.0	0.2515923566878981																				9.89578e-12	0.589481	314.0	11.0	1.10322	0.302548	0.302548	2.780874456082957e-08	True	53M1S
GGAGGGGGTGTTGGTGGTGTTCCTTTG	CCGCCTCAAGCATAGAATTCCCTGTCA	(octopus_NC_068984.1_97124321)	170.0	4325.0	0.0393063583815028																				4.65044e-10	0.255717	4325.0	13.0	0.559738	0.0723699	0.0714451	1.1090672026840584e-06	True	54M
GGAGGGGTGATCACAATTTCTCTCTCC	GCCTTTTTCAACATTCCTTTATATTTT	False	1000.0	3915.0	0.2554278416347382																				2.58104e-06	0.128207	3915.0	15.0	1.14619	0.346871	0.315453	0.0039861616694513	True	54M
GGAGGGGTTAAGTCAATTACATTGACC	CCAGTGCATCCTGAAAGGATGAAAGGC	(octopus_NC_068994.1_2928631)	94.0	275.0	0.3418181818181818																				1.05973e-06	0.460727	275.0	10.0	1.69765	7.23273	5.66545	0.00172197572349	True	54M
GGAGGGGTTCTTAACCTTTTAGAAAGC	TCTTCGCTATAACCCAGCGTCACATTT	False	144.0	913.0	0.1577217962760131																				7.91179e-11	0.491944	913.0	6.0	0.962131	2.39321	1.86747	2.03938216953544e-07
GGAGGGTAGTTCATTCCTGGGTACATG	CCATATCCTGGATTTTTAGCCATTTTT	(octopus_trinity_TRINITY_DN42273_c3_g3_i13.p1_135)	970.0	2713.0	0.3575377810541835																				3.61221e-06	0.12637	2713.0	15.0	1.34202	1.19056	1.17029	0.0054714329106764	True	4S39M4584N11M
GGAGGGTCGTTTCCTTTTTCTTCTGGA	GAATATCTTGCCCCTTCTCCTTTGGCT	(octopus_trinity_TRINITY_DN55308_c2_g1_i1.p1_9)	2075.0	5334.0	0.3890138732658417																				7.85165e-46	0.201376	5334.0	15.0	1.945	0.698725	0.684852	1.18814084118672e-41	True	35M1D19M
GGAGGGTGAAAAAGACGGTGGGGTTGG	GATGAAAGTCGATCAAGTAGATACCCT	(octopus_NC_069007.1_9324161)	400.0	2252.0	0.1776198934280639																				4.390840000000001e-23	0.301343	2252.0	13.0	1.12	0.25	0.238455	2.731949692690828e-19	True	54M
GGAGGGTGGGAGATGTAGGTGTGTGTG	TGTGTGTGTGTGTGTGTATATGAGTCG	(octopus_NC_068999.1_50123830)	488.0	1880.0	0.2595744680851063																				4.936530000000001e-32	0.447321	1880.0	15.0	2.92012	3.63085	2.50691	4.651062656204689e-28	True	11S43M
GGAGGGTGGTAGAAGTCAAAAACTTAT	GTTATTTATTCGTGGAAATGCTATGTC	False	137.0	324.0	0.4228395061728395																				6.17583e-32	0.842982	324.0	11.0	1.4993	0.518519	0.518519	5.795176597252535e-28	True	53M1S
GGAGGGTGTACTTGTTGTTGTCGCTGC	TGTTGTTGTTGTTGTGGTGGTGGTGGT	(octopus_NC_068997.1_47589960) (octopus_trinity_TRINITY_DN55583_c4_g2_i5.p1_69)	503.0	1490.0	0.3375838926174496																				1.03687e-62	0.412415	1490.0	9.0	1.74724	0.581208	0.572483	2.41437472381776e-58	True	52M2S
GGAGGTAAACGAGTTCTAAATAGTTAT	TGTGATGAAGCAGCAGTGAGGGAGAGA	(octopus_NC_068981.1_34718372)	371.0	1251.0	0.2965627498001599																				1.0301e-15	0.347797	1251.0	15.0	1.17174	0.414868	0.338929	4.027236395402487e-12	True	54M
GGAGGTAACCCATACTCGAGGGCTGTA	CAGAAGTTCTCGTCTACGAACATGGCT	(octopus_trinity_TRINITY_DN52642_c14_g1_i3.p1_1632)	146.0	513.0	0.2846003898635477																				5.916660000000001e-18	0.552989	513.0	14.0	1.08633	0.352827	0.321637	2.710802175929948e-14	True	37M17S
GGAGGTAACTCTGGATTTCCTGGTAGT	TTTGGCTTTTCTTCTTCTTCCTCATCT	(octopus_NC_068993.1_55617018) (octopus_trinity_TRINITY_DN46542_c3_g2_i17.p1_1248)	97.0	601.0	0.1613976705490848																				4.68982e-13	0.475091	601.0	13.0	0.89384	0.232945	0.207987	1.4836282725547024e-09	True	5S49M
GGAGGTAACTGTGACGTTCATGACTTT	CTGGAGGGCAATAGCGACCCAAGTGAT	(octopus_NC_068986.1_95676789)	209.0	3983.0	0.0524730102937484																				3.62704e-09	0.25149	3983.0	15.0	0.769928	0.124278	0.111976	7.880790485136023e-06	True	54M
GGAGGTAATTAAAGGTTTACCAAACAC	TTCAAATAAAATCCAAACACTATGTAG	False	91.0	327.0	0.2782874617737003																				4.85239e-07	0.487802	327.0	12.0	1.68531	6.6422	5.7156	0.0008235622914823
GGAGGTACAACACCATATCATGATATC	CACTTCGTGCTGCAATATGTAGCGGAG	(octopus_NC_068991.1_8541709) (octopus_trinity_TRINITY_DN55854_c8_g3_i4.p1_1343)	51.0	139.0	0.3669064748201439																				3.66432e-06	0.537681	139.0	9.0	0.948267	0.366906	0.366906	0.0055458000573949	True	54M
GGAGGTACTTGGCTACCCCCAGTAGGT	AGAGAAAGAGAGATGGTGTAAGGGATG	(octopus_NC_069005.1_32199368)	154.0	660.0	0.2333333333333333																				1.13561e-12	0.440305	660.0	14.0	1.21223	0.330303	0.295455	3.473665016019493e-09	True	54M
GGAGGTATGTATTCAAGTGGTTAGGGT	GTTGGACTTGTAATCATAAGGTCATAG	(octopus_NC_068990.1_84535760)	35.0	110.0	0.3181818181818182																				4.08762e-13	0.875	110.0	6.0	0.972046	0.463636	0.445455	1.300398492874717e-09	True	54M
GGAGGTATGTGTGCGTACATGTGTGTG	TGTATATGTATGTGTGCGTGTGTGTCT	(octopus_NC_068999.1_27742485) (octopus_trinity_TRINITY_DN54428_c7_g1_i3.p1_668)	33.0	186.0	0.1774193548387097																				5.0181e-13	0.691068	186.0	7.0	1.11805	0.586022	0.569892	1.5836316249612711e-09	True	54M
GGAGGTCACTGTTGTTGTCGTTGTTGC	TGCTGCTGATGATGATGATGTTGATGA	(octopus_NC_068987.1_4964674) (octopus_trinity_TRINITY_DN44886_c5_g1_i3.p1_124)	205.0	873.0	0.2348224513172966																				2.53983e-19	0.459851	873.0	15.0	1.17087	0.294387	0.294387	1.271986289689098e-15	True	54M
GGAGGTCAGGGCACAAAATATATATCT	ATATATATGTGTATATGTGTATGTGTG	(octopus_NC_069006.1_23892456)	322.0	748.0	0.4304812834224599																				8.61415e-10	0.387973	748.0	13.0	1.31569	0.957219	0.955882	1.9986740327553656e-06	True	54M
GGAGGTCCACCGTAGGTGTGATCAAAT	TGAGGAAATTCTCTGCTGTGTTTGAAG	(octopus_NC_069003.1_35899305) (octopus_trinity_TRINITY_DN43700_c4_g1_i6.p1_1572)	87.0	374.0	0.232620320855615																				7.24633e-08	0.404726	374.0	11.0	1.0132	0.312834	0.26738	0.0001359943918522	True	54M
GGAGGTCCCTGCTTGGTATTTCTCATA	CACACTGAAGCAACCGAACGTAACACT	(octopus_NC_068989.1_70040370) (octopus_trinity_TRINITY_DN54572_c0_g1_i2.p1_4495)	94.0	265.0	0.3547169811320754																				3.08494e-15	0.643855	265.0	9.0	1.58445	0.901887	0.901887	1.164349557774082e-11	True	54M
GGAGGTCCTGGAGGACCAGGAGGCCCC	TGCTGCGGCGAAGATTGACTGGTGCGA	(octopus_NC_069009.1_255202) (octopus_trinity_TRINITY_DN47090_c6_g1_i25.p1_603)	27.0	256.0	0.10546875																				2.5974e-06	0.560114	256.0	7.0	0.875601	0.160156	0.160156	0.0040099879438059	True	54M
GGAGGTCTACATTAGCAGAAATTTAAA	CTGGAAATGCAAAGAGACAGATTCTGT	(octopus_NC_068995.1_15182459)	380.0	1717.0	0.221316249271986																				4.27899e-51	0.781864	1717.0	15.0	1.06617	0.268492	0.267327	7.515907438225687e-47	True	54M
GGAGGTCTAGCTACTATGTCTAGCAAG	CAGAGCGACCTTGTGTAAGCTCCAGCA	(octopus_NC_068994.1_48031366)	263.0	558.0	0.471326164874552																				4.95552e-57	0.892473	558.0	13.0	1.17007	0.526882	0.501792	1.015768951013197e-52	True	54M
GGAGGTGAAATAGAGCAGATCCTTGTA	GAAGAGTTCTTTGGATACTCGTATTTA	(octopus_NC_068983.1_3543284)	301.0	719.0	0.4186369958275382																				1.64127e-16	0.529813	719.0	10.0	1.32108	0.510431	0.479833	6.806377143740423e-13	True	54M
GGAGGTGAGGTATATATGTGACATCTT	GCGGCCGGGGGAGACAGACTGGAGTGA	(octopus_trinity_TRINITY_DN51028_c9_g1_i6.p1_61)	43.0	181.0	0.2375690607734806																				8.23542e-07	0.548826	181.0	11.0	0.979485	0.281768	0.281768	0.0013575515849099	True	24M3438N30M
GGAGGTGAGTGACATCTTCTCACCACA	GGAATACACACACATGCATCAATTGCA	(octopus_NC_069006.1_24771457)	38.0	80.0	0.475																				2.24543e-12	0.97619	80.0	6.0	1.25253	3.9375	2.475	6.6877142347411225e-09	True	9S45M
GGAGGTGAGTGGGTGTGTGTAGAGAGA	GAGATGGAGAGGAAGAGAGTGAGACAA	(octopus_NC_068982.1_152277915)	159.0	500.0	0.318																				1.20844e-25	0.632	500.0	14.0	1.17733	0.412	0.392	8.591651353916172e-22	True	54M
GGAGGTGCAGAGAATGGGTCTCTACCT	CCCATAACTGTTGGCCATCCACTTTAT	(octopus_NC_069008.1_6619187) (octopus_trinity_TRINITY_DN45690_c1_g1_i1.p1_314)	558.0	2784.0	0.2004310344827586																				1.31719e-15	0.230379	2784.0	14.0	1.29406	0.707974	0.698276	5.110066791940366e-12	True	54M
GGAGGTGCTACTGTTGTTTTTGCTATA	TATATCTATATATATACACATGTGTGG	(octopus_NC_068984.1_4735824)	120.0	603.0	0.1990049751243781																				3.25117e-06	0.385969	603.0	13.0	1.14703	0.28524	0.27529	0.0049547473944315	True	54M
GGAGGTGGAGGGGTCGGACTGGAGGCG	CCGAAAAGCTCGGAGAATGGAGCGTTG	(octopus_NC_069001.1_15107232) (octopus_trinity_TRINITY_DN44850_c7_g2_i5.p1_223)	265.0	1930.0	0.1373056994818652																				9.19265e-33	0.591645	1930.0	14.0	1.45852	0.877202	0.834715	8.912014230571205e-29	True	54M
GGAGGTGGCCACAAAAGGAAATTCTTT	AGAAGTTCTACTGCCTCCAGCTAGACA	(octopus_NC_068994.1_4385324)	127.0	322.0	0.3944099378881988																				9.01289e-10	0.55604	322.0	11.0	1.19169	0.822981	0.822981	2.087166062238108e-06	True	4S50M
GGAGGTGGCTGTGATGGTGATGTGGAT	GGTTCTTTTGATGGCAGACGCGATGGT	(octopus_NC_069003.1_37306639) (octopus_trinity_TRINITY_DN52421_c9_g1_i11.p1_285)	94.0	309.0	0.3042071197411003																				1.77124e-06	0.39251	309.0	13.0	1.23523	3.87379	3.8479	0.0027952021047918	True	12S42M
GGAGGTGGGCTTTCTTCCTTTGGAGGG	CTGGCATTCTCGGGGACAGGCGGAGGA	(octopus_trinity_TRINITY_DN53898_c4_g1_i3.p1_1053)	86.0	239.0	0.3598326359832636																				8.6859e-24	0.755609	239.0	7.0	1.27107	6.74059	5.88703	5.609814662852003e-20	True	27M3664N27M
GGAGGTGGGGAAGGCATGGGTGGAGTG	TGGGTTAGGCTGAGGGTGGGGTAGAGG	(octopus_NC_068989.1_45214082) (octopus_trinity_TRINITY_DN48549_c6_g4_i2.p1_164)	180.0	680.0	0.2647058823529412																				1.43422e-06	0.30821	680.0	15.0	3.31812	7.82059	7.05294	0.0022910319389972
GGAGGTGGGGCAAAATCTGGGGGACCA	CCTTTTACAGGAGTCAGCAAATCCTGC	(octopus_NC_068996.1_37842367) (octopus_trinity_TRINITY_DN53669_c1_g1_i15.p1_2241)	37.0	246.0	0.1504065040650406																				1.57798e-08	0.466339	246.0	9.0	1.46749	0.439024	0.439024	3.196311890199971e-05	True	54M
GGAGGTGGGGGTAATGGTAGATAGATA	ATGGCATGGTGGAAGGGGCTATGATGA	(octopus_NC_068983.1_35622112)	397.0	1489.0	0.2666218938885157																				1.6827900000000002e-30	0.430982	1489.0	15.0	1.18294	0.338482	0.314305	1.4897787700387815e-26	True	54M
GGAGGTGGGGGTGGGGGTGGAGGGGGC	GCAGAAGTGTCGGTGGGATTAGCAGTG	(octopus_NC_068985.1_121693281) (octopus_trinity_TRINITY_DN50935_c3_g1_i1.p1_2214)	57.0	396.0	0.1439393939393939																				2.03089e-06	0.398499	396.0	15.0	1.21509	0.315657	0.315657	0.0031802666725264	True	54M
GGAGGTGGTAGTGTTGGTGGACTCTCC	ATTGACAAAGCAGAAGCATCAGCAGAG	(octopus_trinity_TRINITY_DN51432_c0_g2_i4.p1_498)	163.0	443.0	0.3679458239277652																				2.02692e-14	0.491295	443.0	8.0	1.16005	3.40858	3.40632	7.176952839031814e-11	True	17M723N37M
GGAGGTGGTCAAACTCTGTTTAAGGAG	TAGACAACCACCATGTATGTGTAGATA	(octopus_NC_068999.1_52024556)	103.0	682.0	0.1510263929618768																				4.447670000000002e-18	0.508906	682.0	13.0	3.63025	3.17009	2.62757	2.0552994334471103e-14	True	54M
GGAGGTGGTGCTGGATATGGGTAACCT	GGTGGTGGTGGTGGACATGAAGGCTGT	(octopus_trinity_TRINITY_DN42313_c6_g1_i13.p1_732)	215.0	971.0	0.2214212152420185																				7.82969e-21	0.297695	971.0	14.0	1.39943	5.26777	4.01133	4.294218169922482e-17	True	29M12509N25M
GGAGGTGGTGGAGGTGGTAGTGTTGGT	GGACTCTCCATTGACAAAGCAGAAGCA	(octopus_NC_068991.1_51261417) (octopus_trinity_TRINITY_DN51432_c0_g2_i4.p1_507)	129.0	331.0	0.3897280966767371																				6.04607e-11	0.516154	331.0	8.0	1.10183	1.22961	1.22659	1.5763713896587918e-07	True	54M
GGAGGTGGTGGCACACCAACAGCACTT	GATGAAGTTTGTGGGTTCTGTCCAGAG	(octopus_trinity_TRINITY_DN56116_c11_g3_i1.p1_138)	61.0	257.0	0.2373540856031128																				5.86711e-06	0.4747	257.0	11.0	1.17652	0.346304	0.303502	0.0086290882484536
GGAGGTGGTGGCGTGTAGCTTGCCACT	GGAGCCCCATTATTTGAACTGATTAGT	(octopus_trinity_TRINITY_DN49240_c3_g1_i4.p1_507)	181.0	702.0	0.2578347578347578																				7.02121e-09	0.362492	702.0	14.0	1.55267	4.87322	3.32336	1.4792278680839591e-05	True	33M7902N21M
GGAGGTGTAGGTGTTAAATTGCTGCTC	ATTGGTGACACAGACGTAGAACCTGGC	(octopus_NC_068990.1_83414098) (octopus_trinity_TRINITY_DN50384_c9_g1_i9.p1_1377)	56.0	427.0	0.1311475409836065																				1.76629e-07	0.577976	427.0	12.0	1.08032	0.297424	0.297424	0.0003164688778251	True	54M
GGAGGTGTTGCAGTAGTAATAGCAGTT	GTAGTGGTGGTGGTGGTGGTGTTACAC	(octopus_NC_068992.1_63343058)	267.0	1060.0	0.2518867924528302																				2.2920999999999998e-38	0.48523	1060.0	15.0	1.09146	1.3934	1.38113	2.73898911122516e-34	True	48M6S
GGAGGTGTTTGTCTGAGTGAAGGACAC	ATATATAGGAGAGATATAGAAATGGGA	(octopus_NC_068994.1_4026101)	71.0	148.0	0.4797297297297297																				5.10287e-21	0.974026	148.0	9.0	1.15451	0.993243	0.993243	2.8267881292152265e-17	True	54M
GGAGGTTAAGGGGAAAGAAAGAAGTCC	AGTTCCTTAAAACACTGCAATATTAAT	(octopus_NC_069001.1_1916377)	100.0	412.0	0.2427184466019417																				1.96487e-07	0.424932	412.0	14.0	1.21306	0.42233	0.385922	0.0003500867893438	True	54M
GGAGGTTCCATTCGTGTGCAGAAGGTA	CTCTGTGAACACTGTACGCACTGTCTT	(octopus_trinity_TRINITY_DN54432_c5_g1_i33.p1_284)	93.0	504.0	0.1845238095238095																				2.47863e-14	0.620452	504.0	11.0	1.08019	0.269841	0.269841	8.71759862212585e-11
GGAGGTTCTACAGTCTTTGTCATGCTG	AAATCAGTAACGCTGGATGGAGCATAC	(octopus_NC_068991.1_49831566) (octopus_trinity_TRINITY_DN44886_c6_g1_i3.p1_159)	204.0	731.0	0.2790697674418604																				1.94336e-24	0.501453	731.0	13.0	1.1518	0.363885	0.339261	1.2991043345548007e-20	True	54M
GGAGGTTCTGTAACATCAGTTGCAGGA	CCCCATCTTGACTGGCGCCCCTCAAAC	(octopus_NC_068985.1_121693779) (octopus_trinity_TRINITY_DN50935_c3_g1_i4.p1_126)	197.0	931.0	0.2116004296455424																				2.01494e-21	0.547298	931.0	15.0	1.02436	0.26101	0.258861	1.1430266275076321e-17	True	54M
GGAGGTTGGGGATTGTGGAATTGTTGG	GAATGTTTTTAACTTTGGTGTTATATG	(octopus_NC_068982.1_36089575)	96.0	563.0	0.1705150976909414																				5.96074e-13	0.32097	563.0	13.0	1.12641	0.460036	0.394316	1.869195335883317e-09
GGAGGTTGTGCAGCCTGACCATAACCT	TGCTGTGAATAGGAAGATTGTTGGCCG	(octopus_trinity_TRINITY_DN55924_c6_g1_i4.p1_339)	1360.0	3093.0	0.4397025541545425																				3.73146e-27	0.31022	3093.0	15.0	1.34318	7.35984	7.34465	2.8554538824551763e-23	True	29M2046N25M
GGAGGTTGTGGCGGTAAATCTATTATA	AATTTATTCAAATTAGGTTTATGTACA	(octopus_NC_068994.1_47216456) (octopus_trinity_TRINITY_DN43381_c9_g3_i4.p1_93)	116.0	339.0	0.3421828908554572																				1.29144e-21	0.663765	339.0	13.0	1.30672	0.40118	0.40118	7.409588697101397e-18	True	54M
GGAGGTTGTGTGTGTGTGTGTATGTAT	GTATGTATGCCTTTTCAGTGAGTGTAA	(octopus_NC_069004.1_32796016) (octopus_trinity_TRINITY_DN53555_c7_g1_i6.p1_203)	206.0	497.0	0.414486921529175																				2.91816e-07	0.328352	497.0	13.0	1.33696	0.547284	0.511066	0.0005090172856642	True	1S53M
GGAGGTTGTTGTCCTGGGTAGGAATAT	TGGGGTGGCTGAACAGGGTAGCCACCA	(octopus_NC_068986.1_9694723) (octopus_trinity_TRINITY_DN49329_c8_g1_i2.p1_510)	432.0	1661.0	0.2600842865743528																				1.63914e-51	0.506852	1661.0	15.0	1.12257	0.316677	0.313064	2.912049340383183e-47	True	54M
GGAGGTTTAGATGGAGGTGGGGATGGG	GTAGGAGAGAGACGGTGAGGAGCGGTG	(octopus_trinity_TRINITY_DN42811_c4_g1_i2.p1_405)	100.0	379.0	0.2638522427440633																				5.32483e-06	0.386765	379.0	9.0	1.00886	0.308707	0.298153	0.0078782598221761
GGAGGTTTAGCAAATGGTATTCCAAGA	AATACATCAAGATCAACATTCTGAACT	(octopus_NC_068989.1_20821811) (octopus_trinity_TRINITY_DN54364_c2_g3_i1.p1_42)	429.0	3312.0	0.1295289855072463																				2.39601e-85	0.356765	3312.0	15.0	1.18781	0.459239	0.445954	8.487212550553037e-81	True	54M
GGAGGTTTCATAAGAGTGTGAAGGGGA	GGTGTTTAGAGATGGGGAAGAGATGAC	(octopus_NC_069005.1_32199452)	97.0	410.0	0.2365853658536585																				7.49994e-07	0.431524	410.0	13.0	1.22852	0.37561	0.339024	0.0012425634036204	True	54M
GGAGGTTTGGTTTGGTGTACATAGTAA	TTCGTGTTGACGCTGGTTAGTAGTAAT	(octopus_NC_068985.1_26345814)	253.0	1063.0	0.238005644402634																				6.74972e-12	0.332494	1063.0	15.0	2.94845	4.4064	3.28316	1.9257097995973165e-08	True	54M
GGAGGTTTTGGTCCCCCACAATTTACT	CTTACTGTTTTTGGATGGGTTATCATT	(octopus_NC_068984.1_24553242) (octopus_trinity_TRINITY_DN47799_c7_g2_i4.p1_1338)	202.0	792.0	0.255050505050505																				3.26765e-07	0.296675	792.0	15.0	1.29061	0.416667	0.343434	0.0005665396550781	True	54M
GGAGTAAAATCCAGGGACAGTGGAATA	AGCCAGAAGCACGTCTGCCCAAAATGG	(octopus_NC_068985.1_97365463) (octopus_trinity_TRINITY_DN55275_c2_g1_i9.p1_187)	287.0	1440.0	0.1993055555555555																				1.57211e-06	0.219976	1440.0	15.0	1.4455	0.586806	0.582639	0.0024982605188729	True	54M
GGAGTAAAATCTGAATTATGGTTGTAG	CTGGGTACAGCACATACACTAACTCCC	(octopus_NC_068987.1_44938530) (octopus_trinity_TRINITY_DN54055_c7_g1_i18.p1_120)	98.0	512.0	0.19140625																				1.94059e-09	0.511602	512.0	13.0	0.976984	0.263672	0.253906	4.33962103993097e-06	True	1S53M
GGAGTAAACGGCCCTAAACGTGGTCGA	AAGTAGTCCCACCATGCTAAATTGGTG	(octopus_NC_068982.1_174970246) (octopus_trinity_TRINITY_DN43988_c7_g1_i5.p1_192)	188.0	1004.0	0.1872509960159362																				1.89895e-13	0.355375	1004.0	13.0	1.03603	0.265936	0.248008	6.21096625869652e-10	True	54M
GGAGTAAAGAAGGAGAGAAGAGAGAAG	GGCTTGGAGCAGAGAGAAAGAGCTGGA	(octopus_NC_068991.1_1871965)	540.0	1852.0	0.2915766738660907																				2.14154e-38	0.405879	1852.0	15.0	1.19923	0.330454	0.330454	2.5614081792948208e-34	True	54M
GGAGTAAAGATTGTTTGCCAACACAAC	ATGGCAGCTCCGGCCTAGGACAAATGT	False	54.0	405.0	0.1333333333333333																				2.70725e-12	0.57639	405.0	12.0	4.03076	11.5333	8.54321	8.004789314437609e-09	True	54M
GGAGTAAATATTTTGGATTATCTTCAA	ATATCAGGATTTCCTCATCTTCAGATG	(octopus_NW_026331441.1_27) (octopus_trinity_TRINITY_DN50462_c2_g1_i26.p1_302)	99.0	611.0	0.1620294599018003																				1.40245e-27	0.538055	611.0	10.0	1.88091	2.36007	2.36007	1.0935931550887212e-23	True	54M
GGAGTAAATATTTTGGATTATCTTCTA	ATCCCCGGATTATAATATCTTCAGATG	(octopus_NW_026419713.1_440)	238.0	904.0	0.2632743362831858																				2.54786e-25	0.749765	904.0	7.0	1.82018	0.564159	0.521018	1.783132611931406e-21	True	54M
GGAGTAAATATTTTGGATTATCTTTTA	ATCCCCAGATTATAATATCTTCAGATG	(octopus_NW_026373087.1_619)	416.0	1883.0	0.2209240573552841																				9.77076e-33	0.3824	1883.0	11.0	2.70289	5.08285	4.28518	9.463207474372651e-29	True	54M
GGAGTAACAGCTTACACCAGCAACAAT	AAGCATTGGATTGAAGAGATGTGCATT	(octopus_trinity_TRINITY_DN45210_c11_g5_i1.p1_535)	102.0	310.0	0.3290322580645161																				6.81197e-13	0.549358	310.0	10.0	1.06112	0.345161	0.345161	2.1249255531905802e-09	True	37M6921N17M
GGAGTAACGTTGGGGGTTCGTTGGTAG	AAACTGTTGTTGAAAGTGTTAGTAATA	(octopus_trinity_TRINITY_DN56244_c3_g1_i26.p1_41)	57.0	218.0	0.2614678899082568																				6.028820000000002e-18	0.966633	218.0	4.0	1.74179	8.66055	7.16055	2.7606469320644632e-14	True	30M117011N24M
GGAGTAAGCCAGAGCTAAAGTGACTGC	CAGAGGTAAACCCTCTGGAACCGCAAC	(octopus_NC_068991.1_40493309) (octopus_trinity_TRINITY_DN56345_c5_g1_i40.p1_496)	268.0	735.0	0.364625850340136																				2.09545e-35	0.715386	735.0	14.0	1.18158	0.4	0.4	2.248078724034439e-31	True	54M
GGAGTAAGTCATGCTCCACCAAAGTAT	TACAACACCCCAACATGAGAAACACTG	(octopus_NC_068992.1_27950969)	81.0	229.0	0.3537117903930131																				4.69813e-24	0.923077	229.0	11.0	1.08812	0.379913	0.379913	3.077567381963996e-20	True	54M
GGAGTAATTGCCATTACTAACGTTGTC	CAACTTTCTGATGAATACTCCACTATT	(octopus_NC_068982.1_167470599)	25.0	183.0	0.1366120218579235																				4.17719e-07	0.747222	183.0	12.0	2.20826	0.666667	0.666667	0.0007145314942969	True	54M
GGAGTAATTGGTACGTTGATCGGCCTA	ATGACGGTGATTGAGATGAAACGAATG	(octopus_NC_068981.1_89493989)	260.0	743.0	0.3499327052489905																				2.41715e-26	0.485078	743.0	9.0	1.16773	0.779273	0.756393	1.7795095996969817e-22	True	54M
GGAGTACAAGCCGCTGAGGGGTTTGGG	GCCAGGTTTGGTTGCGAGGAGTTTACC	(octopus_NC_069005.1_31475949) (octopus_trinity_TRINITY_DN43435_c10_g2_i1.p1_1830)	73.0	308.0	0.237012987012987																				9.8998e-14	0.629789	308.0	11.0	0.910906	0.298701	0.25974	3.3160466039118907e-10	True	54M
GGAGTACAGGGAATAATACAGTTACTG	AGGTCACCAACAGTTAACTTTCCAGCA	(octopus_NC_068985.1_31293393) (octopus_trinity_TRINITY_DN49082_c4_g2_i28.p1_576)	75.0	196.0	0.3826530612244898																				6.30896e-10	0.661017	196.0	10.0	1.13005	0.44898	0.418367	1.4840066660007974e-06	True	54M
GGAGTACCACTTTCTTTAACCAGTCGC	CTATCTTGAGTGTCTTCTACAGCTGTC	(octopus_NC_069000.1_36384787) (octopus_trinity_TRINITY_DN47867_c7_g1_i7.p1_207)	206.0	581.0	0.3545611015490533																				2.38385e-14	0.471687	581.0	15.0	1.14056	0.45611	0.435456	8.394130483687875e-11	True	54M
GGAGTACGAGAGAAGAGAGTGAGAGAG	AGGAGAGAAAGAGTAGGGGTGAAGAGA	(octopus_NC_069003.1_9081893) (octopus_trinity_TRINITY_DN46871_c3_g1_i7.p1_166)	276.0	683.0	0.404099560761347																				1.18914e-07	0.315782	683.0	15.0	2.41772	7.95315	5.16545	0.0002176226032554	True	54M
GGAGTACTCAGCCACTTGCATGTTAAT	ATCACCAGCTGACTGTTCTGTTGTTTG	(octopus_NC_069006.1_26637226)	40.0	238.0	0.1680672268907563																				8.30208e-07	0.499227	238.0	10.0	2.87324	2.88235	2.84454	0.0013678824392158	True	54M
GGAGTACTGACAAGGAGCTTGCTCTTT	TCATAACTTTTCTTTGACTGTAGAGCA	(octopus_trinity_TRINITY_DN54289_c4_g1_i4.p1_699)	193.0	1182.0	0.1632825719120135																				2.81796e-08	0.212853	1182.0	13.0	1.894	6.72927	5.44078	5.547077381653279e-05	True	22M17211N32M
GGAGTACTTAAACTTTTGGTCAGTGCT	GCTTTATAGGTGGTTGTTCGTTCAACA	(octopus_NC_068989.1_82004993) (octopus_trinity_TRINITY_DN56001_c2_g1_i1.p1_831)	137.0	527.0	0.2599620493358633																				1.86007e-09	0.392394	527.0	14.0	1.06641	0.29222	0.29222	4.168122528466673e-06	True	54M
GGAGTACTTGGATGTGGAGGAACAAAC	CCCAGTTGATGAATAGGTAGATGGGAT	(octopus_NC_068991.1_59954002) (octopus_trinity_TRINITY_DN53685_c6_g2_i1.p1_1536)	46.0	205.0	0.224390243902439																				1.13235e-08	0.813981	205.0	9.0	1.09859	0.287805	0.287805	2.3309686459648287e-05	True	54M
GGAGTAGAAGATTTACTCTTAACTTTG	GCCTGCTCCTGGTCAGTGTTGTCCACA	(octopus_trinity_TRINITY_DN53092_c5_g2_i5.p1_237)	423.0	1168.0	0.3621575342465753																				1.13749e-10	0.32012	1168.0	15.0	1.79312	4.37072	4.20034	2.887434026385259e-07	True	19M119375N35M
GGAGTAGAATAGGTATCACTTGCAGAA	TAACGGATGTCTCTGACAAAATAAATA	(octopus_trinity_TRINITY_DN54474_c9_g2_i17.p1_306)	1328.0	5141.0	0.2583155028204629																				2.94197e-49	0.321083	5141.0	13.0	2.36475	1.53219	1.51974	4.9111401698653843e-45	True	8S46M
GGAGTAGACAGTTGTTTTACGCACTTA	GTCTGCTGGGGGCCGATGCCAAAGATG	(octopus_NC_068986.1_44331940) (octopus_trinity_TRINITY_DN54444_c0_g1_i10.p1_4413)	34.0	79.0	0.430379746835443																				3.3058e-06	0.790476	79.0	7.0	1.24744	0.481013	0.481013	0.0050336455903077	True	54M
GGAGTAGACCAGTTAGGGGCAGACTGT	GCTGGTTGTTCTCCTCCATAATATGGA	(octopus_NC_068986.1_9694861) (octopus_trinity_TRINITY_DN49329_c8_g1_i43.p1_39)	264.0	864.0	0.3055555555555556																				3.60957e-17	0.318691	864.0	14.0	1.35663	3.11574	2.75463	1.567132026543889e-13	True	43M1643N11M
GGAGTAGAGTAATTTGAAAGACCTGTT	CCATAATAACAGACAATTTTCTCGGAC	(octopus_NC_069007.1_22394126)	168.0	904.0	0.1858407079646017																				1.5018e-11	0.383397	904.0	15.0	1.10707	0.263274	0.251106	4.148715619398441e-08	True	1S53M
GGAGTAGATGAAGGCGAAGCTGCTGCT	GTAGATGATGGCGATAGCGGTGGTGGT	(octopus_NC_068994.1_44920596)	214.0	553.0	0.3869801084990958																				4.20281e-13	0.377637	553.0	13.0	1.15462	0.412297	0.412297	1.3355295999544347e-09	True	54M
GGAGTAGATGGACAGCTGACAACTGAT	GAACGGTCGTTCTGTGTTTACTTGTCC	(octopus_NC_069003.1_7220239)	29.0	75.0	0.3866666666666666																				1.34359e-07	0.967742	75.0	7.0	1.14753	0.573333	0.506667	0.0002442735351746	True	54M
GGAGTAGATTGCATACATGGTGTGTGT	GTGTGTGTGTGTGTGTGTCTCTCTCTC	(octopus_NC_068999.1_53787945)	91.0	419.0	0.2171837708830549																				8.3211e-07	0.385864	419.0	11.0	1.78081	0.572792	0.558473	0.0013708569547892	True	54M
GGAGTAGATTTGATAGATGGAAACTGA	AAGAAGCCCATCATATATATATTTATA	(octopus_NC_068987.1_29930376)	84.0	326.0	0.2576687116564417																				3.90124e-32	0.760968	326.0	9.0	0.995175	0.282209	0.282209	3.689555270179033e-28	True	54M
GGAGTAGGAAGAGCGGCAGGAGGAGCA	GCAGGAGGAGCAGCAGGAAGAGTTGTC	(octopus_trinity_TRINITY_DN42811_c4_g1_i7.p1_144)	199.0	726.0	0.2741046831955923																				4.32675e-17	0.441877	726.0	14.0	0.962702	4.44215	3.88843	1.8687449403744373e-13	True	37M17S
GGAGTAGGATCAACACACACCTGTTAT	CTTTGTCAAACGCTGCTGCTTTTAATC	(octopus_NW_026348503.1_202)	125.0	918.0	0.1361655773420479																				1.64033e-06	0.27524	918.0	13.0	1.0768	0.260349	0.253813	0.0026002586762637	True	54M
GGAGTAGTGATGGTGGGGTTGGGGTGG	AGAATCTTGTTTTAGTGTAGGAGGTGT	(octopus_NC_068992.1_63343014)	127.0	575.0	0.2208695652173913																				1.00182e-11	0.327587	575.0	13.0	1.0605	2.56348	1.17565	2.8139293241291723e-08	True	38M2I14M
GGAGTAGTTCAGCCTGAACTCATCAGA	GAGAATCTGATACAAGCCGTGATCTAA	(octopus_trinity_TRINITY_DN44859_c7_g1_i5.p1_409)	79.0	169.0	0.4674556213017751																				3.17656e-08	0.574292	169.0	13.0	1.44968	0.786982	0.733728	6.215518280710581e-05	True	33M265N21M
GGAGTAGTTTTAGACAGTTTTACTTCC	ACAGTGGCTTCCACAGGTAGGGTTTCC	(octopus_NC_068984.1_120490078) (octopus_trinity_TRINITY_DN52095_c4_g3_i1.p1_1983)	132.0	582.0	0.2268041237113402																				1.70513e-10	0.408705	582.0	5.0	1.67564	0.396907	0.386598	4.253313867886371e-07	True	1S53M
GGAGTATAAAGATATTCACCCTGTTTT	TAGCAAGAATATGTGAATTAAAACAGA	(octopus_NC_068991.1_77965878)	104.0	374.0	0.2780748663101604																				2.65547e-21	0.856068	374.0	11.0	1.05598	0.31016	0.31016	1.4957258926089166e-17	True	54M
GGAGTATAAATGCATTCACCTTCCATT	AGCTTCATAGTTTAAATAATCACCAAC	(octopus_NC_068982.1_53746204)	576.0	1427.0	0.4036440084092502																				4.03191e-06	0.254848	1427.0	15.0	1.33085	0.505256	0.479327	0.006067477204084	True	1S53M
GGAGTATATACAGTATTTCTTGCATGC	ACACACACACACACAGATGATAAGCTG	(octopus_NC_068984.1_88313696)	58.0	134.0	0.4328358208955223																				8.86056e-16	0.879632	134.0	9.0	1.37019	4.70896	1.9403	3.4810529804578997e-12	True	54M
GGAGTATCATAAATTCAGCTGTTGATA	GCTAAAAGCAGAATGTTGGTGCTGATG	(octopus_NC_068995.1_44569658)	190.0	1407.0	0.1350390902629708																				6.971410000000001e-40	0.57051	1407.0	14.0	1.96097	0.544421	0.488984	8.774923307151839e-36	True	54M
GGAGTATCTGCTTCACCATGTCTGTCT	GTCCACGAACACAGGCCAGATGTAGCG	(octopus_NC_069009.1_872165) (octopus_trinity_TRINITY_DN55932_c5_g3_i1.p1_1097)	60.0	356.0	0.1685393258426966																				9.71048e-07	0.39291	356.0	9.0	0.91917	0.227528	0.205056	0.0015857772157119	True	52M2S
GGAGTATTTTTCGTCATGGACAAGTGA	ATTTTGGAAGAGAGACCTTGCAAGTCT	(octopus_NC_069005.1_5851847) (octopus_trinity_TRINITY_DN43167_c7_g1_i1.p1_126)	66.0	236.0	0.2796610169491525																				1.44526e-19	0.733693	236.0	8.0	1.35634	2.00847	2.00424	7.350422853278125e-16	True	54M
GGAGTATTTTTGTTGTTTGTTTTTCTC	TGCTCTTAAATAGGAGAACAGTGAGAG	(octopus_NC_068995.1_55592637) (octopus_trinity_TRINITY_DN44905_c10_g2_i4.p1_381)	258.0	2384.0	0.1082214765100671																				9.81483e-36	0.378479	2384.0	13.0	0.863909	0.235738	0.207634	1.066405523652891e-31	True	54M
GGAGTCAAACCAATAAAGTGGTCTACA	TGTGGTAGACAGATCTGCTAGAATTAG	False	222.0	1475.0	0.1505084745762711																				2.17504e-13	0.295992	1475.0	13.0	0.907414	0.227797	0.199322	7.079250708156687e-10	True	54M
GGAGTCAAGAATTTCATGACTTCAGAC	TCTTGCTCTTTGTTTGAGAGTCAGAAA	(octopus_NC_069005.1_5807700)	449.0	962.0	0.4667359667359667																				3.02379e-91	0.80672	962.0	14.0	1.36591	0.629938	0.58316	1.1731985812263253e-86	True	54M
GGAGTCAATGAAATGAGGTGTGTTGAC	ATATTGGGATCACTAGAGCATCGGAGA	(octopus_NC_068997.1_373236)	52.0	138.0	0.3768115942028985																				2.57235e-13	0.927711	138.0	8.0	1.89342	0.681159	0.673913	8.32184049234661e-10	True	54M
GGAGTCATCCAGAAGTTTCTTGGTCTC	GTCAATCTCAGCTTGGTACATCGCTTT	(octopus_NC_069001.1_8991899) (octopus_trinity_TRINITY_DN48107_c13_g3_i13.p1_331)	4333.0	10738.0	0.4035202086049543																				0.0	0.672169	10738.0	12.0	1.31085	0.463867	0.452412	0.0	True	54M
GGAGTCATCGAACCTTTAATCCTGGCC	CGCATGTCTACCACTCTCAGCAGGTGT	False	74.0	203.0	0.3645320197044335																				1.83717e-13	0.709984	203.0	7.0	1.4159	1.87685	1.28079	6.015725772562637e-10	True	11S42M1S
GGAGTCCCGAGATATACCCACTTCTTC	CCTGAAAGTATCAAAGCCTGACTGATC	(octopus_trinity_TRINITY_DN56381_c3_g1_i52.p1_2509)	142.0	732.0	0.1939890710382513																				2.75967e-11	0.402982	732.0	13.0	0.971013	0.256831	0.25	7.436216666794466e-08	True	10M1422N44M
GGAGTCCTCAATTGTTGGATCATATTC	TTCCACAAAGTGGTTTTGTATTAGTTG	(octopus_trinity_TRINITY_DN54765_c8_g1_i16.p1_64)	333.0	1451.0	0.2294968986905582																				5.65527e-38	0.451563	1451.0	15.0	1.00523	0.272915	0.265334	6.6696122118978224e-34
GGAGTCCTGCATTTCCAGATGCTGCCA	TAGCTATCGTATGCACAGCTGCCTAAC	(octopus_NC_068987.1_7569062)	102.0	235.0	0.4340425531914894																				2.6432e-06	0.358572	235.0	10.0	1.13168	0.519149	0.506383	0.0040764736218342	True	54M
GGAGTCCTTAGTTGGCAAAGCAAGGAT	ATTTACACTTGCCTTGTATGAAATAAG	(octopus_NC_068989.1_85624279)	256.0	1203.0	0.2128013300083125																				9.74306e-47	0.687532	1203.0	13.0	0.923854	0.23192	0.23192	1.512752988369691e-42	True	54M
GGAGTCCTTTCTGCAATATGGACACAT	ATTCATCTGAGTTTATGTTCCCCTCAC	(octopus_NC_068984.1_82367592)	414.0	1264.0	0.3275316455696203																				3.15063e-09	0.217752	1264.0	15.0	1.49905	3.73022	3.33386	6.889938069969333e-06	True	54M
GGAGTCGATAGAACTTACATTAATTCT	GCTGCAGTATTAAGGAAATGAGGTACA	(octopus_NC_068984.1_57518007)	43.0	404.0	0.1064356435643564																				2.11685e-07	0.682535	404.0	10.0	1.0423	0.190594	0.190594	0.0003756651836307	True	54M
GGAGTCGCTTGAGCTGCTGCCGCCGCC	GCCGCCGCTGCTGCCTCTGCCTTCGCT	(octopus_NC_068984.1_15631490) (octopus_trinity_TRINITY_DN46422_c3_g2_i2.p1_1542)	81.0	315.0	0.2571428571428571																				1.57857e-12	0.55171	315.0	15.0	1.24219	1.3746	1.36508	4.768204408215736e-09	True	49M5S
GGAGTCTAGAGTTACATTCTCAGGTGT	TATTGGTGAGCTTATATCTTCTACAGC	(octopus_trinity_TRINITY_DN51443_c3_g1_i18.p1_61)	124.0	295.0	0.4203389830508474																				1.28498e-22	0.764747	295.0	11.0	1.18437	7.58983	4.48814	7.791671829838678e-19	True	26M20052N28M
GGAGTCTAGATTATTGGCATAGATTCC	ATTAAAGGATTTATAATCCACCTTCGT	(octopus_NC_068993.1_61959255)	235.0	743.0	0.3162853297442799																				7.60883e-11	0.399094	743.0	11.0	1.18889	0.358008	0.358008	1.964648832766743e-07	True	54M
GGAGTCTCAAACACCGCATGTCCTACT	CGGATGCGACAATAAGGGTCCATCCTC	(octopus_NC_069002.1_17497110) (octopus_trinity_TRINITY_DN53910_c6_g7_i4.p1_204)	180.0	1677.0	0.1073345259391771																				4.93515e-12	0.275988	1677.0	15.0	0.859564	0.168157	0.158617	1.4249874666881412e-08	True	54M
GGAGTCTCATCCTTTTCAAAAGCTGCT	GGTATTGAAGATACATGATCTCTAGCA	(octopus_NC_068990.1_70187460) (octopus_trinity_TRINITY_DN47518_c2_g1_i9.p1_828)	86.0	1699.0	0.0506180105944673																				5.98837e-07	0.273909	1699.0	15.0	1.10877	0.204826	0.201295	0.0010047826675	True	54M
GGAGTCTCATGTTTAGGTGTCTTGTTG	GGTAATCTATTGTTACTTTGATGCTCT	(octopus_NW_026370560.1_299) (octopus_trinity_TRINITY_DN56442_c2_g2_i4.p1_302)	197.0	483.0	0.4078674948240166																				2.47021e-06	0.344623	483.0	12.0	1.33025	0.484472	0.469979	0.003825265319762	True	54M
GGAGTCTCTGCTAAGAAGAGACTCCAG	CTGAGAAGATATTGCAATTCCGAAATA	(octopus_NC_069010.1_4694901)	414.0	1518.0	0.2727272727272727																				5.79437e-11	0.330978	1518.0	13.0	2.80238	1.14954	1.14032	1.513506918678578e-07	True	54M
GGAGTCTTAACGGAATCAAACTACTTC	TTATAAATATACATATGTCTTCCTTAA	(octopus_NC_069000.1_47181805)	83.0	218.0	0.3807339449541284																				2.18032e-17	0.735043	218.0	12.0	1.18297	0.816514	0.816514	9.608332533908241e-14	True	54M
GGAGTCTTGATATTCAATATTCAAATT	ATTTTGTTGAGGTTCGTGAAATATACT	(octopus_NC_068986.1_13642825)	52.0	381.0	0.1364829396325459																				1.48568e-11	0.631797	381.0	9.0	1.10752	1.50656	1.42257	4.1061084417398527e-08	True	54M
GGAGTGAAAAGTCGACCTCGGTGGGAT	CTGAACTCAGAATGTAAAGGGAGGTAA	(octopus_NC_069000.1_44085612)	169.0	2656.0	0.0636295180722891																				4.64598e-07	0.145311	2656.0	13.0	0.994481	0.170934	0.166039	0.0007903015270677	True	54M
GGAGTGAAGAGCTAATAATCCCTGTGA	CCCACTGCAGGCTGTAAAGCTTGATCC	(octopus_NC_068994.1_58060793)	59.0	179.0	0.329608938547486																				4.612e-08	0.648988	179.0	9.0	2.05651	1.01117	0.994413	8.857102969434975e-05	True	54M
GGAGTGACTGTGTGGTAAGTAGCTTGC	TTACCAACCACATGGTTCCGGGTTCAG	(RF_all_LGKD01115992.1/282-1_184) (octopus_NC_068997.1_50512562) (octopus_trinity_TRINITY_DN43437_c10_g3_i1.p1_206)	63.0	755.0	0.0834437086092715																				1.25935e-15	0.452729	755.0	11.0	1.89832	0.998675	0.97351	4.892331852561414e-12
GGAGTGAGATCTTACACCACTTTTGGC	ACCAGATGTAACTCCAACATAGCTGGA	(octopus_NC_068998.1_26675685) (octopus_trinity_TRINITY_DN52419_c8_g1_i1.p1_274)	130.0	312.0	0.4166666666666667																				5.97687e-17	0.618421	312.0	9.0	1.14512	0.445513	0.445513	2.556250201304126e-13	True	54M
GGAGTGATAGAAAGGAAGCAAGGTTGT	ACTGAATGACCACCGAACGCAAAAGAT	(octopus_NC_069003.1_31504851)	41.0	110.0	0.3727272727272727																				9.77478e-08	0.699106	110.0	11.0	1.29354	0.427273	0.427273	0.0001806644932552	True	54M
GGAGTGCACTGCGAGCACAATCAACGC	TGGGTCCAAGAGAGCAGAAACCGTGGT	(octopus_NC_069008.1_8676041) (octopus_trinity_TRINITY_DN55144_c8_g2_i5.p1_521)	139.0	497.0	0.2796780684104628																				1.14778e-11	0.45657	497.0	13.0	1.01453	0.299799	0.299799	3.205660571506628e-08	True	54M
GGAGTGCCACACACCCATCAAAAATGG	AAAAGCTTTATAATAATTTGCTGTTTG	(octopus_NC_068997.1_31536223)	113.0	461.0	0.2451193058568329																				9.66432e-12	0.494762	461.0	13.0	0.996078	0.32321	0.279826	2.71821275282786e-08	True	1S52M1S
GGAGTGCTCAGCCACTTGCACGTTAAT	TTCATGAGCAGGCTGTTCCGTTGATCG	(octopus_NC_069003.1_27506994) (octopus_trinity_TRINITY_DN42055_c9_g6_i1.p1_106)	499.0	8187.0	0.0609502870404299																				2.70652e-09	0.106844	8187.0	15.0	4.74188	1.42922	1.24685	5.959927660999802e-06
GGAGTGCTCAGCCACTTGTACGTTAAT	TTCACGAGCAGGCTGTTCTGTTGATCG	(octopus_NC_068989.1_7336011) (octopus_trinity_TRINITY_DN49066_c2_g2_i1.p1_361)	13.0	301.0	0.0431893687707641																				1.26585e-06	0.379751	301.0	8.0	1.36493	0.461794	0.418605	0.0020363183341855
GGAGTGGAAAGTGAGGGATGTTGCTGC	ATGGCTACAACTGCTGCAGCTTGCATC	(octopus_NC_068982.1_36291659)	92.0	903.0	0.1018826135105204																				1.99095e-12	0.743548	903.0	14.0	0.693786	0.150609	0.148394	5.9582260406479105e-09	True	54M
GGAGTGGAGAGAAAACACTGGAGATGT	AGGTGTCGTCAATTTTACTATCATTGG	(octopus_NC_068985.1_51119223) (octopus_trinity_TRINITY_DN50901_c9_g1_i9.p1_1456)	206.0	707.0	0.2913719943422914																				2.8331e-06	0.234541	707.0	14.0	1.14671	0.636492	0.622348	0.0043515149078405	True	54M
GGAGTGGAGGTGGGGGTAATGGTAGAT	AGATAATGGCATGGTGGAAGGGGCTAT	(octopus_NC_068983.1_35622107)	282.0	984.0	0.2865853658536585																				1.41854e-14	0.414975	984.0	15.0	1.08535	0.33435	0.32622	5.085323630085114e-11	True	54M
GGAGTGGCCGGCAGAACGGAAGTGGCG	TGACACCGGGGTGTCATTGCCAACGTT	(octopus_NC_068999.1_20953239) (octopus_trinity_TRINITY_DN56291_c15_g1_i5.p1_153)	39.0	159.0	0.2452830188679245																				1.00933e-06	0.724506	159.0	7.0	1.72815	0.528302	0.522013	0.00164477155528	True	54M
GGAGTGGCTGAGGTGAAGCCAATGGCA	TAAGTTGACTGGGAGCCGCGATGAGTC	(octopus_NC_068997.1_27590550) (octopus_trinity_TRINITY_DN50787_c10_g1_i3.p1_2231)	64.0	677.0	0.0945347119645494																				4.74055e-06	0.394596	677.0	14.0	1.38154	0.357459	0.335303	0.0070649830441773	True	53M1S
GGAGTGGCTGTGTGGTAAGTACCTTGC	TTACAAACCACATAGTTCCAGGTTCAG	(octopus_NC_069007.1_20308879)	93.0	324.0	0.287037037037037																				4.53467e-06	0.422867	324.0	13.0	1.50438	1.1142	1.1142	0.0067757656299498	True	54M
GGAGTGGCTGTGTGGTAAGTAGCTTGC	TTACCAACCACATGGTCCCGGGTTCAG	(RF_all_LGKD01115992.1/282-1_184) (octopus_NC_068984.1_103621387) (octopus_trinity_TRINITY_DN45555_c4_g1_i8.p1_1331)	1467.0	15387.0	0.0953402222655488																				4.98089e-35	0.128588	15387.0	15.0	6.0429	2.31982	2.07012	5.2654108073918285e-31
GGAGTGGGAAGGTAGAGTAGGAGTGTG	TTGGGGTGTGGTGGAATGAGCTTATGA	(octopus_NC_068988.1_13822916) (octopus_trinity_TRINITY_DN43162_c5_g3_i2.p1_231)	107.0	715.0	0.1496503496503496																				7.43492e-14	0.40492	715.0	15.0	2.15152	2.02517	1.74685	2.515332164215984e-10	True	54M
GGAGTGGGGGTGGGGGAGAAGACTACC	TGATGAGTAAATGTGGTGGTAATGATG	(octopus_NC_068999.1_54207874)	34.0	146.0	0.2328767123287671																				4.18542e-06	0.611293	146.0	8.0	1.12042	0.40411	0.280822	0.0062846953682465	True	54M
GGAGTGGTCAGATTGTCTGAACGGGCA	CAATCTTGTTTTGGAGTTCGTCTTGGA	(octopus_NC_068981.1_173506511) (octopus_trinity_TRINITY_DN55313_c4_g1_i5.p1_447)	162.0	658.0	0.2462006079027355																				2.36984e-16	0.436128	658.0	13.0	1.00719	0.272036	0.272036	9.712079176408474e-13	True	54M
GGAGTGGTGTGGCATACACATCACCCA	CACACATCACCCACACACACACACACA	False	101.0	513.0	0.1968810916179337																				8.55895e-10	0.492492	513.0	12.0	1.68854	4.30409	2.69396	1.9864110723920527e-06
GGAGTGTAATATAACACGGATGTTCAT	TGCAAGCGTTTCAACGTGACTATATAG	(octopus_NC_068990.1_54748417)	257.0	688.0	0.373546511627907																				2.4161100000000002e-30	0.636366	688.0	11.0	1.72561	0.590116	0.568314	2.124185241716616e-26	True	54M
GGAGTGTAGCTTAAATTCTTGGATTCA	ATCGATGTATCTATAGCACCTGCTTGT	(octopus_NC_068997.1_14239349) (octopus_trinity_TRINITY_DN51670_c5_g2_i2.p1_1179)	310.0	921.0	0.3365906623235613																				3.98204e-06	0.25916	921.0	11.0	1.32847	0.435396	0.416938	0.0059967126339753	True	54M
GGAGTGTCATATGTGTTACAGAGAGAA	CTCCTGCATGATACACACACACAAACA	(octopus_NC_068986.1_96387678)	109.0	353.0	0.3087818696883853																				1.09059e-10	0.491242	353.0	15.0	1.02432	0.651558	0.648725	2.773333300148481e-07	True	54M
GGAGTGTCCCGTCGTCTTTAACTGTTG	GCATTGGTTCTCCTGCTATTTTGAGCT	False	191.0	698.0	0.2736389684813753																				3.74542e-08	0.332815	698.0	14.0	1.56204	0.743553	0.74212	7.269572748250953e-05	True	54M
GGAGTGTCCCGTGGTCTTTAACTGTTA	GCATCGGTTCTCCTGCTATTTTGAACT	(octopus_NW_026349791.1_347)	127.0	329.0	0.3860182370820669																				2.52007e-10	0.441898	329.0	9.0	1.21025	0.443769	0.431611	6.180708911037992e-07	True	54M
GGAGTGTCGAGTGTCACCTGTGATAGA	CTAGTGGCCTATCCTGGGAGATATTTC	(octopus_NC_068984.1_144769576)	122.0	428.0	0.2850467289719626																				7.19633e-08	0.415329	428.0	12.0	1.50731	0.38785	0.38785	0.0001351029035011	True	54M
GGAGTGTCTCCCCAGGAACCAGGTTGG	CTGACTCTATCCGGATGGCTTCTGATG	(octopus_trinity_TRINITY_DN56060_c5_g1_i22.p1_63)	553.0	1340.0	0.4126865671641791																				1.55406e-31	0.388792	1340.0	9.0	1.29518	7.36269	6.48806	1.434439341974555e-27
GGAGTGTCTGTATCACCTATATTCTCT	GTTAATACGTGTTCATTTGTATTAGTT	(octopus_NC_068983.1_130130530)	804.0	2006.0	0.4007976071784646																				5.57365e-22	0.333321	2006.0	15.0	2.06109	0.813061	0.776171	3.2662644721949816e-18	True	54M
GGAGTGTGACAGTAGCCTTTTTCTCTT	GACACCACCAACACAGTGATCGTAAAA	(octopus_trinity_TRINITY_DN55289_c5_g8_i2.p1_251)	357.0	4775.0	0.0747643979057591																				1.20399e-10	0.145892	4775.0	15.0	1.31649	0.474764	0.371728	3.049290329451081e-07	True	13S41M
GGAGTGTGACAGTAGCCTTTTTCTTTT	GACACCACCGACATAGTGATCGTAAAA	(octopus_trinity_TRINITY_DN55289_c5_g8_i2.p1_251)	133.0	1449.0	0.0917874396135265																				1.93901e-26	0.561168	1449.0	13.0	1.24361	0.438923	0.361629	1.4344466606709822e-22	True	14S40M
GGAGTGTGGAAACCTGGTGTCAGAAGC	GAAATTATCAGTGACCGCTGTCTGCAA	(octopus_trinity_TRINITY_DN47569_c8_g2_i6.p1_73)	155.0	361.0	0.4293628808864266																				1.35664e-10	0.61811	361.0	12.0	1.11175	0.448753	0.448753	3.418210772855669e-07	True	1S40M2013N13M
GGAGTGTGGATAGGATGGTGGTGAGAG	GAGGGAAAGTACAGATGGAGAGAAAGG	False	246.0	553.0	0.4448462929475588																				1.05318e-10	0.426672	553.0	14.0	1.16265	3.21519	3.21157	2.6822312441263565e-07	True	2S52M
GGAGTGTGGGCTGGGGGAGGTTGCTTG	CACTCACAGCCTGTAGTACATGAGGAA	False	87.0	283.0	0.3074204946996466																				8.80896e-08	0.490489	283.0	9.0	1.11356	4.12367	3.44523	0.0001636906334479	True	16S38M
GGAGTGTGTCTTGGACATCTGAGGTCA	GCCTATTGTCCACTTCTGTATCCAGCA	(octopus_NC_068991.1_35163153) (octopus_trinity_TRINITY_DN55972_c5_g2_i6.p1_3422)	62.0	348.0	0.1781609195402299																				3.33623e-07	0.584906	348.0	12.0	0.758753	0.186782	0.186782	0.0005777616719238	True	54M
GGAGTGTGTGTGTGTGTATCTCTGTGT	TTTGATTTCTTCCCTTATGGCAATAAC	(octopus_NC_069005.1_35466569)	109.0	374.0	0.2914438502673797																				2.7444e-09	0.431803	374.0	12.0	1.33943	0.486631	0.451872	6.038855421171849e-06	True	54M
GGAGTGTTGTCAGGTTATTTTCACTCA	ACGCAAGTGTTTGCAGATTATTCAACC	(octopus_NC_068995.1_27448495) (octopus_trinity_TRINITY_DN53759_c3_g1_i3.p1_713)	191.0	600.0	0.3183333333333333																				4.90398e-30	0.661065	600.0	14.0	1.87116	0.688333	0.678333	4.255761673476033e-26	True	54M
GGAGTGTTTCAAATTTTGGCCGAAGAC	CAGTAGTTGAGGAGGGATTAGTTGAGT	(octopus_NC_068994.1_58502121)	74.0	218.0	0.3394495412844037																				9.71288e-21	0.824176	218.0	10.0	1.04261	0.362385	0.362385	5.2977073367803883e-17	True	54M
GGAGTGTTTTTGTCTTCAAGTATGTGT	TTTAGGCAATACAGGGAGCCATCCAAT	(octopus_NC_068997.1_5295592) (octopus_trinity_TRINITY_DN53739_c7_g1_i8.p1_114)	119.0	267.0	0.445692883895131																				3.82499e-32	0.915579	267.0	14.0	1.15304	0.479401	0.479401	3.619008372638486e-28	True	54M
GGAGTTAAATGCACAGGCCACTCCTCC	CACCCTCATTTCACTAAAGGTGAGAGA	(octopus_NC_069009.1_3397051)	64.0	357.0	0.1792717086834734																				4.04504e-09	0.478553	357.0	8.0	1.68768	0.484594	0.470588	8.743210495954117e-06	True	54M
GGAGTTAAGTGGTGATAATCCGAATGG	CCATCATAAGAGTAATGTTGCGTAAGT	(octopus_NC_068982.1_188624444)	567.0	1916.0	0.295929018789144																				2.00314e-35	0.445007	1916.0	15.0	1.14201	0.378914	0.35595	2.150672264890909e-31	True	54M
GGAGTTACGTTCTTCTTTATATATTGA	TTGATTCAGTTATAATTTCCACCTGCC	(octopus_NC_068999.1_51629538)	166.0	1044.0	0.1590038314176245																				1.5924099999999998e-20	0.569064	1044.0	15.0	0.940047	2.34483	1.35441	8.577774194082594e-17	True	54M
GGAGTTAGGAACGGGGAGGGTGGGGAG	GAGAGAGAGAGAGAGAGAGGAAAACAG	(octopus_NC_069006.1_25105556)	291.0	782.0	0.3721227621483376																				1.93786e-50	0.75111	782.0	15.0	1.71401	3.29923	1.86829	3.344004037758272e-46	True	44M10S
GGAGTTAGTCGATGACATCAATCCCAG	TACTTGACTATCAGCCCTGGACGGGAT	(octopus_NC_069006.1_23891627) (octopus_trinity_TRINITY_DN42368_c8_g1_i1.p1_229)	254.0	683.0	0.3718887262079063																				2.13898e-15	0.38633	683.0	14.0	1.11296	0.421669	0.415813	8.169246164414993e-12	True	53M1S
GGAGTTATAGCACATTCTTTTCTTGTT	GTCGTCCTTTATTTTTCATCATCATTA	(octopus_NC_068982.1_167469383)	109.0	373.0	0.292225201072386																				1.06655e-15	0.514219	373.0	13.0	1.15046	0.367292	0.36193	4.165301175130823e-12	True	54M
GGAGTTATCTCTGTTGCAAATATCCTT	CAGGAGAGCACCGAACGTTGTATCAGA	(octopus_NC_068989.1_81785643) (octopus_trinity_TRINITY_DN48295_c2_g3_i15.p1_214)	177.0	781.0	0.2266325224071703																				6.32303e-19	0.566012	781.0	15.0	1.12486	0.295775	0.286812	3.0870760139253218e-15	True	1S53M
GGAGTTATCTTCCGTAGGATTTTCTTC	CATAGAATCAAGTTGACTGATATTATC	(octopus_trinity_TRINITY_DN51331_c4_g1_i6.p1_907)	72.0	153.0	0.4705882352941176																				9.26793e-08	0.673401	153.0	7.0	1.20002	6.30719	4.84967	0.0001717752044184	True	19M23223N35M
GGAGTTATTGCTTCTTCTTCAGTATCC	CATCCAACCCATTGACTTCACAAACAC	(octopus_NC_068994.1_5908043)	40.0	90.0	0.4444444444444444																				9.76292e-13	0.979592	90.0	7.0	1.14791	0.477778	0.477778	3.0046939786261116e-09	True	54M
GGAGTTCCTGGGATTGTGTTGTCTAAA	ACGAACCCAATAAAACCTCCAACAAAC	(octopus_NC_069007.1_17425243) (octopus_trinity_TRINITY_DN54799_c1_g1_i8.p1_1512)	182.0	643.0	0.2830482115085536																				8.10903e-09	0.239234	643.0	12.0	1.09598	0.325039	0.315708	1.6964402776566205e-05	True	48M6S
GGAGTTCGTCCGTAGAGAATAAGTTGG	CTGACACTATCCGGATTGCTTCTGATG	(octopus_trinity_TRINITY_DN56060_c5_g1_i7.p1_81)	205.0	937.0	0.2187833511205976																				6.15943e-19	0.804299	937.0	4.0	1.32977	4.93703	4.35646	3.0094424842320378e-15
GGAGTTCTACATTTTTCTTTTCATTTT	ATATATATATATATTACATATATATAT	False	90.0	347.0	0.2593659942363112																				1.57292e-11	0.507023	347.0	9.0	2.06499	3.75793	1.72046	4.3370087984680693e-08
GGAGTTCTCATCACCTCTGCAAAATTC	CCCACCCATGAAGGCTGGTATGCTCGA	(octopus_NW_026301791.1_402) (octopus_trinity_TRINITY_DN55742_c3_g2_i3.p1_130)	230.0	1295.0	0.1776061776061776																				1.17263e-84	0.755347	1295.0	9.0	0.98395	0.276448	0.254054	4.10740955235949e-80	True	54M
GGAGTTCTCCTCGGCCTTGGGTACGAA	ACTTAAGATGTCTCGCTGTGATGTCCT	(octopus_trinity_TRINITY_DN49058_c1_g6_i4.p1_1427)	522.0	2326.0	0.2244196044711952																				9.80247e-35	0.303929	2326.0	10.0	1.13388	0.824592	0.794067	1.0248627280883608e-30	True	28M13501N26M
GGAGTTCTTACTGGTCAACATAGACAT	TGACGGCAACTGTAGGTCATGACCTCC	(octopus_NC_069003.1_34335994) (octopus_trinity_TRINITY_DN54646_c1_g2_i22.p1_3160)	152.0	1055.0	0.1440758293838862																				2.45386e-17	0.435557	1055.0	14.0	0.836125	0.16872	0.16872	1.07770280132055e-13	True	54M
GGAGTTCTTCTGCTTTTCAGCACGTTT	TTCTTCGAGTCTGTGATAGTAAGGCAC	(octopus_NC_068982.1_93783392) (octopus_trinity_TRINITY_DN53104_c0_g1_i7.p1_1528)	66.0	226.0	0.2920353982300885																				4.09141e-08	0.498904	226.0	12.0	1.21872	2.49115	2.18142	7.905635925438905e-05	True	54M
GGAGTTCTTTTGTTATACAATAAGATT	TATCAGCTGGAGCTCGCCGTTTACTAA	(octopus_trinity_TRINITY_DN51667_c1_g1_i2.p1_1880)	180.0	426.0	0.4225352112676056																				1.1475e-12	0.562715	426.0	14.0	1.41867	1.93192	1.87324	3.5084392528038107e-09	True	44M10S
GGAGTTGATATCATAATTTTCCAATGA	GCTACCTCTAACTAGATCTAAAACCTT	False	107.0	267.0	0.4007490636704119																				4.78766e-38	0.895452	267.0	5.0	1.88084	7.02622	6.14232	5.6606374919455434e-34	True	34M25120N20M
GGAGTTGATTGTCGATAATATCGACGC	CAGTACTTGACTAATACTCTATCAACT	(octopus_NC_068982.1_147583109)	47.0	111.0	0.4234234234234234																				2.97606e-07	0.653922	111.0	4.0	1.24956	0.477477	0.477477	0.0005186099017873	True	54M
GGAGTTGCCATTCCCACCATTGTGGGA	TTAGGATATGCCTGGCCAGTGGTATCT	(octopus_NC_068986.1_53454180) (octopus_trinity_TRINITY_DN56263_c5_g1_i12.p1_4995)	484.0	2264.0	0.2137809187279152																				2.9624e-48	0.49987	2264.0	15.0	1.04134	0.258834	0.258834	4.811738432939918e-44	True	52M2S
GGAGTTGCGGTTGGCACAGTCTAGTGT	TAATAAAGATGTAAATCGTCGTGTTTT	(octopus_NC_069001.1_9609113)	49.0	118.0	0.4152542372881356																				1.22515e-17	1.0	118.0	7.0	1.10681	0.440678	0.440678	5.493691108562297e-14	True	54M
GGAGTTGGAAGATCTCCATCATCCAAC	ATACTCACTCACCTGAGCTTTCCCCCA	(octopus_NC_068994.1_6970388)	111.0	305.0	0.3639344262295082																				6.59974e-06	0.416279	305.0	6.0	1.35662	0.563934	0.557377	0.0096366662359044	True	52M2S
GGAGTTGGACATCAATCCAGTACTTTT	GGGTGTTGGCATTGTCCATCACGTCCT	(octopus_NC_069010.1_1716401) (octopus_trinity_TRINITY_DN51338_c4_g1_i4.p1_527)	30.0	156.0	0.1923076923076923																				1.17921e-06	0.572985	156.0	8.0	1.02878	0.237179	0.237179	0.0019044831656451	True	54M
GGAGTTGGACTTCCTTTGTTGAGGGTG	ACAGACAACGCAGGTGTGTGCAGTAGT	(octopus_NC_068995.1_2078187)	58.0	289.0	0.2006920415224913																				8.10673e-08	0.55947	289.0	11.0	1.19783	0.283737	0.276817	0.0001512958996227	True	54M
GGAGTTGGGCCTATCATCAACTTCAGT	TAAAACTGTAACATCATTACTGATACA	(octopus_NC_068997.1_36759446) (octopus_trinity_TRINITY_DN56342_c3_g1_i7.p1_151)	20.0	488.0	0.040983606557377																				1.08622e-06	0.316806	488.0	7.0	0.89802	0.393443	0.379098	0.0017625796254357	True	54M
GGAGTTGGTCAGTTGTAGTGTGTGCGT	GGTGTGATGTGAGGGTGTTGGGAGGTG	(octopus_NC_069005.1_24539686) (octopus_trinity_TRINITY_DN48549_c6_g4_i2.p1_212)	28.0	433.0	0.0646651270207852																				1.14297e-06	0.429719	433.0	15.0	2.39294	2.12702	1.82448	0.0018494608750588
GGAGTTGTCTGAAAAAGAGGATCAGGT	TTCAGATGCGCAGGATCTCCGAGACTG	False	195.0	897.0	0.217391304347826																				5.9807900000000016e-18	0.430285	897.0	11.0	0.952663	0.279822	0.254181	2.7392752172120782e-14	True	3S42M9S
GGAGTTGTCTGGTGACTCCCGTTATAT	CCAGTCTCCCCAGGAATTGCGGCACTT	(octopus_NC_068981.1_89669843) (octopus_trinity_TRINITY_DN46408_c0_g1_i15.p1_1656)	33.0	113.0	0.2920353982300885																				5.76455e-06	0.614465	113.0	5.0	1.2785	0.415929	0.415929	0.008486931567276	True	54M
GGAGTTGTGCTATTACTGTCAAGTTTA	TTGTCCATAAGTTCTGAATTGTTATTC	(octopus_NC_068994.1_17288143) (octopus_trinity_TRINITY_DN50857_c0_g1_i26.p1_1116)	167.0	427.0	0.3911007025761124																				8.325329999999999e-20	0.557817	427.0	13.0	1.20386	0.42623	0.42623	4.297488535810348e-16	True	54M
GGAGTTGTGCTTTCTGTGATCGTGCTC	ATCTTAGTTGTAGTAGTCATTGGTTTC	(octopus_NW_026305037.1_88) (octopus_trinity_TRINITY_DN53452_c3_g1_i2.p1_175)	555.0	2094.0	0.2650429799426934																				1.89786e-82	0.541718	2094.0	10.0	1.16253	0.335244	0.310411	6.4185036272181285e-78	True	54M
GGAGTTGTGGTCAAGAAGTGACATTAG	CCCTCGTTCCACAGCAAGGCTTTTAGT	(octopus_NC_068983.1_89242237) (octopus_trinity_TRINITY_DN55347_c1_g1_i1.p1_1006)	69.0	161.0	0.4285714285714285																				2.4873e-06	0.574668	161.0	6.0	1.31672	0.496894	0.496894	0.003850139184695	True	54M
GGAGTTGTTTATACCGCATCCTTGACC	GGGGGAGAGAGAGAGAGAGAGAGCAAC	(octopus_trinity_TRINITY_DN43697_c4_g1_i19.p1_139)	132.0	563.0	0.2344582593250444																				1.5596500000000002e-18	0.519116	563.0	13.0	1.65582	1.9698	1.33925	7.422812277127355e-15
GGAGTTTAAGTGGAAAAAGATCTGAGG	ACGGCAGCTAGCCATAAAAGGTACACT	(octopus_NC_068983.1_146450167)	1196.0	3138.0	0.3811344805608668																				4.27334e-266	0.595433	3138.0	9.0	1.19346	0.415233	0.413002	7.683215149350135e-261	True	52M2S
GGAGTTTACTGACAATATAGCTAGAAA	ATATGAAGATATTTGGCTGTTATCTCA	(octopus_NC_068998.1_10647110)	171.0	1547.0	0.1105365223012281																				1.14991e-25	0.306812	1547.0	13.0	1.04007	0.517776	0.470588	8.184282249552685e-22	True	54M
GGAGTTTAGTTGAATGAATTGACTGAC	TTCACTGATACCTATTTTATTAACCCA	(octopus_NC_068985.1_18527129)	151.0	833.0	0.1812725090036014																				1.49015e-08	0.333293	833.0	13.0	1.45616	0.342137	0.332533	3.0269957711818417e-05	True	54M
GGAGTTTATCAGTGATTGAGAACTCCC	AGACAAGACTTCCCCTCTACGCATGAA	(octopus_NC_068982.1_191339089)	208.0	779.0	0.2670089858793324																				8.058989999999994e-91	0.972787	779.0	12.0	0.956906	0.28113	0.28113	3.1068138823295192e-86	True	54M
GGAGTTTCAATCTATTTCTTTTCTCTA	CCTCCTCAACCAGCTCGTCTGTGGAAA	(octopus_trinity_TRINITY_DN56263_c5_g1_i1.p1_2138)	76.0	1236.0	0.0614886731391585																				9.35423e-07	0.245559	1236.0	15.0	1.1128	0.242718	0.225728	0.0015308732252733	True	11S43M
GGAGTTTCATGGATTAAAAATCCCTTA	TATTCCAACCTCACCCCTGAGGAAATG	False	340.0	1380.0	0.2463768115942029																				1.16099e-37	0.479961	1380.0	10.0	1.25781	2.59348	2.32391	1.3538586376927566e-33	True	14S40M
GGAGTTTCCCAGTCATCTTGCTGTTTA	AATTCAGCAGCGGCTGCCTTCCCGACA	(octopus_trinity_TRINITY_DN53189_c5_g1_i20.p1_366)	82.0	216.0	0.3796296296296296																				9.41467e-07	0.612782	216.0	11.0	1.75893	0.615741	0.615741	0.0015401496220063	True	2S36M2134N16M
GGAGTTTCCGTTTTTGACCCTATATTT	TTATTATCACCAAGAGTAATAGAGGAG	(octopus_trinity_TRINITY_DN52937_c0_g2_i2.p1_390)	53.0	179.0	0.2960893854748603																				3.19082e-07	0.517353	179.0	9.0	1.01728	3.63128	2.72626	0.0005539530924258	True	37M7581N17M
GGAGTTTCTGCAGATTTCTCTTCAGGA	GCCTCCACAGGTTTTACCTCAGGAGCC	False	70.0	202.0	0.3465346534653465																				2.41165e-11	0.613207	202.0	5.0	1.53057	0.460396	0.460396	6.534182403937348e-08	True	54M
GGAGTTTGGAGAAGCACAAATCGAAAC	ACACACACAAATGAGCTTCTTTCGGTT	(octopus_NC_069003.1_36282155)	32.0	78.0	0.4102564102564102																				4.64986e-10	0.9375	78.0	7.0	1.45364	6.44872	5.91026	1.108938962367658e-06	True	26M8D28M
GGAGTTTGGCGGAGAACTTGAATTGCT	CTCTCATGAGTTGCGTCTTCAAGGTCT	(octopus_NC_069003.1_19205912) (octopus_trinity_TRINITY_DN54780_c3_g2_i2.p1_36)	58.0	380.0	0.1526315789473684																				3.101e-07	0.511445	380.0	13.0	0.995577	0.268421	0.205263	0.0005391678121951	True	54M
GGAGTTTTCAACATCTTTCAAGGTATA	ACCCATACTAGCCATAATATCTTGATA	(octopus_NC_068991.1_44339757) (octopus_trinity_TRINITY_DN53065_c5_g2_i2.p1_1012)	120.0	749.0	0.1602136181575434																				9.48389e-20	0.531908	749.0	12.0	1.8371	1.38451	1.13084	4.878299500772505e-16	True	5S49M
GGAGTTTTCTCTCTTCAGTCGAGATCC	AGATTATCCTTCCAATTTCGGCTGAAG	(octopus_NC_068997.1_45540687)	202.0	833.0	0.2424969987995198																				1.4405900000000001e-18	0.425418	833.0	11.0	1.39802	0.454982	0.447779	6.873006449693463e-15	True	3S51M
GGAGTTTTTAATGAGGCGGAAGAACCT	GTCCGCTTTTGAGACTTCACAGAGCCC	(octopus_NC_069008.1_13917601) (octopus_trinity_TRINITY_DN46970_c3_g1_i13.p1_591)	62.0	169.0	0.3668639053254438																				2.31367e-07	0.576684	169.0	6.0	1.09315	0.461538	0.39645	0.0004086378033935	True	54M
GGAGTTTTTATGTTAAAAACACATGTT	TTGTGACAACCAAAATGGCCCGTTTCA	(octopus_NC_068991.1_7732693)	48.0	161.0	0.2981366459627329																				3.90533e-06	0.584615	161.0	9.0	1.92799	1.16149	1.06832	0.0058880200513462	True	54M
GGAGTTTTTCGAAGGGTAACTGCCCGA	GGAGCATAATTATTGATAAAGTGCCTT	(octopus_trinity_TRINITY_DN52151_c7_g3_i4.p1_1569)	143.0	446.0	0.3206278026905829																				1.09429e-17	0.677007	446.0	11.0	1.13433	3.78251	3.76233	4.924284513950786e-14	True	15M37344N39M
GGATAAAAATCCAAATTTACAGGTAAA	AATTCAATTAAAAATCAATTTATCAAA	(octopus_NW_026435707.1_12)	150.0	921.0	0.1628664495114006																				7.00329e-11	0.298013	921.0	13.0	1.58431	2.6645	2.1911	1.8149312572390188e-07	True	54M
GGATAAAACATCAAAGGAAATCCGAAC	ACGATGGTAATTGCAGCAATGAAGAGA	(octopus_NC_069004.1_11148971) (octopus_trinity_TRINITY_DN55574_c0_g1_i15.p1_993)	482.0	1006.0	0.4791252485089463																				3.12511e-06	0.272799	1006.0	9.0	1.26856	0.522863	0.522863	0.0047735044608621	True	54M
GGATAAAACTCAGTTGGTGATATGAAC	AATCTATATTTGTCCGAACATTTCGAC	(octopus_NC_069009.1_4067440) (octopus_trinity_TRINITY_DN42774_c6_g1_i7.p1_101)	1312.0	3203.0	0.4096159850140493																				3.42006e-125	0.496822	3203.0	9.0	1.24803	0.466126	0.46113	2.019241440284532e-120	True	54M
GGATAAAAGATATATATGTATATATTT	TTCTGTCTGTCTGTTGATTGTTCGCGA	False	558.0	1683.0	0.3315508021390374																				3.19308e-18	0.261822	1683.0	15.0	1.09274	0.387403	0.364825	1.4888949922457545e-14
GGATAAAAGGCAAAGTCGACCTCGGCG	CAATTTGAACTCAGACTGTAACGACGG	(octopus_NC_068989.1_78692362)	186.0	636.0	0.2924528301886792																				4.77331e-14	0.448655	636.0	13.0	2.66267	2.85063	2.74371	1.6410225813847818e-10	True	54M
GGATAAAATCCTGCATTTCATGTTCGG	GTTCTGTTTCATCTATAGGTGTCACTT	(octopus_NC_068988.1_42201431) (octopus_trinity_TRINITY_DN55884_c4_g2_i19.p1_533)	22.0	58.0	0.3793103448275862																				4.29714e-08	1.0	58.0	4.0	1.07122	0.413793	0.413793	8.281898052026274e-05	True	54M
GGATAAACCACAAAGTAAACATCTTTG	ATCTGGCTTGAATTTTGATCTGAGTAG	(octopus_NW_026346512.1_429) (octopus_trinity_TRINITY_DN48268_c3_g1_i21.p1_225)	699.0	2737.0	0.2553891121666057																				3.32819e-07	0.15847	2737.0	11.0	1.18571	0.596639	0.582024	0.0005764682695539	True	54M
GGATAAACCACAAAGTTTACAACTTTG	ATTTGGCTTGAATTCTGATCTGAGTAG	(octopus_NC_068981.1_198343280) (octopus_trinity_TRINITY_DN48268_c3_g1_i12.p1_99)	308.0	996.0	0.3092369477911647																				3.36391e-08	0.294696	996.0	13.0	1.5205	1.58735	1.57329	6.564279801994836e-05	True	54M
GGATAAACTGAACTCTTTGCTTGGCCC	CGAATTTTCGAAAAGGAGTTAAAAGCC	(octopus_NC_068995.1_9797918) (octopus_trinity_TRINITY_DN49732_c5_g1_i5.p1_63)	95.0	227.0	0.4185022026431718																				5.82266e-07	0.474604	227.0	10.0	1.16708	0.45815	0.45815	0.0009784491005358	True	54M
GGATAAAGAAATGCCTGGAATTCAAGT	CAAAGGAAACAAGCAATCAACCCTGAC	(octopus_NW_026413605.1_145)	132.0	971.0	0.1359423274974253																				1.75422e-14	0.320567	971.0	13.0	1.22445	0.273944	0.273944	6.244836528270964e-11	True	54M
GGATAAAGAGATCCCAAGAACTTTTCA	ACAGAATCCATGTGTTATCCATATGTA	(octopus_NC_069003.1_19156351)	179.0	470.0	0.3808510638297872																				2.11116e-40	0.819098	470.0	12.0	1.14257	0.412766	0.412766	2.700074452849849e-36	True	54M
GGATAAAGATAATGTAATCTAGTGTGT	TTATATATTGGTTGCTGCTCTTTCTTC	(octopus_NW_026315829.1_8462)	525.0	1367.0	0.3840526700804682																				6.50063e-95	0.812669	1367.0	11.0	1.21732	0.472568	0.468178	2.6446076968149367e-90	True	54M
GGATAAAGATATTAAAAAGAATCTGGG	TGTAATGAAGTGGTTTCAATAAAATAA	(octopus_NC_068987.1_30061975)	22.0	81.0	0.2716049382716049																				5.09353e-06	0.822143	81.0	7.0	0.934043	0.283951	0.283951	0.0075570785476453	True	54M
GGATAAAGTTGGTCCCTGTGCTCCTTA	ATTTGTCCATAAGGACCCGTAGTTGAG	(octopus_trinity_TRINITY_DN55082_c3_g1_i5.p1_1952)	95.0	1901.0	0.0499736980536559																				8.53851e-09	0.105788	1901.0	13.0	0.663047	0.144135	0.119411	1.781841275208391e-05	True	16M472N38M
GGATAAATATATGTGAATGCATATTGT	GTGTCTGTAGCAGTGCATGTTGTGAGC	(octopus_NC_069004.1_16709757)	65.0	264.0	0.2462121212121212																				1.69153e-06	0.465658	264.0	14.0	0.839597	0.276515	0.272727	0.0026766575816747	True	54M
GGATAAATTACAACTGCAATAATAATA	ATAATAATAGGAGGGAAGATATACCCC	(octopus_trinity_TRINITY_DN43778_c4_g1_i11.p1_477)	66.0	270.0	0.2444444444444444																				6.31759e-15	0.825658	270.0	8.0	1.29607	4.06296	3.77037	2.327093573048512e-11	True	37M17S
GGATAACAATCATCGGAATACAGAATG	CTGGAAAACGATAACGTGCTTCGCACA	(octopus_NC_068983.1_29942408) (octopus_trinity_TRINITY_DN48855_c4_g2_i16.p1_1448)	354.0	816.0	0.4338235294117647																				8.42243e-36	0.645343	816.0	13.0	1.24235	0.48652	0.482843	9.177216403196096e-32	True	54M
GGATAACAGGTAAATGTTGGTGACAGG	AAGACCACCTGGACATGGAAGATCTGG	(octopus_NC_069008.1_17394242)	97.0	260.0	0.3730769230769231																				6.59854e-12	0.60595	260.0	10.0	1.12164	0.411538	0.411538	1.884217255511276e-08	True	54M
GGATAACATCGGTGGCGTGGAGAGGGG	AGACCGGTATGCATGTGCGACTGCTGG	(octopus_NC_068994.1_21341774)	29.0	167.0	0.1736526946107784																				4.87943e-08	0.591791	167.0	6.0	2.08679	2.01796	1.77246	9.342917920780382e-05	True	54M
GGATAACATTGCTTGATATTCTTTGCA	TTCTGCACAATGGACGTCATTGAGGAA	False	20092.0	83701.0	0.2400449218049963																				0.0	0.240996	83701.0	11.0	1.52391	0.476888	0.460042	0.0	True	30M676N24M
GGATAACCAATGAACTGACTGTGTTTC	TTCACCACTTCTTTGATACGTTTCTCT	(octopus_NW_026399264.1_488) (octopus_trinity_TRINITY_DN56020_c7_g2_i12.p1_570)	683.0	3679.0	0.1856482739874966																				6.95211e-45	0.463855	3679.0	15.0	0.99773	0.261484	0.248165	1.024968454356697e-40	True	54M
GGATAACGTGTAGTCATGTTTCAAATC	TTCCAATTGGACATCTTTGTAATTTTT	(octopus_trinity_TRINITY_DN55810_c5_g1_i19.p1_3445)	105.0	302.0	0.347682119205298																				2.20997e-19	0.71049	302.0	12.0	1.35485	7.75166	6.45033	1.1110721802487305e-15
GGATAACTATCATAGTAGTAATTGGAA	AAGCCACTGTTGACAGGGCTATCAAAG	(octopus_trinity_TRINITY_DN54855_c5_g2_i8.p1_447)	82.0	500.0	0.164																				1.21867e-06	0.430673	500.0	15.0	0.947509	0.258	0.224	0.0019644877924325	True	13S41M
GGATAACTGGATTCCTTCAGCTTGCCC	TTTGTTAATTGATCTAATATGGAATGT	(octopus_NC_068984.1_108318438) (octopus_trinity_TRINITY_DN51148_c5_g11_i8.p1_1410)	72.0	252.0	0.2857142857142857																				1.41283e-07	0.537037	252.0	12.0	1.43729	0.555556	0.52381	0.0002561570087466	True	54M
GGATAAGACAATGAAGTTCAATCGATG	ATAGCTAAAGTCAGGAGATGTAGAAAC	(octopus_NC_068998.1_50808380)	79.0	304.0	0.2598684210526316																				1.24303e-09	0.461545	304.0	13.0	1.06946	0.302632	0.302632	2.8370053103786603e-06	True	54M
GGATAAGACCCAAGATAGGTATAGCCA	TATGAATTTAGAATATAGAGGGACAAT	(octopus_NC_068982.1_152277773)	40.0	85.0	0.4705882352941176																				1.95766e-10	1.0	85.0	8.0	0.997503	0.470588	0.470588	4.854425687984726e-07	True	53M1S
GGATAAGCAACTTTCAGAGTTAAAGGT	TTTGATGACAGAGTGAAACCTTCCAAT	(octopus_NC_069000.1_15899374) (octopus_trinity_TRINITY_DN47771_c3_g1_i2.p1_744)	83.0	255.0	0.3254901960784314																				1.55464e-06	0.532457	255.0	13.0	1.1529	0.415686	0.380392	0.0024722210150129	True	54M
GGATAAGCATCCGTAACACATTTGCCA	TCAAACGGCTTTAAAGCGAAGCCTGAG	(octopus_NC_068983.1_61070587) (octopus_trinity_TRINITY_DN45432_c7_g1_i1.p1_45)	438.0	1654.0	0.2648125755743651																				3.19319e-17	0.294416	1654.0	15.0	1.02208	0.308948	0.287787	1.3910530605655486e-13	True	54M
GGATAAGTCAATTACATTGACCCCAGT	GCTCAACTGGTAGTTATTTTATTGACC	(octopus_NC_068981.1_85422177)	146.0	681.0	0.2143906020558003																				2.50572e-08	0.349141	681.0	13.0	2.47654	9.85756	5.45521	4.962418436280092e-05	True	54M
GGATAAGTCGATTATTTTGACTCCAGT	GTTTGACTGATATTTATTTTCTCGACC	(octopus_NC_068984.1_51725049)	551.0	2008.0	0.274402390438247																				1.66265e-28	0.318336	2008.0	13.0	1.09526	0.35259	0.341135	1.3515518454608372e-24	True	54M
GGATAAGTGGGTTCCACATGAACTCAA	TGGAAATCAGAAACAGCAATGTTTGAA	(octopus_NC_069006.1_10466836) (octopus_trinity_TRINITY_DN43535_c1_g1_i17.p1_120)	43.0	975.0	0.0441025641025641																				4.82601e-19	0.269259	975.0	13.0	0.872678	0.258462	0.248205	2.374575236924341e-15	True	54M
GGATAAGTTCCTAATATGAAATTGAAG	AAACAGCATCGGACCAAAAGTAATATT	(octopus_NC_068981.1_40603367)	57.0	178.0	0.3202247191011236																				1.65972e-06	0.588235	178.0	7.0	1.62137	0.573034	0.550562	0.0026293671368063	True	54M
GGATAAGTTGATTACATCGACCCCAGT	GCCTAACTGGTACTTAATTTGTCGACC	(octopus_NC_068985.1_51189790)	47.0	292.0	0.160958904109589																				1.02573e-14	0.766802	292.0	5.0	2.14644	1.62671	1.56849	3.716809662794088e-11	True	54M
GGATAAGTTTTTCCTTTGTGTATACAG	AATTTCGTGCATATTCGCTGTTCACAA	(octopus_NW_026419434.1_97) (octopus_trinity_TRINITY_DN55993_c1_g2_i1.p2_290)	597.0	8794.0	0.0678871958153286																				3.15892e-13	0.140698	8794.0	5.0	0.652777	0.109734	0.0992722	1.0141873144973754e-09	True	54M
GGATAATAATGCTCATATGTGTGTTGG	GTGTGCATGGCTGTACTAAATGTTCTC	(octopus_NC_068999.1_36976046)	73.0	190.0	0.3842105263157894																				5.60466e-22	0.8493	190.0	10.0	1.13545	0.415789	0.415789	3.283813359625632e-18	True	54M
GGATAATACCGTACTAAATTCTGGTGC	CTCAACTTAAGTACCATATTCATCTGA	(octopus_NC_068982.1_82523492)	76.0	222.0	0.3423423423423423																				2.84615e-06	0.423338	222.0	12.0	2.49446	1.62162	1.54505	0.004370279663516
GGATAATGACAAAAGAGAGAGCCATAA	GCAAGGTACCACATAAGCCGAGTTTGT	(octopus_NC_069002.1_4266096) (octopus_trinity_TRINITY_DN47347_c5_g1_i3.p1_65)	999.0	3274.0	0.3051313378130726																				4.57576e-72	0.450935	3274.0	13.0	1.20849	0.354918	0.350947	1.2903109932522479e-67	True	54M
GGATAATGCTAATAATATAGCTTGAAC	AGGATAAACTACCCCTAATTTGCAGGA	(octopus_NC_069010.1_1437149)	45.0	98.0	0.4591836734693877																				8.9445e-17	0.96	98.0	4.0	1.21342	1.46939	1.46939	3.778284228528169e-13	True	54M
GGATAATGTAATTGGTGTTATAGCTAC	TTATGAGGTATTTAATCCCACAAATAC	(octopus_NC_068998.1_19311985)	1099.0	2708.0	0.405834564254062																				6.07326e-169	0.700497	2708.0	15.0	1.72858	0.552806	0.55096	5.5490612691380694e-164	True	54M
GGATAATGTAGTGTTAAAAAGGTAGGA	TGGTCACAGCTGGACAGCCATTGAGTA	(octopus_NC_068982.1_116435630)	75.0	360.0	0.2083333333333333																				9.88387e-07	0.437946	360.0	10.0	3.50439	2.15833	2.15	0.001612521747643	True	54M
GGATAATGTGATTCTGGGTTCCCCACA	TAAAGACGGGAGGGTCCTGGCTGGAAG	(octopus_NW_026297134.1_18206)	138.0	827.0	0.1668681983071342																				1.22392e-23	0.536573	827.0	13.0	0.871171	0.191052	0.191052	7.843123895705353e-20	True	54M
GGATAATTATCCACTTCCTTTTTGAAC	TCTATATATTCCTTGTGACCTTCAAAA	(octopus_trinity_TRINITY_DN45894_c9_g2_i1.p1_9)	441.0	1686.0	0.2615658362989324																				8.45756e-16	0.234732	1686.0	13.0	2.2389	4.58304	4.17675	3.327410541420331e-12
GGATAATTGAAAAGCAACACTGAAATG	CCAGATCTTCAGAAGAGGGAACTTACA	(octopus_NW_026427885.1_29)	55.0	753.0	0.0730411686586985																				2.24393e-06	0.198118	753.0	12.0	0.671289	0.34927	0.256308	0.0034935319898556	True	54M
GGATACAAACTTACTATCAGACTCAGA	AAGATAACGGTTGTCAACGTAAATAGC	(octopus_NC_068994.1_53761410) (octopus_trinity_TRINITY_DN54629_c5_g1_i2.p1_19)	44.0	182.0	0.2417582417582417																				3.91308e-07	0.528736	182.0	11.0	0.985427	0.269231	0.269231	0.000671657790678	True	54M
GGATACAAGTGACCATGTTCAGACTGT	GCATGGTATTGTATAGCATGATTGCTG	(octopus_NC_068989.1_16745005) (octopus_trinity_TRINITY_DN54241_c7_g2_i15.p1_72)	1399.0	3865.0	0.3619663648124192																				9.006000000000001e-70	0.422048	3865.0	15.0	1.2654	0.439069	0.40414	2.429130477828827e-65	True	54M
GGATACACAATAGAGCAAGGAAGAAGT	ATTGTTTTGGCTGTGTATAAGTGTGTG	(octopus_NC_068988.1_74698534)	65.0	221.0	0.2941176470588235																				1.1551e-07	0.487355	221.0	10.0	1.1494	0.384615	0.352941	0.0002117031582045	True	54M
GGATACACACAGAACAGAATGCATGTT	CACACTGAGGAGCCCTGATAAATTCCA	False	172.0	489.0	0.3517382413087934	-	zf-C3HC4	PF00097.28	0.018	18.8	1.0	0.018	18.8	1.0	1.0	1.0	0.0	0.0	1.0	1.0	1.0	0.0	-	-3.0	5.9857e-06	0.275465	489.0	13.0	1.47634	3.20041	2.78528	0.0087926350243124	True	14M36372N40M
GGATACACCTGAAGCTAATAGAATTGC	TGTATTGAGTATAGGGATTTGGAATGG	(octopus_NC_029723.1_370)	8178.0	245463.0	0.0333166302049596																				0.0	0.12253	245463.0	15.0	0.626125	0.0982511	0.0856708	0.0	True	54M
GGATACAGCAAAGTGAATGGGATTACA	GCATAACAGATTGTGAAGAGGCAGCGG	(octopus_NC_068994.1_14527821)	42.0	94.0	0.4468085106382978																				1.32866e-12	1.0	94.0	7.0	1.39165	1.01064	1.01064	4.039939235470073e-09	True	52M2S
GGATACAGCACATTGGCAGTGACTGAA	TAAGAAATATTGACCTTTCTGCTGACA	(octopus_NC_068981.1_99465723)	40.0	141.0	0.2836879432624113																				5.07018e-11	0.848513	141.0	8.0	1.62979	0.453901	0.453901	1.331859171373383e-07	True	54M
GGATACAGGTAATACCGAGTAAGTGCT	ATATACTGACTAGTTTTGCCCCTGTCG	(octopus_NC_068998.1_39310167)	48.0	245.0	0.1959183673469387																				5.0732e-08	0.495333	245.0	10.0	2.59855	3.85306	2.77959	9.695010016970162e-05	True	54M
GGATACATGGAAATCACAACGGGACGG	ACCTGTGCAGCAGTCACTAATAATTTA	(octopus_trinity_TRINITY_DN50144_c0_g2_i8.p1_78)	111.0	600.0	0.185																				9.12085e-07	0.235448	600.0	13.0	1.01525	1.07	1.06	0.0014949549710007	True	45M9S
GGATACCAATCAAGATCAGATGGTATT	TCAAAACTTTTATAATGTTTCAAAACT	(octopus_NC_068987.1_30083666) (octopus_trinity_TRINITY_DN51270_c3_g2_i4.p1_501)	234.0	765.0	0.3058823529411765																				4.66505e-21	0.427335	765.0	13.0	1.24701	0.427451	0.377778	2.5899687269525957e-17	True	54M
GGATACCATATTCTGATGCAAAGCGTG	GTATTGGAATACTGGAATCAAGCCAGA	(octopus_NC_068997.1_6951776) (octopus_trinity_TRINITY_DN42018_c7_g1_i8.p1_1646)	51.0	174.0	0.293103448275862																				2.15951e-06	0.504762	174.0	9.0	1.16061	0.448276	0.356322	0.0033696998471225	True	54M
GGATACCCGAGTAATTTCCAGAGTAAT	ATCCCTTGTAAGGCACACGAGTTTAAT	(octopus_NW_026354914.1_405)	132.0	277.0	0.4765342960288808																				1.08151e-23	0.750596	277.0	14.0	1.27708	0.602888	0.555957	6.94997205021645e-20	True	54M
GGATACCCTTCCCCAGGTAAATATCAC	GCGGGAATTATGTAACCACTGAAATCT	(octopus_NC_068989.1_82065880)	137.0	308.0	0.4448051948051948																				2.02892e-19	0.576421	308.0	10.0	1.29051	0.555195	0.545455	1.0226945839774862e-15	True	54M
GGATACCCTTTCTACAGTGTTTGTGGC	GTGCTTTTAATGTGCCACTGGCACGAT	(octopus_NW_026301526.1_5606)	677.0	2353.0	0.2877178070548236																				1.41502e-11	0.195609	2353.0	15.0	1.22098	0.364641	0.347641	3.919139317267963e-08	True	54M
GGATACCTTTCCTCTCAACACTGAAGT	AACTTAGCTTCAGCTAGACAAAGTAGA	(octopus_NC_068997.1_19558747)	25.0	54.0	0.4629629629629629																				1.28544e-08	1.0	54.0	4.0	0.996038	0.462963	0.462963	2.63049191281249e-05	True	54M
GGATACGACAATAACATAAGTGATGAT	GTTTAAAGACATCAGTTTCTGGACAAT	(octopus_NC_069002.1_9270390)	80.0	290.0	0.2758620689655172																				5.33463e-12	0.509202	290.0	10.0	1.07019	0.310345	0.310345	1.5358290530889048e-08	True	54M
GGATACGATGGAAAGTGTCAGCTGTCC	ACAACTGGCAGACTAAGGTAGCACTTG	(octopus_NC_068994.1_57841326)	32.0	132.0	0.2424242424242424																				4.60051e-11	0.87931	132.0	9.0	1.38936	0.393939	0.393939	1.213270947174057e-07	True	54M
GGATACGTCACCATCCAGGCTGTGCCC	ACTGCGAGCCATTGCTAAAGACTGTTC	(octopus_NC_069008.1_6117162) (octopus_trinity_TRINITY_DN48550_c3_g2_i1.p1_1072)	55.0	117.0	0.4700854700854701																				1.12628e-11	0.9375	117.0	9.0	1.18617	0.598291	0.512821	3.1480259687766984e-08	True	54M
GGATACGTGTGTTGAAAGAAATACAAT	TAAACCTTGGGAGAGGCATCAAGCCGG	(octopus_NC_069009.1_3814902)	236.0	1224.0	0.1928104575163398																				6.27483e-17	0.442769	1224.0	15.0	4.00796	2.46732	2.33415	2.680341739560513e-13	True	54M
GGATACTAATAATATAATCTGCATTAG	ACTAAGGAGTTTAACGTCATACACACC	(octopus_NC_068991.1_53106032)	131.0	685.0	0.1912408759124087																				6.63887e-11	0.354391	685.0	15.0	0.952709	0.229197	0.229197	1.7244939794173964e-07	True	54M
GGATACTATCTTTGTTTTTATGCTTAT	GTCTCAGTATTGCACCTACTTGCATAA	(octopus_NC_068997.1_38669668)	89.0	246.0	0.3617886178861789																				5.38629e-06	0.461905	246.0	11.0	1.15658	0.447154	0.434959	0.007963487619827	True	54M
GGATACTGTGGTGTTCATGCCTTTCCA	ATAAAGGAGAGTGAAACGATTTCAACT	False	234.0	1038.0	0.2254335260115607																				1.32334e-17	0.346082	1038.0	9.0	0.964281	0.260116	0.258189	5.921079649280859e-14
GGATACTTTTACAGGGATTTAGAAACT	TGCAGTGGAGGGAGAGAGAGAGAGAGA	(octopus_NC_068994.1_14529931)	38.0	135.0	0.2814814814814815																				5.36369e-09	0.91001	135.0	8.0	1.68293	0.644444	0.481481	1.1445223068967487e-05	True	54M
GGATACTTTTTATAGGAGGGGAGGGGG	GGAGAGAGAGGTGGGTTGGAGAGTCCA	(octopus_NC_069007.1_17027912)	94.0	489.0	0.1922290388548057																				1.36544e-08	0.425539	489.0	13.0	1.17024	3.09816	0.887526	2.7853907659771347e-05	True	30M2I22M
GGATAGACACAAAGGCACACACATACA	CAGACACATGCTCACACACATTATAAT	(octopus_NC_068991.1_66044346)	174.0	591.0	0.2944162436548223																				2.91839e-60	0.871162	591.0	10.0	1.18933	1.56007	1.25042	6.438612857364207e-56	True	54M
GGATAGACAGATGCATCATGGAAAGAC	AACAGAAAGCAAACGAGATTTCGGAGC	(octopus_NC_068983.1_161717719)	175.0	473.0	0.3699788583509514																				3.64876e-11	0.453987	473.0	15.0	1.23561	0.448203	0.443975	9.718504341834645e-08	True	54M
GGATAGACATATCATTGAGAACAATAG	ATTTAGTTGGTGGCCTTGTTATCTCTA	(octopus_NC_068986.1_41411893)	586.0	1461.0	0.4010951403148528																				1.77286e-11	0.208726	1461.0	15.0	1.38613	1.31554	1.30459	4.8645519410367286e-08
GGATAGAGAGCCGGGCGCCAGTGAGGT	CCAGAAAATTGTTGGGGGAGATTTCCG	(octopus_NC_068999.1_49262382)	48.0	368.0	0.1304347826086956																				4.72795e-09	0.486704	368.0	9.0	0.844322	0.230978	0.171196	1.0148095180399746e-05	True	54M
GGATAGAGAGGATAAAAATAGGTTTTT	AGAACGTTGTAGCTCTAAAACTCTTCA	(octopus_NC_068986.1_68863697)	84.0	188.0	0.4468085106382978																				1.70311e-06	0.492932	188.0	12.0	1.50183	9.10106	5.25532	0.0026939415993332	True	54M
GGATAGAGGAAATAGGCATGAAACCCA	GTTTAGTACAACCCCAGAAAACAGTGT	(octopus_NC_069010.1_5729376)	294.0	2009.0	0.1463414634146341																				2.07455e-27	0.322596	2009.0	15.0	0.942835	0.676954	0.651568	1.6054377907983686e-23	True	54M
GGATAGATCACTCTATAGACGATCCTA	GTGTTGGTCTGAGGGTTATACAGAATA	(octopus_NC_068991.1_47414066) (octopus_trinity_TRINITY_DN42733_c11_g1_i2.p1_1401)	40.0	89.0	0.449438202247191																				6.86221e-11	0.903846	89.0	7.0	1.15053	0.674157	0.629213	1.779952423426352e-07	True	54M
GGATAGATGAATGGTTAGTGAGAGCTG	TGCAAGCCATATACTGAGATGCTGTCA	(octopus_NC_068989.1_33689844) (octopus_trinity_TRINITY_DN47536_c6_g7_i2.p1_134)	9.0	175.0	0.0514285714285714																				1.10575e-07	0.603234	175.0	8.0	3.56765	1.81143	1.79429	0.0002031303355177	True	54M
GGATAGATTCCACTGAAATTAGATAAA	TAACCTTCGAGCAGATAGTCAGCAGCG	(octopus_NC_068988.1_81766007)	116.0	390.0	0.2974358974358974																				6.16994e-06	0.285654	390.0	13.0	1.92502	1.42308	1.42308	0.0090457208366246
GGATAGCAAACCCATTTATATATATAT	ATATATACACAACGTACATATAATATA	(octopus_NC_069007.1_16317015)	42.0	129.0	0.3255813953488372																				1.55112e-07	0.68481	129.0	10.0	2.4185	5.69767	3.65891	0.0002798307278582	True	54M
GGATAGCAGAAATACAGTACCACAAAA	TACACTGGGTCAAAATAATTGACTCAC	(octopus_NC_069006.1_24772423)	41.0	164.0	0.25																				1.46923e-09	0.787836	164.0	9.0	2.3928	0.79878	0.756098	3.328752107593288e-06	True	54M
GGATAGCAGGTATTGTAGTATTTACAA	GTATTCCAATTTTCTGTACAATCTTTC	(octopus_NC_068983.1_35149008)	16594.0	34553.0	0.4802477353630654																				8.427220000000001e-63	0.103306	34553.0	11.0	1.31568	1.51859	1.50829	1.966048980925468e-58	True	1S53M
GGATAGCCAGCATAATCATCTTTAATC	TCCATTATACTCCAGTAGCAATAACTA	False	147.0	994.0	0.1478873239436619																				2.91586e-16	0.492534	994.0	14.0	0.894055	3.36217	2.88129	1.1874459943088969e-12	True	26M4927N28M
GGATAGCCGCGCTCTTCATCGACGGAC	GAGCCGAGTGATCCCCTGTCCAAAAAT	(RF_all_LGKD01046851.1/5873-5711_3) (octopus_NC_068988.1_14740835)	4.0	222.0	0.018018018018018																				6.53977e-06	0.679693	222.0	4.0	1.84585	2.0045	1.81532	0.0095544720529746	True	54M
GGATAGCTACCTCCATTTGGAGGTGGA	GGTAAAATTGCTTGAGGGGGTGGAGGA	(octopus_NC_068981.1_52738426) (octopus_trinity_TRINITY_DN55786_c6_g1_i1.p1_888)	105.0	424.0	0.2476415094339622																				3.13853e-11	0.476638	424.0	13.0	1.19256	0.356132	0.308962	8.410828145188514e-08	True	54M
GGATAGCTGAAGGCCTGGCACGATGCC	CAGCTCCCATATCACGGTAGCACTGAG	(octopus_NC_069001.1_16294445) (octopus_trinity_TRINITY_DN52494_c6_g3_i2.p1_329)	234.0	8409.0	0.0278273278630039																				6.37846e-25	0.185424	8409.0	15.0	0.631108	0.148412	0.135688	4.3761405280660966e-21	True	54M
GGATAGCTGTGTGAAAAAGTGCCACAC	CCTAGCAGTTGAGAGAACCTGTGGAAG	(octopus_NC_068985.1_64063012) (octopus_trinity_TRINITY_DN55197_c8_g2_i2.p1_126)	255.0	2147.0	0.1187703772706101																				5.06381e-07	0.183522	2147.0	15.0	3.70931	1.05822	1.01118	0.0008573234225502	True	54M
GGATAGCTTGAGCATTTGAGGTCACAG	CGGTCTGTTTAACTAAGCTCACAGATG	(octopus_NC_068988.1_82659324) (octopus_trinity_TRINITY_DN55434_c3_g1_i4.p1_938)	115.0	332.0	0.3463855421686747																				1.27757e-21	0.722683	332.0	13.0	1.19956	0.433735	0.409639	7.332014666135398e-18	True	54M
GGATAGCTTGATGAATCAGAGTATCAG	CAAAATCAAAGTCCTGTAATGGTACAG	(octopus_trinity_TRINITY_DN46681_c9_g1_i1.p1_176)	52.0	158.0	0.3291139240506329																				7.36782e-09	0.633333	158.0	7.0	1.90589	6.51266	6.17089	1.5489425356680278e-05	True	40M7581N14M
GGATAGCTTTACATTGTAAATTATACA	CATATTATATTATACACATATAAAGCT	(octopus_NC_069003.1_26205506)	56.0	237.0	0.2362869198312236																				5.76806e-07	0.465686	237.0	8.0	1.76786	1.3038	1.04219	0.0009697244021467
GGATAGCTTTGACCTCTTCGAGAATGG	CAGAGCGCATCAGAGACCGTCTATCAT	(octopus_NC_068986.1_71666055) (octopus_trinity_TRINITY_DN53520_c1_g1_i9.p1_1055)	324.0	854.0	0.3793911007025761																				4.64227e-12	0.284714	854.0	4.0	1.82425	0.629977	0.612412	1.3436299342094922e-08	True	54M
GGATAGGAGGTGCATGTGTGCGCGTGC	GATAGCACATCTAAGTCAGATAACATT	(octopus_NC_068988.1_7121441)	253.0	1222.0	0.2070376432078559																				9.1615e-32	0.43807	1222.0	13.0	0.955324	4.19149	2.52455	8.535602468930011e-28	True	27M6D27M
GGATAGGATTGAAAAACATTCCGAGAC	AATGTAACTGTGGAGAGTTGAGTTAGG	(octopus_NC_068995.1_27316299) (octopus_trinity_TRINITY_DN53759_c3_g1_i4.p1_1269)	126.0	543.0	0.2320441988950276																				1.46354e-07	0.372755	543.0	13.0	1.13543	0.285451	0.285451	0.000264845895561	True	54M
GGATAGGCTGTTGCGGAGCTTGCACCC	CGCCTCTATCCAAGAAACTGTTCAGGT	(octopus_trinity_TRINITY_DN48304_c0_g1_i33.p1_125)	39.0	173.0	0.2254335260115607																				7.95012e-11	0.752006	173.0	8.0	2.06215	1.04624	1.03468	2.048789194462089e-07
GGATAGGGCATTCCGCGTGTGATCGTA	AGGTCGTGAGTTCAATTTCTGGTGACA	(octopus_NC_068985.1_97404880)	532.0	1430.0	0.372027972027972																				2.17068e-17	0.390388	1430.0	13.0	1.25126	0.434965	0.416084	9.5671363336385e-14	True	54M
GGATAGGGGATAATGTAATTGGTGTTA	TAGCTACTTATGAGGTATTTAATCCCA	(octopus_NC_068998.1_19311978)	902.0	2250.0	0.4008888888888889																				7.04912e-140	0.734525	2250.0	15.0	1.76817	0.568	0.567556	4.840001969648508e-135	True	54M
GGATAGGGTTAGCCTGTAACAATTGGT	TTTCCAGTTCACCCTTTTTCATGTATA	(octopus_trinity_TRINITY_DN42749_c4_g1_i28.p1_248)	644.0	1608.0	0.4004975124378109																				3.8691e-29	0.334976	1608.0	15.0	1.79623	4.8097	4.75435	3.230187270918931e-25	True	40M9135N14M
GGATAGTAAGAAAGTAAGAGAGGGTGG	TAGAAGTCAAAAACTTATGTTATTTAT	(octopus_NC_029723.1_2836)	24.0	61.0	0.3934426229508196																				7.77073e-09	1.0	61.0	4.0	1.3651	0.557377	0.557377	1.629116109951354e-05	True	54M
GGATAGTAATAAAGTAAGAGAGAGTGG	TAGAAGTCAAAAACTTATGTTATTTAT	(octopus_NC_029723.1_2836)	22.0	61.0	0.360655737704918																				9.54353e-08	1.0	61.0	4.0	1.27131	0.42623	0.42623	0.0001766106195662	True	54M
GGATAGTAATAAAGTAAGAGAGGATGG	TAGAAGTCAAAAACTTATATTATTTAT	(octopus_NC_029723.1_2836)	25.0	64.0	0.390625																				6.15278e-06	0.90873	64.0	6.0	1.58498	0.5625	0.5625	0.0090221510104057	True	54M
GGATAGTAATAAAGTAAGAGATGGTGG	TAGAAGTCAAAAACTTATGTTATTTAT	False	50.0	117.0	0.4273504273504273																				2.03213e-16	0.955224	117.0	8.0	1.492	0.521368	0.521368	8.369919970246691e-13	True	54M
GGATAGTAATAAAGTAAGAGTGGGTGG	TAGAAGTCAAAAACTTATGTTATTTAT	False	59.0	179.0	0.329608938547486																				1.69308e-17	0.830447	179.0	9.0	1.32037	0.396648	0.396648	7.51663960573264e-14	True	54M
GGATAGTAATAAAGTAAGTGAGGGTGG	TAGAAGTCAAAAACTTATGTTATTTAT	False	19.0	70.0	0.2714285714285714																				3.61911e-06	0.853261	70.0	5.0	1.24676	0.342857	0.342857	0.0054813146650217	True	54M
GGATAGTAATAAAGTATGAGAGGGTGG	TAGAAGTCAAAAACTTATGTTATTTAT	(octopus_NC_029723.1_2836)	31.0	82.0	0.3780487804878049																				4.21114e-13	1.0	82.0	7.0	1.36165	0.439024	0.439024	1.3380469579196687e-09	True	54M
GGATAGTAATAACGTAAGAGAGGGTGG	TAGAAGTCAAAAACTTATGTTATTTAT	(octopus_NC_029723.1_2836)	45.0	111.0	0.4054054054054054																				3.28514e-14	0.901338	111.0	8.0	1.62013	0.567568	0.567568	1.1439603928889956e-10	True	54M
GGATAGTAATAAGGTAAGAGAGGGTGG	TAGAAGTCAAAAACTTATGTTATTTAT	(octopus_NC_029723.1_2836)	73.0	200.0	0.365																				4.5355e-27	0.929134	200.0	11.0	1.46982	0.465	0.465	3.456525719296367e-23	True	54M
GGATAGTAATCAAGTAAGAGAGGGTGG	TAGAAGTCAAAAACTTATGTTATTTAT	(octopus_NC_029723.1_2836)	55.0	144.0	0.3819444444444444																				5.559969999999999e-20	0.966667	144.0	6.0	1.3956	0.486111	0.486111	2.899235543986172e-16	True	54M
GGATAGTATCAAGCACAAGACAAGAAA	TCTGAATAATAATAATAATAATAATAA	False	86.0	308.0	0.2792207792207792																				2.09192e-08	0.523165	308.0	13.0	1.12344	0.37013	0.36039	4.179262094448855e-05
GGATAGTATCTATCCAGTATACTGCTG	GGAGGGTACCCAATTATTGCTACACTA	(octopus_NC_069007.1_9394401)	547.0	1505.0	0.3634551495016611																				9.59006e-17	0.288108	1505.0	15.0	2.05765	8.49834	7.89767	4.041774806311173e-13
GGATAGTATTGCTACTTTATTAAACGA	TTTGTGTGTGTGTGTGTATGTGTGTGT	(octopus_NC_068990.1_89957199)	209.0	728.0	0.287087912087912																				3.72786e-19	0.490442	728.0	13.0	1.60999	0.770604	0.770604	1.846488284188707e-15	True	54M
GGATAGTCAATTATATTGACCGCAGTT	TTTCACTGGAATTTACTTTACCCCAAA	(octopus_NC_069007.1_9323808)	378.0	1208.0	0.3129139072847682																				2.93833e-31	0.477753	1208.0	12.0	1.67878	0.538907	0.521523	2.682379407464744e-27	True	54M
GGATAGTCATAAAGTAAGAGAGGGTGG	TAGAAGTCAAAAACTTATGTTATTTAT	(octopus_NC_029723.1_2836)	78.0	194.0	0.4020618556701031																				6.3462200000000005e-24	0.917777	194.0	8.0	1.56461	0.530928	0.530928	4.1284567669152896e-20	True	54M
GGATAGTCATACTTGATGATGTCCAGG	TCATCTTGTTTAATTCCTAATTCCCTT	(octopus_NC_069010.1_1188182) (octopus_trinity_TRINITY_DN49379_c5_g1_i9.p1_144)	102.0	262.0	0.3893129770992366																				1.59187e-23	0.887006	262.0	10.0	1.16444	0.431298	0.431298	1.0139591459770746e-19	True	53M1S
GGATAGTGAAACGACAGAGATAGGGAC	AGAGAAGCTGTATAAAGAGTGGCTGCG	(octopus_NC_069001.1_8420996)	101.0	331.0	0.3051359516616314																				3.06011e-08	0.476653	331.0	11.0	1.13925	0.335347	0.335347	5.999745957546087e-05	True	54M
GGATAGTGATAGTCATTAAATCTAAAT	GAAGAGGCTGTGAACCAGTGATTTTTA	(octopus_NC_068987.1_14290070)	60.0	141.0	0.425531914893617																				2.44813e-11	0.733607	141.0	11.0	1.09408	0.439716	0.439716	6.628777254655723e-08	True	54M
GGATAGTTAGTGTGTGTCGGGGGCAGT	GCCAGAGTGGAAAGCGCACGGCTCTCT	(octopus_NC_069007.1_19968833) (octopus_trinity_TRINITY_DN47972_c4_g1_i3.p1_276)	65.0	216.0	0.3009259259259259																				1.75774e-06	0.545431	216.0	8.0	1.00279	0.615741	0.615741	0.0027750078652582	True	54M
GGATAGTTCATACTTACACCCCAGCAC	TCGACTGGTTCTCTATTTTATCTGCCC	(octopus_NC_069001.1_8232988)	33.0	268.0	0.1231343283582089																				4.80647e-09	0.514328	268.0	8.0	3.37936	1.27239	1.26866	1.0309165589528886e-05	True	54M
GGATAGTTGGGACGCCTGTATTCAGTG	ACATATTAGCCATGCCTTGCACCAATC	(octopus_trinity_TRINITY_DN54890_c5_g1_i8.p1_728)	65.0	272.0	0.2389705882352941																				5.46433e-06	0.471326	272.0	12.0	0.927474	0.3125	0.305147	0.0080715434159034	True	39M2148N15M
GGATAGTTTTGTATTCAAGAACCAAAG	GCAGTCCCAAACATGGATTTAAATTGG	False	439.0	932.0	0.4710300429184549																				1.43862e-85	0.867856	932.0	13.0	1.38876	5.44742	3.97961	5.118382034350204e-81				seq_821																	True
GGATATAAAACATGTAGAATATATTGG	GCCAGATATGGCCGGTTTAAACACCAA	(octopus_NC_069007.1_18041514)	36.0	77.0	0.4675324675324675																				5.23016e-09	0.872973	77.0	5.0	1.32046	0.961039	0.571429	1.1173744343780768e-05	True	54M
GGATATAAACACAATTCTTCTCTGCTG	CTTGTGGACCTCCCCACCCTCCACTCA	(octopus_NC_069000.1_47179270)	141.0	340.0	0.4147058823529412																				6.624920000000001e-32	0.84113	340.0	12.0	1.21836	0.523529	0.491176	6.208147584344464e-28	True	54M
GGATATAACAAGACCAAATGACTATAA	TATTGTGCAGAAACGTGTTGAAGAGCT	(octopus_NC_068985.1_53525506)	31.0	301.0	0.1029900332225913																				2.26163e-08	0.603061	301.0	5.0	0.762312	0.20598	0.152824	4.501341135867955e-05	True	54M
GGATATAAGTTCTTGAAGGATAAGAGC	CACTGTCCTTTTGGGTCCAGCAAGACC	(octopus_trinity_TRINITY_DN47662_c4_g1_i46.p1_1027)	72.0	329.0	0.2188449848024316																				1.56355e-08	0.41582	329.0	13.0	1.21811	2.80851	2.58663	3.1687222537101434e-05	True	34M18947N20M
GGATATAATAAGTTAGTTGTGCTCCTT	ATATTGCAGTTTCAGCATTTATGAACT	(octopus_NC_068986.1_91272459)	41.0	145.0	0.2827586206896552																				9.65557e-13	0.93617	145.0	6.0	2.2998	1.45517	1.33793	2.9727190672996443e-09	True	52M2S
GGATATAATTCCAAAGTGTATAAATAC	ACAATTCCAAAAGCTGCAGTGATAAAC	(octopus_NC_068990.1_29949972) (octopus_trinity_TRINITY_DN56528_c5_g1_i17.p1_711)	36.0	147.0	0.2448979591836734																				6.28107e-07	0.657875	147.0	6.0	1.92935	2.10204	2.10204	0.0010510808979749	True	54M
GGATATACATCCTGTCTTTCAAATTTT	TAATTATGCTGTCTTAACCAGAATGTG	(octopus_NC_068984.1_18710710)	182.0	568.0	0.3204225352112676																				9.24696e-26	0.553548	568.0	14.0	1.294	0.399648	0.378521	6.6114978567445255e-22	True	54M
GGATATAGAGTAACGGTCAGCTTTATT	TTTCTTGTTACCCATTGACAACCTAGA	(octopus_NC_068991.1_65080360) (octopus_trinity_TRINITY_DN55096_c6_g1_i9.p1_181)	78.0	665.0	0.1172932330827067																				1.12315e-09	0.597744	665.0	13.0	0.723199	0.144361	0.144361	2.575781475872137e-06	True	54M
GGATATAGATAATATTTGTGACTATAG	GAGCTTGTGATGTGTTTGTGATGTGTT	(octopus_NC_068982.1_74845516)	96.0	653.0	0.1470137825421133																				1.53313e-09	0.442006	653.0	13.0	1.21792	1.08423	0.441041	3.466475933147384e-06	True	47M7S
GGATATAGCATGAAGTGCTGTCTCAAC	ACCTTCAGACCAAGTAATTTGAGATGC	(octopus_NC_068983.1_157390043) (octopus_trinity_TRINITY_DN55878_c2_g2_i9.p1_2191)	118.0	794.0	0.1486146095717884																				4.22004e-06	0.377451	794.0	15.0	0.911245	0.195214	0.195214	0.0063330393883305	True	54M
GGATATATAATTGTTAAACAGGATGTC	AAACATGAAGGCTGTTTCTGGGATATC	(octopus_NC_068997.1_47539715)	113.0	529.0	0.2136105860113421																				1.22676e-34	0.93546	529.0	7.0	2.23463	5.37429	4.4518	1.2780875131616026e-30	True	54M
GGATATATATATATAACATTTGTTTTC	TTTCGTCTTTAGGTACGAGGCTAAATA	(octopus_NC_069007.1_20487938)	142.0	627.0	0.226475279106858																				3.4986000000000004e-19	0.52507	627.0	8.0	1.09189	0.389155	0.307815	1.7359465794909328e-15	True	54M
GGATATATATATATATAGGTGCAGGAA	TGGCTGTGTGGTAAGTAGCTTGCTTAC	(octopus_NC_069000.1_26233535)	636.0	1676.0	0.3794749403341289																				1.3187e-113	0.682492	1676.0	15.0	1.35861	0.461814	0.459427	6.819535414920968e-109	True	54M
GGATATATTTACACATTTTACTCAGTT	GAACTTTAACTTACAGATACAGTCAAA	(octopus_NC_068981.1_94277153)	273.0	1410.0	0.1936170212765957																				1.6847000000000002e-33	0.509625	1410.0	9.0	0.863622	0.222695	0.212057	1.6797671101313227e-29	True	54M
GGATATCAGTTGTTTACTTAATTGCTG	TGAAGCTATCAAACCATTGTAGATTTA	(octopus_NW_026347077.1_77)	60.0	179.0	0.3351955307262569																				2.00537e-10	0.572025	179.0	10.0	1.29056	0.541899	0.402235	4.967496779527116e-07	True	54M
GGATATCCGAGTTGTGGTGGATATCCG	GGTTGTGGTGGATATCCAGGTTGTGGT	(octopus_NC_068982.1_16646934) (octopus_trinity_TRINITY_DN44055_c1_g1_i6.p1_144)	815.0	4179.0	0.1950227327111749																				1.48867e-08	0.129682	4179.0	11.0	1.37484	0.497727	0.490309	3.024141611634434e-05	True	54M
GGATATCCGGGTTGTGGTGGATATCCG	AATTGTGATGGATATCCGGGTTGTGGT	(octopus_trinity_TRINITY_DN44055_c1_g1_i6.p1_90)	261.0	3448.0	0.0756960556844547																				2.00574e-07	0.145332	3448.0	10.0	1.65214	1.24855	1.22593	0.000356980769897	True	54M
GGATATCCTGATTGTGGTGGATATCCA	GGTTGGGGTGGATATCCTGGTTGGGGT	(octopus_NC_068982.1_17027502) (octopus_trinity_TRINITY_DN43745_c6_g1_i2.p2_180)	318.0	876.0	0.363013698630137																				1.24522e-38	0.702412	876.0	15.0	1.22466	0.444064	0.425799	1.5023027429559611e-34	True	54M
GGATATCTGAGAACATCTTCATAAGCA	TGTAACTAAAACTATTATTGCTGACTA	(octopus_trinity_TRINITY_DN55952_c1_g3_i16.p1_3476)	209.0	475.0	0.44																				2.0112e-26	0.63229	475.0	9.0	1.2287	0.496842	0.490526	1.4869290537711952e-22	True	38M1071N16M
GGATATCTTGCTGGGCTGGTACTTGAT	TTGTTCTATTCTGTATTCTCGTCACCA	(octopus_NC_069008.1_2082636) (octopus_trinity_TRINITY_DN55453_c8_g2_i11.p1_2)	67.0	255.0	0.2627450980392157																				4.67749e-08	0.475177	255.0	9.0	0.963909	0.541176	0.541176	8.976531338193536e-05	True	54M
GGATATCTTTATTATCATTATTAATGT	GGCAATAATAAAGAAATTATTATTATT	(octopus_NC_068995.1_52605061)	65.0	245.0	0.2653061224489796																				1.73408e-09	0.543417	245.0	10.0	1.74081	0.75102	0.75102	3.897451644211336e-06	True	54M
GGATATGAAAGGGTATGCCCTATCATG	TCAGTTTTAAGCGACACCTTAATCGTG	(octopus_NC_068990.1_46445743) (octopus_trinity_TRINITY_DN48515_c5_g4_i5.p1_423)	364.0	1751.0	0.2078812107367218																				6.73941e-39	0.430516	1751.0	15.0	0.911335	0.226728	0.226156	8.2068552840313e-35	True	54M
GGATATGAAATAATGAAATCCTAATTT	TTTATTCTCTGCAGAGTTACATCCAGG	(octopus_NC_068984.1_141530955)	41.0	171.0	0.239766081871345																				5.06126e-11	0.864276	171.0	9.0	0.844122	0.245614	0.245614	1.3296358568377293e-07	True	1S53M
GGATATGAACTGATCTTTCCTTATCAT	CTCTCTTGTTTGGCATTGCAACCCTTA	(octopus_trinity_TRINITY_DN51805_c8_g2_i3.p1_1076)	116.0	6380.0	0.0181818181818181																				1.92918e-13	0.133351	6380.0	15.0	0.628772	0.127429	0.10768	6.306734534652842e-10	True	35M447N19M
GGATATGACCACTAGACAATTGGCTGC	ACAAGTCATATCGTTGTCCCCTTACAG	(octopus_NC_068983.1_37527058)	211.0	1621.0	0.1301665638494756																				1.04782e-14	0.296262	1621.0	14.0	1.52586	0.410241	0.397903	3.79381487739086e-11	True	54M
GGATATGAGACATATAGTATTCTACAA	ACTTCCTGAGATCCGTCTTATTGATTC	(octopus_NC_069002.1_1856036) (octopus_trinity_TRINITY_DN54942_c5_g1_i11.p1_1613)	124.0	316.0	0.3924050632911392																				1.49168e-22	0.700472	316.0	12.0	1.19411	0.481013	0.43038	9.013878865321253e-19	True	54M
GGATATGAGCTACAGTGTGTGTGTGGT	GGTGGTGGTGGTGAGCTGGAGTTCAGA	(octopus_NC_069005.1_26042582)	268.0	841.0	0.3186682520808561																				6.81881e-21	0.436101	841.0	15.0	1.76712	4.25922	2.86801	3.7521142639495563e-17	True	22M3D32M
GGATATGATTCCACATCTGACCTGATG	TCATTGCAAATACAACGATCATAGCTC	(octopus_trinity_TRINITY_DN55232_c7_g1_i9.p1_677)	94.0	1605.0	0.0585669781931464																				1.97906e-06	0.330244	1605.0	15.0	0.774777	0.201869	0.178816	0.0031035315510777	True	7S47M
GGATATGATTGGCGGCAGGGGTGGGGG	GTGGGTTTACCTGTGATTGGGGATGGA	(octopus_NC_069008.1_17117662) (octopus_trinity_TRINITY_DN56475_c3_g1_i4.p2_332)	190.0	603.0	0.3150912106135987																				3.95963e-17	0.49861	603.0	12.0	1.51661	0.563847	0.439469	1.7143190845876217e-13	True	54M
GGATATGATTTCTCTGGGCAGTATTTA	AGTGCACAATATCTCCAGTTAACCGGG	(octopus_NC_068984.1_137532998) (octopus_trinity_TRINITY_DN51501_c0_g1_i25.p1_198)	27.0	85.0	0.3176470588235294																				2.55984e-08	0.933333	85.0	5.0	0.987547	0.670588	0.670588	5.064208746952617e-05	True	54M
GGATATGCTATGTCTGGGGCTCCTAAT	ATTAAGGGAACTAATCAGTTGCCAAAT	(octopus_NC_029723.1_2778)	40.0	119.0	0.3361344537815126																				1.00151e-10	0.825516	119.0	8.0	1.18021	0.378151	0.378151	2.555986178657423e-07	True	54M
GGATATGGAAAACAAGGCATGGATCAT	TATTAAGAACAGAAAATTTGGTTTTTA	(octopus_NC_068981.1_130604043)	552.0	1471.0	0.3752549286199864																				4.898080000000002e-18	0.241596	1471.0	13.0	1.23097	0.425561	0.411965	2.257015807586253e-14	True	54M
GGATATGGAATTATACGTTTTGTAGGA	TTATTTAAAATTTTGGGGAGGGTTTAT	(octopus_NC_029723.1_8167)	46.0	172.0	0.2674418604651162																				1.35209e-12	0.968254	172.0	10.0	1.13027	0.395349	0.389535	4.108323533865908e-09	True	54M
GGATATGGAGTAGACCAGTTAGGGGCA	GACTGTGCTGGTTGTTCTCCTCCATAA	(octopus_NC_068986.1_9694855) (octopus_trinity_TRINITY_DN49329_c8_g1_i45.p1_45)	266.0	867.0	0.3068050749711649																				5.326930000000001e-18	0.427308	867.0	14.0	1.33002	1.34256	1.34256	2.4484562378357932e-14	True	50M4S
GGATATGGATCCATCTGTGTTGATTTA	GGCTGCAAGAGCTGAGATTAGCTGGCT	(octopus_NC_068985.1_107457888)	1731.0	4878.0	0.3548585485854859																				9.63311e-38	0.341719	4878.0	15.0	1.27236	0.413489	0.404469	1.12634460770092e-33	True	53M1S
GGATATGGCTGGTTTAAATGCTAAAGG	GTTAAGCATATATATCTTCACCTTAAT	(octopus_NC_068998.1_20556543)	260.0	1465.0	0.1774744027303754																				1.43416e-09	0.216923	1465.0	15.0	1.97805	4.90717	3.9959	3.25289214519974e-06	True	54M
GGATATGGTTGATGATCAGTAAAAACT	AAGACTTGTAGGTCAGGTATAATTCCT	(octopus_NC_068982.1_87463280) (octopus_trinity_TRINITY_DN49771_c5_g3_i1.p1_246)	26.0	87.0	0.2988505747126437																				1.04609e-07	0.923077	87.0	5.0	1.32868	0.37931	0.37931	0.000192698218986	True	54M
GGATATGTGGCGTAGATGTAGAGAAGG	CCAATGGTCAGCAACAACGTTATTGCG	(octopus_NC_068998.1_3517786) (octopus_trinity_TRINITY_DN46117_c6_g2_i7.p1_108)	363.0	3110.0	0.1167202572347266																				6.239919999999999e-51	0.316415	3110.0	15.0	0.86013	0.174598	0.161093	1.0911266771241182e-46	True	54M
GGATATGTGTGCCATGCATTTCATCTC	ACCTTTAAGTCACAAAGAACTTCTAAC	False	1602.0	4079.0	0.3927433194410394																				2.8935e-38	0.228404	4079.0	11.0	1.27525	4.10615	3.28316	3.445636028034914e-34	True	13S41M
GGATATGTTTGATAAAGTCCTGTCATG	CATATTTGCCAGAATTATCAAACATAT	(octopus_NC_068985.1_110454611)	348.0	1096.0	0.3175182481751825																				4.25583e-42	0.63329	1096.0	14.0	1.50467	0.485401	0.457117	5.758286901696585e-38	True	54M
GGATATTAATAGTCATCGCCAAGCTAA	CATGGCAGTCCAGGAAGATAGGACGAA	(octopus_NC_069009.1_3766917)	106.0	293.0	0.3617747440273037																				1.61029e-07	0.550051	293.0	10.0	1.24962	6.83276	5.31741	0.0002898863015735	True	54M
GGATATTAATGTGCAAGCGGCTGAGAA	TTCCAAAGACACGTGTACCCTTAATGT	(octopus_NC_069006.1_9825394)	80.0	169.0	0.4733727810650887																				1.9879e-13	0.765705	169.0	10.0	0.997953	0.473373	0.473373	6.49149761947144e-10	True	54M
GGATATTAATTGTCTTAATTGTTTCAA	CTTGATTATGATAATTGATGACTAAAA	(octopus_NW_026416895.1_2885) (octopus_trinity_TRINITY_DN55298_c5_g1_i6.p1_251)	1528.0	5321.0	0.2871640669047172																				7.40443e-15	0.130378	5321.0	15.0	2.52561	6.54802	6.08532	2.7128048079713123e-11	True	54M
GGATATTAGAAAGGAGACAGTGAGTGC	TGGTGGTGGAAATGAAGATCATATATA	(octopus_NW_026305254.1_78455)	32.0	71.0	0.4507042253521127																				1.16869e-08	1.0	71.0	7.0	1.08748	0.478873	0.478873	2.402259579767208e-05	True	54M
GGATATTCAAGACTGGCTATCTTTGGA	CCAGTTGGTGTCCTTTAACTTCACCTT	(octopus_NC_068984.1_140681083)	336.0	750.0	0.448																				1.04896e-51	0.753362	750.0	11.0	1.37885	1.03067	1.01067	1.8744061933604856e-47	True	53M1S
GGATATTCAAGCGTGCGGTTTGAATAT	CGTTGCTTTACATCAAACATTTTCTCA	(octopus_NC_069000.1_7845682)	40.0	193.0	0.2072538860103626																				4.83516e-06	0.50365	193.0	10.0	0.916119	0.310881	0.238342	0.0071967222209278	True	54M
GGATATTCACAGTTGAGGTATAGGTGT	GGCTTTGTGCTCCTCGCTTTCTCTTCT	(octopus_NC_069005.1_7540204) (octopus_trinity_TRINITY_DN55405_c5_g1_i2.p1_2562)	114.0	311.0	0.3665594855305466																				7.27667e-14	0.551104	311.0	12.0	1.17398	0.40836	0.405145	2.463287229841584e-10	True	54M
GGATATTCATAGGTCAAACAGTTGCAA	CCTTTCCCCTTCAACTTTTTCCTCAAG	(octopus_NC_068989.1_35939859) (octopus_trinity_TRINITY_DN52607_c9_g1_i1.p2_72)	153.0	895.0	0.170949720670391																				2.26045e-07	0.136277	895.0	8.0	2.95259	0.888268	0.868156	0.0003997576164622	True	54M
GGATATTCCTACATACATACATACATA	CATACATACACCCACAGTCACATACAC	(octopus_NC_069000.1_8479961)	297.0	1116.0	0.2661290322580645																				7.19801e-106	0.755477	1116.0	13.0	1.16777	3.9543	3.35215	3.396617244985425e-101	True	54M
GGATATTGAATCAACCCTCTGCCTTCA	GTATTTGGCTGGTTCTTCTTTAACAAC	(octopus_NC_068999.1_50123297)	277.0	1448.0	0.1912983425414364																				2.07168e-26	0.448365	1448.0	15.0	0.91946	0.233425	0.228591	1.5306080566862884e-22	True	54M
GGATATTGATTAGCAAGAATTTATAAT	TATCTGTATTTATCCGTCTATCAATCT	(octopus_NC_069008.1_17419170)	211.0	976.0	0.2161885245901639																				6.05708e-08	0.334691	976.0	6.0	1.90831	0.542008	0.51332	0.0001147541109769	True	54M
GGATATTGATTTGAGAGATGGCTGGGT	TGAATTGAGCTGAACTGAGCTTTTAGC	(octopus_NC_068999.1_53504336)	54.0	150.0	0.36																				5.57055e-06	0.598214	150.0	10.0	1.64639	0.853333	0.853333	0.0082188412731928	True	54M
GGATATTGTGGAGGAGGTTGTTGTCCT	GGGTAGGAATATTGGGGTGGCTGAACA	(octopus_NC_068986.1_9694711) (octopus_trinity_TRINITY_DN49329_c8_g1_i3.p1_189)	414.0	1582.0	0.2616940581542351																				2.31709e-45	0.488877	1582.0	15.0	1.12984	0.31732	0.309735	3.46453635412078e-41	True	53M1S
GGATATTGTGGATTATAAGCTTCAACA	ATCAGAGTATACTCCATTTCACGTCCA	(octopus_trinity_TRINITY_DN56425_c4_g3_i1.p1_7638)	225.0	1090.0	0.2064220183486238																				1.85018e-60	0.529035	1090.0	5.0	1.03479	0.313761	0.3	4.102088375315006e-56	True	32M1557N22M
GGATATTTAAACTATATAACAATGGAA	GTGTTTAGGGAGATACCGGGACTTACA	(octopus_NW_026301526.1_545)	362.0	944.0	0.3834745762711864																				3.81948e-08	0.292832	944.0	13.0	1.25015	0.466102	0.445975	7.405865191255748e-05	True	54M
GGATATTTACACTTGCCTTGTATGAAA	TAAGAGGACGATATATGAATGACATAG	(octopus_NC_068989.1_85624256)	284.0	1269.0	0.2237982663514578																				2.46643e-55	0.722248	1269.0	13.0	1.03302	0.272656	0.263199	4.846390080873021e-51	True	54M
GGATATTTACTTTGAAACGATACATGT	ATATAAATGTTGTAGTTTCCAGTTTTT	(octopus_NC_069007.1_8217809)	155.0	527.0	0.2941176470588235																				2.27336e-12	0.45295	527.0	13.0	1.06302	0.335863	0.320683	6.767711147085868e-09	True	54M
GGATATTTATCTATTTGAAAATAGTTC	TAGAATTCTATCTATTTAAATCAGTGG	(octopus_NC_068986.1_71654316)	184.0	1149.0	0.1601392515230635																				2.31383e-12	0.339878	1149.0	4.0	1.41128	0.35074	0.340296	6.883540826070611e-09	True	54M
GGATATTTATGTATATATGTAACATAT	ATATGTATGCGTGTGTGTGTGTTTGTG	(octopus_NC_068981.1_157460342)	378.0	959.0	0.3941605839416058																				7.99481e-17	0.448133	959.0	11.0	1.52886	0.509906	0.493222	3.3895717457590493e-13	True	54M
GGATATTTATTTGGTGACGAATGGAAA	ACCAACATATCTGCCATAATTGGAATT	(octopus_NW_026357956.1_147) (octopus_trinity_TRINITY_DN54112_c1_g2_i7.p1_78)	1824.0	3799.0	0.4801263490392208																				3.21048e-50	0.342447	3799.0	11.0	1.31185	0.552514	0.533035	5.5063716881820084e-46	True	54M
GGATATTTCACTGGCAAGTTCAGGCTC	CGATCTCCAGTGGATATTAAGTTTAGG	(octopus_NC_069003.1_36562726) (octopus_trinity_TRINITY_DN51815_c11_g1_i1.p1_514)	208.0	836.0	0.2488038277511961																				4.48647e-11	0.358766	836.0	15.0	1.09687	0.301435	0.293062	1.184559300619486e-07	True	54M
GGATATTTGTCCTCATCTTGTTTGTTG	TTAACACAACGTTCCGACTGATATACC	(octopus_NC_068998.1_16375278) (octopus_trinity_TRINITY_DN48730_c7_g2_i1.p1_18)	98.0	1453.0	0.0674466620784583																				6.17635e-09	0.242162	1453.0	15.0	5.91049	7.36063	4.61528	1.3090708024323966e-05	True	54M
GGATATTTTTCTACATGTCTGTAGGTT	ACATTTCCAAGTTTACGAATATCAATG	(octopus_trinity_TRINITY_DN56127_c3_g1_i16.p1_411)	1886.0	4058.0	0.4647609659931001																				0.0	0.635161	4058.0	9.0	1.25402	0.529818	0.507393	0.0
GGATCAAACCAGCAGTCAGTCTCATAT	ATATATATGTACATATACACACATACG	(octopus_NC_068988.1_43563354)	356.0	1535.0	0.2319218241042345																				2.57013e-19	0.35996	1535.0	15.0	1.32623	2.17524	1.15049	1.286718815957708e-15	True	19M2D35M
GGATCAAACTGTTTGATGTCTTGAGAC	TGTGAGCATCCCAAATCATCTTTCGAT	(octopus_NC_068986.1_30267023) (octopus_trinity_TRINITY_DN55104_c5_g1_i2.p1_606)	86.0	241.0	0.3568464730290456																				5.61604e-06	0.457558	241.0	10.0	1.22364	0.489627	0.489627	0.0082820447441413	True	54M
GGATCAAAGGCAAAGTCGACCTCAGCA	TAATTTGAACTCAGTACGTATCGAGTA	(octopus_NW_026383569.1_167)	142.0	617.0	0.2301458670988654																				1.06572e-27	0.520927	617.0	13.0	1.84656	2.6013	2.56564	8.354780391053984e-24	True	54M
GGATCAAATAAAATTTAATTTAAGAAA	TATATTCTATTGCATTTGAGACTTCAT	(octopus_NC_069006.1_20421440)	337.0	738.0	0.4566395663956639																				3.91928e-61	0.730848	738.0	12.0	1.09015	0.493225	0.47561	8.820007651803089e-57	True	54M
GGATCAACCTGGAACTCATTTTCTCGA	AACCTTGGAGGAACATTGCACAAAGTC	(octopus_NC_068990.1_84097954)	172.0	1693.0	0.1015948021264028																				8.98386e-15	0.410097	1693.0	15.0	0.748257	0.157708	0.135263	3.2702085493018776e-11	True	54M
GGATCAACTGGAACCCTCAACGTCGTA	AGCAATGGAGTGCCAACAGCATATATA	(octopus_NC_069004.1_12834178)	124.0	527.0	0.2352941176470588																				1.03532e-08	0.431905	527.0	13.0	3.70142	4.82353	4.65655	2.1404432371738544e-05	True	54M
GGATCAACTGGAACCCTCGACGTTGTA	AGCGACAGAGTGCCAACAACCAAAACA	(octopus_NC_068984.1_115437700) (octopus_trinity_TRINITY_DN51218_c9_g1_i1.p1_47)	56.0	835.0	0.067065868263473																				3.02222e-15	0.358632	835.0	12.0	2.12614	1.52455	1.27186	1.141490121095097e-11	True	54M
GGATCAACTTGGTAAGTTAGTTCCATT	GCCAAAGAACCTTGGTAACTTTAGCTG	(octopus_NC_068982.1_48219871)	44.0	164.0	0.2682926829268293																				4.05295e-13	0.721321	164.0	6.0	1.66769	0.585366	0.585366	1.289697352124103e-09	True	54M
GGATCAAGAGAGCACCGAGCAAACCGA	TTGACCATCATTGATCTCTCCCTGTCC	(octopus_NC_068988.1_57461197) (octopus_trinity_TRINITY_DN56267_c1_g4_i1.p1_1056)	210.0	500.0	0.42																				1.09119e-08	0.389816	500.0	11.0	1.55589	0.584	0.568	2.250115660707042e-05	True	54M
GGATCAAGTCAAGCAAATATTGCCGAT	GAAGGTCAGGCCTTGTGAAAGGTAACT	(octopus_NC_068982.1_74747091) (octopus_trinity_TRINITY_DN47124_c6_g1_i2.p1_2042)	165.0	815.0	0.2024539877300613																				1.1936e-21	0.540927	815.0	15.0	1.58587	0.655215	0.655215	6.8623441337610494e-18	True	54M
GGATCAATGTATATATATATATATATA	AAATCATCATCGTTATATATATGTGTG	(octopus_NC_069005.1_28388211)	159.0	431.0	0.3689095127610209																				1.17326e-08	0.379452	431.0	11.0	1.87065	6.33179	1.89559	2.4112848371646184e-05	True	9M2D45M
GGATCAATTTGTGGAGTGCAAAAATAA	AAGCTTGGTTGAGATCCCCTTTTACAT	(octopus_NC_068992.1_8781478) (octopus_trinity_TRINITY_DN50287_c7_g3_i3.p1_192)	462.0	1709.0	0.2703335283791691																				5.30999e-14	0.265461	1709.0	11.0	1.10768	0.315389	0.313049	1.8182366913076463e-10	True	54M
GGATCAATTTTTGGTGGCAGAGGAATG	TGAATCCGATACTTGTTCCTGTCAACT	(octopus_NC_069005.1_30575514) (octopus_trinity_TRINITY_DN47072_c7_g1_i20.p1_426)	125.0	747.0	0.1673360107095046																				8.25932e-12	0.43033	747.0	13.0	0.987046	0.227577	0.223561	2.337550442847472e-08	True	54M
GGATCACAACTCTGAAACCATTTATAG	AGCATCTTGAAAGTTTGTTCTACAACA	(octopus_NW_026323059.1_8710) (octopus_trinity_TRINITY_DN52732_c3_g1_i7.p1_228)	543.0	2144.0	0.2532649253731343																				9.28749e-120	0.786816	2144.0	9.0	0.974134	0.280317	0.272854	5.16984871498917e-115	True	54M
GGATCACACTGCAACAGTCGTACAATT	GACGGATCACTTTCTGCTCCCTCAATA	(octopus_NC_068993.1_778067) (octopus_trinity_TRINITY_DN50410_c0_g1_i13.p1_465)	74.0	705.0	0.1049645390070922																				1.49711e-12	0.367639	705.0	13.0	1.27779	0.486525	0.451064	4.531043331926658e-09	True	54M
GGATCACAGTTGTTGTCGATGAGATAC	TCAGCAACTTCAACACCAACGGCCATG	(octopus_NC_068991.1_13045262) (octopus_trinity_TRINITY_DN56097_c2_g3_i3.p1_2508)	76.0	332.0	0.2289156626506024																				7.3412e-07	0.588412	332.0	14.0	0.946459	0.246988	0.246988	0.0012177136523775	True	54M
GGATCACATTTCTTCTCCTCTGTTGCA	GCCATCATCATCTCGGTTATACTATGA	(octopus_trinity_TRINITY_DN52147_c4_g4_i4.p1_45)	262.0	864.0	0.3032407407407407																				8.67931e-29	0.456458	864.0	13.0	1.92585	8.49074	6.81713	7.142756507962873e-25	True	22M9085N32M
GGATCACCAAGCTCTATCAGAGTAACT	GCAATGCATCCATGGTTGTGTAATCAT	(octopus_NC_068994.1_14528122)	38.0	85.0	0.4470588235294118																				2.9854e-09	0.880556	85.0	8.0	1.31821	3.91765	3.90588	6.544236164270813e-06	True	54M
GGATCACCACTACTTTATTATCTCCCC	TTCTTCCTAGCTCTCCTGTGTGACCCC	(octopus_NC_068983.1_33531819) (octopus_trinity_TRINITY_DN42584_c6_g8_i2.p1_235)	93.0	334.0	0.278443113772455																				4.11982e-09	0.457749	334.0	12.0	2.84359	1.26647	1.24251	8.896854198016312e-06
GGATCACCTGTATGGGTACCGTCTTGG	GAAGAGGGCGTCCAGAGGCAGGTATAT	(octopus_NC_068981.1_118114730)	76.0	238.0	0.3193277310924369																				5.75423e-11	0.71947	238.0	12.0	2.01859	1.72269	1.31933	1.503538742398263e-07	True	54M
GGATCAGAACATATCTATATATATATA	TATAGACAGACACACACACACACAATG	(octopus_NC_069005.1_350044)	204.0	583.0	0.3499142367066895																				6.54611e-20	0.576004	583.0	15.0	2.55135	3.04288	3.00686	3.399367193545906e-16	True	51M3S
GGATCAGAACTTCTATACCATTGCAGC	AGCACCTGGAAGCCTTGTTCCATAATG	(octopus_trinity_TRINITY_DN49379_c5_g1_i7.p1_204)	850.0	2738.0	0.310445580715851																				2.55184e-42	0.390316	2738.0	11.0	1.7899	1.145	1.13587	3.477029907779649e-38	True	54M
GGATCAGAGGTGTAGGATAGATGAGGC	CATTAGGGGGCTAAATTGGGTACAAAA	(octopus_NC_068982.1_187597528)	27.0	319.0	0.0846394984326018																				1.06624e-06	0.989726	319.0	5.0	0.719496	0.119122	0.119122	0.0017319156189825	True	54M
GGATCAGCCTGATATCAGTTTAATATA	AAGCTGAATACCAATTTAAATATCTGT	(octopus_NC_068984.1_141532953)	39.0	92.0	0.4239130434782608																				8.02473e-11	0.97561	92.0	7.0	1.2157	0.5	0.5	2.06720426073152e-07	True	54M
GGATCAGGACCAATTTTCTCAAAATTT	ATGACAACTCCTGCTTGAACCTTCTGA	(octopus_NC_068988.1_5357618) (octopus_trinity_TRINITY_DN51668_c4_g1_i35.p1_672)	76.0	256.0	0.296875																				1.25651e-09	0.562808	256.0	14.0	1.11315	0.378906	0.335938	2.86646178365116e-06	True	54M
GGATCAGTATATGTTGATATCATCCAT	ACAATTTTGGTTTGAAGGAATATCTTT	(octopus_NC_068981.1_55996687)	121.0	490.0	0.246938775510204																				2.14502e-09	0.393809	490.0	13.0	1.07022	0.289796	0.289796	4.776294399273394e-06	True	54M
GGATCAGTCCTAAAATCTAATCAGTTC	GTGCTAGTTATGAGGTCAAACATCCTT	(octopus_NW_026436965.1_722)	150.0	838.0	0.1789976133651551																				1.71763e-19	0.430793	838.0	15.0	0.95545	0.212411	0.212411	8.695959843772284e-16	True	52M2S
GGATCAGTGACCAGATTAACACATCCG	TCAACTGAAGTTTTGAAATGTCCGAAA	(octopus_NC_069010.1_1290350) (octopus_trinity_TRINITY_DN56171_c0_g1_i1.p1_42)	140.0	347.0	0.4034582132564842																				3.05111e-06	0.472935	347.0	13.0	1.61008	0.54755	0.54755	0.0046670484150529	True	54M
GGATCAGTTAATTATGATTTTATTCAA	CATATTCTCTTAGATTCACACACTTAT	(octopus_NC_068986.1_77204755) (octopus_trinity_TRINITY_DN53335_c6_g4_i4.p1_34)	37.0	632.0	0.0585443037974683																				3.78457e-06	0.233186	632.0	15.0	4.16141	4.10918	2.56487	0.0057163501824395	True	16M286563N38M
GGATCAGTTCAAGTATTTGAGGAGAAT	CATGGCTTTTAGTACGACCTTCTTTCA	(octopus_NC_068982.1_128218429) (octopus_trinity_TRINITY_DN47987_c4_g1_i18.p1_1682)	81.0	303.0	0.2673267326732673																				3.31693e-06	0.371075	303.0	11.0	1.27921	0.382838	0.379538	0.0050495670358662	True	50M4S
GGATCAGTTCCACATGAATTGCTATTA	GTATTAACTGGAGTTGGAGGCTTTAGA	(octopus_NC_068994.1_60499846) (octopus_trinity_TRINITY_DN43240_c3_g1_i21.p1_180)	108.0	345.0	0.3130434782608696																				2.25706e-06	0.435185	345.0	12.0	1.46834	1.82899	1.49855	0.0035128584159356	True	52M2S
GGATCATATTCTTCCACAAAGTGGTTT	TGTATTAGTTGTATGGTCAAGGCACTC	(octopus_trinity_TRINITY_DN54765_c8_g1_i13.p1_48)	384.0	1819.0	0.211105002748763																				2.5319000000000003e-41	0.43885	1819.0	15.0	1.0959	0.294667	0.261682	3.3360145856213182e-37	True	21M13517N33M
GGATCATCAAACTTCACCTTGTACTTG	TTGTTTTCCCCATCTCGACCTGTGCCC	(octopus_trinity_TRINITY_DN55924_c7_g1_i5.p1_63)	325.0	1073.0	0.3028890959925442																				9.19938e-09	0.203289	1073.0	13.0	1.66136	5.57223	5.0438	1.9125872087331952e-05	True	17M5650N37M
GGATCATCAAAGTTTTTGTCTCCACCT	GATCCAGAAGAGGCTGAACCACCTGAT	(octopus_NC_068988.1_57466507) (octopus_trinity_TRINITY_DN56267_c1_g1_i3.p1_1200)	61.0	282.0	0.2163120567375886																				1.28166e-12	0.666243	282.0	10.0	1.79378	0.663121	0.663121	3.902390660434941e-09	True	51M3S
GGATCATCAAGAGAGCTGTCAAGTGTT	GGATCCCAATACGGAATTGTTATTCCT	(octopus_NC_068983.1_95081076) (octopus_trinity_TRINITY_DN52534_c3_g1_i1.p1_30)	707.0	2924.0	0.2417920656634747																				4.25274e-33	0.261406	2924.0	5.0	1.17039	0.317715	0.29446	4.175611720551181e-29	True	54M
GGATCATCGGTAGGAAGAAACACAGGA	TTGTCTGATCCTTTTTGCTGTTGCAGT	(octopus_trinity_TRINITY_DN52258_c1_g2_i1.p1_240)	93.0	446.0	0.2085201793721973																				6.86734e-16	0.49048	446.0	9.0	0.916039	0.284753	0.246637	2.719665272612235e-12
GGATCATCTTCTCTGCGTAACTGAATC	CAAAGTTCCTTAATATGCTTGATAGAG	(octopus_NC_068987.1_12279419) (octopus_trinity_TRINITY_DN56176_c6_g3_i2.p1_393)	106.0	370.0	0.2864864864864865																				2.69003e-13	0.535136	370.0	9.0	1.06338	0.397297	0.37027	8.68676639868132e-10	True	54M
GGATCATGCTTCTCTGAACAGCCTGCA	GATCCTGTGGTAATATGGATTGGAGCT	(octopus_trinity_TRINITY_DN53035_c5_g1_i11.p1_432)	1981.0	4654.0	0.4256553502363558																				6.414939999999999e-22	0.229545	4654.0	13.0	1.39085	0.49957	0.49248	3.745499437623713e-18	True	23M860N31M
GGATCATGTGTCTTATGATGTTCACCT	CAAAGTTCCAAACTTTCTGACCGCTTG	(octopus_NC_068982.1_45394572) (octopus_trinity_TRINITY_DN50911_c2_g1_i9.p1_1310)	47.0	123.0	0.3821138211382114																				6.02278e-06	0.710145	123.0	8.0	1.08426	0.406504	0.406504	0.008843636737142	True	54M
GGATCATGTTCTCTCCTTGCTGTGAAA	GGTGTTCAGACTCCACGCTATCATACG	(octopus_NW_026417098.1_376) (octopus_trinity_TRINITY_DN50860_c6_g3_i2.p1_311)	134.0	277.0	0.483754512635379																				4.11724e-09	0.578394	277.0	6.0	1.23928	0.592058	0.530686	8.891575420219523e-06	True	54M
GGATCATTCTTAAAGATTTAGCAAATG	CTTCCATAGCAACAGCTTCTTTGCCTG	(octopus_NC_068999.1_36910531) (octopus_trinity_TRINITY_DN47535_c8_g1_i1.p1_1292)	314.0	1037.0	0.3027965284474445																				6.21424e-23	0.444256	1037.0	15.0	1.15061	0.337512	0.335583	3.8348934090512113e-19	True	2S48M4S
GGATCCAAAAGCTTAGTGATACCAAGC	CTTTCTTCAGCAACAGTAAACGCATTG	(octopus_NC_068991.1_6657661) (octopus_trinity_TRINITY_DN56293_c6_g2_i3.p1_690)	171.0	3508.0	0.048745724059293																				1.67829e-25	0.308631	3508.0	14.0	0.94316	0.200684	0.182725	1.1848331673499232e-21	True	54M
GGATCCAACAATGATATAGATGGTCCA	GATGCCAACGAGAGCAGGGTATTCTTC	(octopus_NC_068989.1_93083114) (octopus_trinity_TRINITY_DN55797_c4_g3_i2.p1_796)	317.0	1038.0	0.3053949903660886																				1.95857e-37	0.623947	1038.0	12.0	1.13624	0.33815	0.33815	2.264008345883793e-33	True	54M
GGATCCAACTCCAAAGCTTTTCTGTAG	CATTCGTGAGATTGTTCATTGCTCTCA	(octopus_NC_068988.1_13415949) (octopus_trinity_TRINITY_DN55980_c5_g3_i3.p1_525)	154.0	1551.0	0.0992907801418439																				1.0747e-15	0.280618	1551.0	15.0	1.0256	0.196647	0.181173	4.1960681575659e-12	True	54M
GGATCCAACTTGTACAAATGCAAAGCA	AAAGTCAAACATAAAATAATAATAATA	(octopus_NC_069006.1_7222640)	135.0	1575.0	0.0857142857142857																				8.15226e-15	0.203225	1575.0	13.0	1.35639	0.372698	0.292063	2.977455774330867e-11
GGATCCAAGAGATGGTGGGCTAGAGTT	GTAACTGATCAGCTTTGGCCTGCTGTT	(octopus_NC_069007.1_20684234) (octopus_trinity_TRINITY_DN48601_c10_g1_i1.p1_865)	317.0	1714.0	0.1849474912485414																				3.89726e-24	0.426606	1714.0	15.0	0.961519	0.260793	0.218786	2.5645070502526063e-20	True	54M
GGATCCAATATCGAGATCCTGAAATGC	TCTTCGTTTCTCAGCTTTTTCCAAATG	(octopus_NC_068985.1_106293786) (octopus_trinity_TRINITY_DN43474_c10_g5_i7.p1_1537)	132.0	487.0	0.271047227926078																				2.29317e-10	0.428307	487.0	11.0	1.02584	0.299795	0.293634	5.64758055768472e-07	True	54M
GGATCCACATGATTTTAGTTGTGGGGT	AAGGATGGTCAAATGTGCTTCCTGATG	(octopus_NC_068985.1_49853188) (octopus_trinity_TRINITY_DN50148_c1_g3_i2.p1_194)	94.0	446.0	0.210762331838565																				4.99615e-07	0.392357	446.0	13.0	1.26645	0.320628	0.307175	0.000846545811022	True	54M
GGATCCACCATGGAATTAGTACAGCAG	TTGGAAATAAAATAAACAAATTCATCT	(octopus_NC_069009.1_9632737)	255.0	1905.0	0.1338582677165354																				4.98576e-24	0.268698	1905.0	15.0	2.63576	0.931234	0.913386	3.262154199187102e-20	True	54M
GGATCCAGCTTTCCATTCTAATTTCTG	GTCTTCAATCTTCTTTTCCCCACCACC	(octopus_trinity_TRINITY_DN55286_c3_g3_i3.p1_133)	268.0	1072.0	0.25																				2.87339e-53	0.556415	1072.0	6.0	2.05053	1.52705	1.48787	5.351604132907117e-49	True	18M4588N36M
GGATCCATAGGCTCTCCACTACACGTC	TGCGGTTGCGCATTATGTGCTGGGCGA	(octopus_NC_068989.1_45996457) (octopus_trinity_TRINITY_DN53159_c4_g1_i2.p1_609)	35.0	185.0	0.1891891891891892																				1.25437e-06	0.536232	185.0	8.0	0.980062	0.232432	0.232432	0.0020187237205468	True	54M
GGATCCATCTGTGTTGATTTAGGCTGC	AAGAGCTGAGATTAGCTGGCTGTCATG	(octopus_NC_068985.1_107457894)	1560.0	4445.0	0.3509561304836895																				1.57969e-32	0.276038	4445.0	15.0	1.32032	0.411249	0.408324	1.5181394062934419e-28	True	54M
GGATCCATGAAACAATTGTAAATTATG	CACTTCTTCTTCGCATTAACACGTTCA	False	452.0	1296.0	0.3487654320987654																				4.985390000000001e-63	0.577299	1296.0	13.0	1.26172	3.62809	2.90046	1.1687437358812957e-58	True	14M6861N40M
GGATCCATGCTGCGGTTAACTGCATTC	ATTTGGTCTTGTTGGATGCAGTCAGAA	(octopus_NC_068991.1_51260724) (octopus_trinity_TRINITY_DN51432_c0_g2_i1.p1_546)	45.0	204.0	0.2205882352941176																				2.58968e-06	0.525463	204.0	8.0	1.34435	0.372549	0.372549	0.0039987166281453	True	54M
GGATCCCATCAACGCGATCTTGATGAG	CCGTAATGTCTGCCTCCAGTAATCCAT	(octopus_trinity_TRINITY_DN56372_c4_g3_i9.p1_1991)	228.0	2217.0	0.1028416779431664																				9.42233e-07	0.191799	2217.0	13.0	0.842069	0.159675	0.150203	0.0015413340062173	True	35M754N19M
GGATCCGTAATACCACAACACACGATG	GAAGACCAGCAGCTCGTGCCTGAAACC	(octopus_NC_068992.1_3371200) (octopus_trinity_TRINITY_DN49267_c4_g1_i1.p1_731)	193.0	985.0	0.1959390862944162																				2.67917e-17	0.459062	985.0	15.0	0.943283	0.236548	0.235533	1.1735025797516185e-13	True	48M6S
GGATCCGTTTTAAACAGTCCAAACTTT	CATCGAGTAGGAATGTTGTATCATTCA	(octopus_NC_068992.1_63780554) (octopus_trinity_TRINITY_DN52262_c13_g1_i17.p1_1031)	104.0	219.0	0.4748858447488584																				5.88559e-27	0.900152	219.0	12.0	1.1491	0.497717	0.497717	4.460222331423198e-23	True	54M
GGATCCTAACATGTCTTTTAAGACCCC	CATTGGATTTGCAAGCCCTCTGGCACA	(octopus_NC_068988.1_72888930) (octopus_trinity_TRINITY_DN47374_c1_g3_i7.p1_191)	88.0	484.0	0.1818181818181818																				1.05761e-06	0.43736	484.0	13.0	1.61987	0.826446	0.555785	0.0017186852654427
GGATCCTAATATTAAGGGAACTAATCA	GTTGCCAAATCCTCCAATTATAACGGG	(octopus_NC_029723.1_2761)	30.0	83.0	0.3614457831325301																				7.10027e-09	0.893617	83.0	6.0	2.02103	0.746988	0.746988	1.4950857121442404e-05	True	54M
GGATCCTAGTTGCTGCCATAGGTTAAA	ATGAAATGAATTAGAACATCATCACTG	(octopus_NC_068982.1_115342192)	430.0	1741.0	0.2469844916714532																				2.22889e-22	0.340377	1741.0	15.0	1.06972	0.309018	0.292935	1.3350420460554841e-18	True	4S50M
GGATCCTCAACCCCTAACTCTCTTGGA	TTATATATATATATGTGTTACACAAGA	(octopus_NC_068982.1_96909348)	64.0	155.0	0.4129032258064516																				4.71276e-21	0.877778	155.0	10.0	1.49549	1.01935	0.825806	2.6156262582815638e-17	True	54M
GGATCCTCAGTGCCATCATCAGATTGC	TCATGCTGTTCTGCATCCAGAAGCTCA	(octopus_NC_068998.1_40770832) (octopus_trinity_TRINITY_DN44665_c5_g3_i4.p1_1086)	52.0	1225.0	0.0424489795918367																				1.54534e-09	0.349221	1225.0	15.0	1.13988	0.23102	0.23102	3.4926834135506264e-06	True	54M
GGATCCTGAACAAAAAGAAAAAGCAAT	TAGTTTCCTGTGTACGGCGCAAGAGTA	(octopus_NC_069004.1_28372610)	131.0	337.0	0.3887240356083086																				6.80983e-23	0.791737	337.0	12.0	1.29654	0.869436	0.869436	4.193610539181037e-19	True	54M
GGATCCTGCAGATTGTGGGTGAATTGG	TTCAGGAGAAGTTGCTTGTTGTGCTGG	(octopus_NC_068981.1_58528275) (octopus_trinity_TRINITY_DN54967_c8_g3_i2.p1_241)	319.0	1067.0	0.2989690721649484																				1.98004e-100	0.952387	1067.0	13.0	1.19023	0.359888	0.343955	8.67117557602009e-96	True	54M
GGATCCTTAAGATCTAACCATTTGTAA	AGTTTATTTTCAATCAGAAGTTACAAA	(octopus_NC_069005.1_353049)	94.0	403.0	0.2332506203473945																				1.43618e-09	0.517423	403.0	13.0	1.87565	0.543424	0.543424	3.257262581383728e-06	True	54M
GGATCCTTAATCTCGTCCCATATATGA	AAGAAATCCCTTGCTTCCATCAACAAT	(octopus_NW_026383941.1_752)	65.0	239.0	0.2719665271966527																				9.49047e-12	0.569745	239.0	8.0	1.71773	0.857741	0.786611	2.671076570365571e-08	True	1S53M
GGATCCTTGTCGTTTAGACATTTTAGT	CGATTCGTCGAAGGTTTCATTGTTGAT	(octopus_NC_068985.1_97351628) (octopus_trinity_TRINITY_DN48534_c10_g2_i4.p1_163)	295.0	1817.0	0.1623555310952119																				1.47812e-14	0.235409	1817.0	15.0	0.99577	0.23115	0.216841	5.2916441563326144e-11	True	54M
GGATCGAGGTGCTAATGATGTTCTTTC	CCATGGTGCTCTTTGCCATGGTGATCT	(octopus_NC_068983.1_53972781) (octopus_trinity_TRINITY_DN55309_c6_g1_i19.p1_1221)	219.0	1360.0	0.1610294117647059																				5.21348e-21	0.435756	1360.0	15.0	1.02832	0.227941	0.211029	2.8867814841660616e-17	True	54M
GGATCGAGTGACTACCTTGGATCTCTG	CTGAACTCTGTGTTAGACTGTTGGGCA	(octopus_trinity_TRINITY_DN53249_c6_g1_i1.p1_1847)	72.0	339.0	0.2123893805309734																				3.13627e-07	0.472884	339.0	14.0	1.05342	0.39233	0.362832	0.0005449552227977	True	32M718N22M
GGATCGATGGTTTTGTGTTTGTCTTGT	AGAATATTTCTCTGTAAACAGTGTTCC	(octopus_NW_026303852.1_345) (octopus_trinity_TRINITY_DN53124_c5_g4_i4.p1_231)	67.0	401.0	0.1670822942643391																				7.29093e-13	0.431381	401.0	9.0	0.846677	0.23192	0.229426	2.268828391488892e-09	True	54M
GGATCGATTCAGGGTCTTGATTTTGTA	ACTGTGCAATATGCCTGAGGACATCTT	(octopus_NC_069000.1_130453) (octopus_trinity_TRINITY_DN46168_c9_g1_i15.p1_2408)	88.0	193.0	0.4559585492227979																				6.38622e-11	0.669246	193.0	9.0	1.35108	0.57513	0.533679	1.6615399614723778e-07	True	54M
GGATCGCAGGCACAATAACAGCAAGTT	TTGCTATTACACAGCAGCAAGTGACTC	(octopus_NC_068987.1_96163576)	363.0	939.0	0.3865814696485623																				1.23355e-37	0.587323	939.0	12.0	1.40713	0.56656	0.476038	1.4370352613919712e-33	True	54M
GGATCGCGGTTTCGATTCCCAGACCGG	ACGTTGTGTGTGTTTATTGAGCGAAAA	(octopus_NC_069002.1_32108670) (octopus_trinity_TRINITY_DN54610_c9_g1_i2.p1_4)	673.0	4634.0	0.1452309020284851																				1.93452e-24	0.15419	4634.0	15.0	3.51034	1.0533	0.939361	1.2933597363130299e-20	True	54M
GGATCGCGGTTTCGATTCTCAGACCGG	GCGTTGTGAGTGTTTATTTAGCGAAAA	(octopus_NC_068988.1_64232429)	13.0	74.0	0.1756756756756756																				5.62823e-06	0.763975	74.0	5.0	2.74073	2.74324	2.08108	0.0082989484217965	True	54M
GGATCGCGTCATTTTCTTTTCCTGACG	GTTTGTATTGTTTGTAGTTCCTGGCTG	(octopus_NC_068995.1_107064) (octopus_trinity_TRINITY_DN42457_c9_g6_i1.p1_193)	164.0	1097.0	0.1494986326344576																				3.57602e-36	0.45636	1097.0	15.0	1.71044	2.28168	1.75114	3.949977244409461e-32	True	7S47M
GGATCGCTAGCGTAGATACCTACACCG	CTGTCAGGGTTTTTGCAACCTGAACGG	(octopus_NC_068983.1_135083095) (octopus_trinity_TRINITY_DN46119_c4_g1_i14.p1_144)	3111.0	15130.0	0.2056179775280898																				0.0	0.748323	15130.0	13.0	1.11398	0.505948	0.476074	0.0	True	48M6S
GGATCGCTTTCTGGTACAACTTTCTGC	TACCACACTGATCATGTAGCTATGTCT	(octopus_NC_069005.1_32295904) (octopus_trinity_TRINITY_DN46987_c3_g1_i4.p1_691)	141.0	3412.0	0.0413247362250879																				1.87118e-19	0.300757	3412.0	13.0	0.791266	0.160903	0.147421	9.45127610659585e-16	True	54M
GGATCGCTTTGCAGGCCTTTCATCTTC	ATACCGCAAACTGTTCAAAGAATGTGA	(octopus_trinity_TRINITY_DN45345_c4_g4_i7.p1_22)	52.0	190.0	0.2736842105263158																				7.2926e-09	0.581089	190.0	8.0	1.06051	0.431579	0.415789	1.5337989079784426e-05	True	37M1739N17M
GGATCGGAAGAGACACGTCTGAACTCC	AGTCACATGGCATGATCTCGTATGCCG	False	18.0	90.0	0.2																				3.59738e-11	0.907407	90.0	8.0	2.6102	4.16667	3.65556	9.587104543798097e-08
GGATCGGAAGAGCAACGTCTGAACTCC	AGTCACTACCGAGGATCTCGTATGCCG	False	22.0	98.0	0.2244897959183673																				1.98611e-15	0.95903	98.0	7.0	2.16008	3.95918	3.36735	7.604000486483238e-12
GGATCGGAAGAGCACACGTCTGACTCC	AGTCACAGTTCAGGATCTCGTATGCCG	False	17.0	76.0	0.2236842105263158																				1.17185e-10	1.0	76.0	8.0	2.82875	4.03947	3.68421	2.9712184734283106e-07
GGATCGGAAGAGCACAGTCTGAACTCC	AGTCACGCACGGACATCTCGTATGCCG	False	18.0	69.0	0.2608695652173913																				1.93435e-10	0.972222	69.0	7.0	2.34126	4.26087	3.57971	4.799254995557509e-07
GGATCGGAAGAGCCACGTCTGAACTCC	AGTCACTACCGAGGATCTCGTATGCCG	False	19.0	67.0	0.2835820895522388																				2.42058e-10	0.962963	67.0	5.0	1.82224	3.02985	2.43284	5.946596859328287e-07
GGATCGGAAGGCACACGTCTGAACTCC	AGTCACTACCGAGGATCTCGTATGCCG	False	19.0	62.0	0.3064516129032258																				8.17452e-10	1.0	62.0	5.0	1.54814	3.64516	2.70968	1.9011009370139697e-06				seq_706	gi|1971769499|gb|MW477480.1|	92.593	54.0	3.0	1.0	2.0	54.0	19398.0	19451.0	1.17e-07	67.9	1971769499.0	MW477480	19548.0	2803381.0	Bacillus phage Whiting18, complete genome	True
GGATCGGGTGAACTGAGATTGGTGGTG	GATGATGGACCTTCAGGTGGATTAGAC	(octopus_NC_069003.1_29749420) (octopus_trinity_TRINITY_DN52734_c1_g1_i7.p1_2352)	61.0	227.0	0.2687224669603524																				1.45899e-10	0.69776	227.0	10.0	1.37713	0.453744	0.453744	3.664144823052733e-07	True	54M
GGATCGGGTGTCAGATTATTTGCTGGT	CCAGGAACTGATCTGAAATTTGAATCA	(octopus_trinity_TRINITY_DN54113_c3_g1_i6.p1_4128)	169.0	1188.0	0.1422558922558922																				1.66322e-58	0.657189	1188.0	5.0	0.860346	0.203704	0.193603	3.532469457822593e-54	True	34M17802N20M
GGATCGGTTTTCATAGTGACCCTGAGA	GATGAAATTCCTCTCGAACTTGGTGAG	(octopus_trinity_TRINITY_DN45478_c7_g5_i2.p1_1339)	155.0	1064.0	0.1456766917293233																				3.5884e-09	0.345139	1064.0	15.0	0.824075	0.18797	0.183271	7.80022591929889e-06	True	20M383N34M
GGATCGTCACATTAGTTCCTACTTTTG	TCATTGGCCAGTAGAAAGTATGACTGT	(octopus_NC_069009.1_11141160) (octopus_trinity_TRINITY_DN56543_c4_g3_i7.p1_635)	2168.0	7325.0	0.2959726962457338																				4.1645e-93	0.268784	7325.0	11.0	1.2112	1.87577	1.86075	1.654445280384307e-88	True	54M
GGATCGTCTGTTCCGGTTTATTTTGGC	AAATGATAGAATTGGTTCTTTGTAGAT	(octopus_NC_068987.1_73656414) (octopus_trinity_TRINITY_DN50996_c2_g4_i2.p1_2545)	281.0	901.0	0.3118756936736959																				3.14916e-29	0.49885	901.0	15.0	1.30996	0.422863	0.384018	2.6390856059605906e-25	True	54M
GGATCGTGATGAACGACTGGAAGATGA	AGAAGGACTGCGAGAATAGGACCGAGA	(octopus_NC_068984.1_84466556) (octopus_trinity_TRINITY_DN46089_c1_g2_i2.p1_333)	331.0	934.0	0.354389721627409																				1.00228e-21	0.48483	934.0	15.0	1.2073	0.412206	0.405782	5.787315595804744e-18	True	54M
GGATCGTGGTTTCAATTCCCAGACCGG	GCATTGTGAGTGTTTATCGAGCGAAAA	(octopus_NC_068986.1_96842089)	31.0	199.0	0.1557788944723618																				4.39878e-11	0.736395	199.0	4.0	1.08971	0.442211	0.442211	1.162313239261606e-07	True	54M
GGATCGTTTCTATAATGTCCAGTAATC	TGCTGACACTTCTATCAGCTTGTTCTG	(octopus_trinity_TRINITY_DN56467_c1_g2_i4.p1_20)	45.0	114.0	0.3947368421052631																				1.33643e-10	0.911688	114.0	9.0	1.08235	0.692982	0.640351	3.369781623993491e-07	True	26M299N28M
GGATCTAACCCATATAAATATTTGTTG	ATATTTAGTAGAAGCAGCAGAACGATC	(octopus_NC_069009.1_2702778)	195.0	1177.0	0.1656754460492778																				2.22728e-11	0.26543	1177.0	15.0	3.22511	1.31776	1.29992	6.054438082708981e-08	True	53M1S
GGATCTATCATAGCTAAGGTGCGACAG	ACAGAGATTCCTGGCATAGCATTGTGA	(octopus_NC_068988.1_30205093)	177.0	520.0	0.3403846153846154																				8.96838e-36	0.812745	520.0	13.0	1.11448	0.401923	0.396154	9.761550095028312e-32	True	54M
GGATCTCATCTGACATTTCAGCAATTC	TGCGTATACTGTCAAGGGAGCCACTAG	(octopus_trinity_TRINITY_DN56048_c3_g2_i2.p1_2093)	242.0	846.0	0.2860520094562648																				4.03048e-07	0.227442	846.0	15.0	1.17122	0.327423	0.327423	0.0006907715021066	True	26M369N28M
GGATCTCCATTGCAGCAGATATTATAC	CACTGTATTCTTTTTCTCTACCAACAA	(octopus_trinity_TRINITY_DN49080_c9_g1_i3.p1_23)	126.0	263.0	0.4790874524714829																				7.33204e-29	0.877964	263.0	13.0	1.03119	0.513308	0.486692	6.051849313559569e-25	True	25M476N29M
GGATCTCGTGGATTGCAATCTGTAAGA	AGTGAACAGACTGACAACAGCACTTTA	(octopus_NC_068981.1_161322735) (octopus_trinity_TRINITY_DN50375_c5_g3_i1.p1_142)	153.0	857.0	0.1785297549591598																				1.59736e-12	0.406973	857.0	14.0	0.928459	0.232205	0.226371	4.822490088032103e-09	True	54M
GGATCTCGTTGGGGGTTGAACGCCATT	CTGGAGGTTGAGCAAATAAGACAAGGT	(octopus_NC_068985.1_113641723) (octopus_trinity_TRINITY_DN53013_c3_g1_i10.p1_4604)	68.0	184.0	0.3695652173913043																				6.3356e-06	0.56934	184.0	8.0	1.26443	8.11957	5.82065	0.0092737740033363	True	49M5S
GGATCTCTAATATTTGGATGTGCGTGG	ATACATGCCTATATATATATACATACA	(octopus_NC_068986.1_10237530)	185.0	2563.0	0.0721810378462739																				5.8609e-23	0.207079	2563.0	13.0	1.26426	0.32657	0.323839	3.6224668959601943e-19	True	52M2S
GGATCTCTCTCCTTCTGTATCGAAATT	TGATGATGATGATGATGACGACGTCGA	(octopus_NC_069005.1_28341029) (octopus_trinity_TRINITY_DN55434_c6_g1_i1.p1_76)	61.0	178.0	0.3426966292134831																				3.52482e-12	0.784654	178.0	9.0	1.42554	0.466292	0.466292	1.0318144661020477e-08	True	54M
GGATCTCTTTACTGTACAAATTAGGAA	GGAACAACCCTGGCTGTAAGGGCTGAC	(octopus_NC_068998.1_19312069)	634.0	1320.0	0.4803030303030303																				4.90397e-76	0.744927	1320.0	15.0	1.32683	0.590909	0.566667	1.4813539113926544e-71	True	54M
GGATCTCTTTCTCTTGGAGACGCAATT	GATCCAATATAGCAGAATTTTGTTCCT	(octopus_trinity_TRINITY_DN54081_c6_g1_i3.p1_2237)	124.0	288.0	0.4305555555555556																				6.75867e-06	0.335714	288.0	10.0	1.28223	0.527778	0.486111	0.0098539470525179	True	34M1069N20M
GGATCTGACTGGAATTGCCAGCAGTGA	TGTTGGAGATGGTCCAGGCAGCTTCTT	(octopus_NC_068988.1_95679753) (octopus_trinity_TRINITY_DN44500_c5_g1_i7.p1_1028)	128.0	275.0	0.4654545454545454																				8.431050000000001e-28	0.862638	275.0	11.0	1.21565	0.505455	0.505455	6.642230139640503e-24	True	54M
GGATCTGAGTGTAAAACATTTTGTCCA	ACTCTGCCAACACTATCACTTCACCAA	(octopus_NC_068987.1_21333724)	181.0	1208.0	0.1498344370860927																				6.838909999999999e-21	0.433554	1208.0	15.0	1.53057	0.426325	0.419702	3.762869753005679e-17	True	54M
GGATCTGCAGAACATTCCCACCACTGA	GAATGAGCTGCACAACCCGGGTGTGCA	(octopus_NC_068989.1_41621601) (octopus_trinity_TRINITY_DN49835_c10_g5_i4.p1_362)	147.0	301.0	0.4883720930232558																				8.066010000000001e-18	0.688499	301.0	12.0	1.1151	0.508306	0.508306	3.662771115403542e-14	True	54M
GGATCTGCATGGTCAGAAGTCCGCAAT	CCACCAGAAAAACTGTTGGACGGGTCA	(octopus_NC_068982.1_104852187) (octopus_trinity_TRINITY_DN55319_c3_g1_i4.p1_687)	45.0	167.0	0.2694610778443114																				1.54082e-08	0.746208	167.0	9.0	1.2395	0.772455	0.652695	3.1247936892297095e-05	True	54M
GGATCTGCCTTCATAATAATAGTAATA	ATAGTTACAAAGCCTGAAATATTGGAG	(octopus_NC_068982.1_34048338)	148.0	482.0	0.3070539419087137																				5.7899e-13	0.494088	482.0	14.0	1.25523	0.470954	0.427386	1.8177412250465981e-09	True	52M2S
GGATCTGGCCAAATATTTTGGCTGGTT	TAAATACCAAAGGGTTAACTAATTTGG	(octopus_NC_068998.1_11394293)	151.0	995.0	0.1517587939698492																				1.39676e-12	0.340878	995.0	14.0	1.04899	0.236181	0.232161	4.238407422809853e-09	True	54M
GGATCTGGCCAGTTTGAACATAAAACA	GGTAGAATATTTGGGCCAGATATGGCC	(octopus_NC_068993.1_18887004) (octopus_trinity_TRINITY_DN45530_c5_g4_i1.p1_252)	429.0	1790.0	0.2396648044692737																				5.24417e-54	0.431109	1790.0	15.0	2.64284	5.65698	5.24022	9.95692591590633e-50	True	54M
GGATCTGGGGTGGCAGGGATACTTTCA	AGGCAGACATCTCAAGGTTCAATTTGG	(octopus_trinity_TRINITY_DN50996_c2_g4_i2.p1_2597)	393.0	1145.0	0.3432314410480349																				3.78948e-18	0.409569	1145.0	15.0	1.23975	0.437555	0.416594	1.7588136631965466e-14	True	17M13244N37M
GGATCTGGGGTTCGGTATTCAATGTAG	TCAGTGCCAAGCTCTTTGCATAGACTA	(octopus_trinity_TRINITY_DN55597_c7_g5_i3.p1_102)	144.0	391.0	0.3682864450127877																				3.57666e-16	0.581494	391.0	12.0	1.27388	0.491049	0.429668	1.4472688758168157e-12	True	24M3394N30M
GGATCTGTACAGGAACAGTTTGTCCTG	TAGGTAACTGCAAGAACACTTGCATCG	(octopus_NC_068997.1_10135585) (octopus_trinity_TRINITY_DN48053_c6_g1_i4.p1_758)	100.0	437.0	0.2288329519450801																				2.66047e-07	0.394401	437.0	14.0	0.95578	0.267735	0.26087	0.0004663754710374	True	52M2S
GGATCTGTAGTCTTCGAATCAGCTTTC	TCCTTTCTGGTTTTGAGAAGCCTAATT	(octopus_NC_068984.1_64683104) (octopus_trinity_TRINITY_DN54804_c5_g1_i4.p1_209)	35.0	157.0	0.2229299363057325																				3.75807e-12	0.711722	157.0	8.0	1.30924	1.00637	0.987261	1.0972709349741069e-08
GGATCTGTTCGATATTGTACACATATG	GCCTCATTTGGATACTGACTGGCAGCT	(octopus_NC_068982.1_57749443) (octopus_trinity_TRINITY_DN55393_c4_g1_i4.p1_1329)	82.0	260.0	0.3153846153846154																				1.22196e-16	0.687246	260.0	12.0	1.07041	0.334615	0.334615	5.111001572786353e-13	True	54M
GGATCTTAAATTTACAGGAGAGATATA	ATCAGTTACTTGATGAGAACTTCACTT	(octopus_NW_026398190.1_452)	170.0	1349.0	0.1260192735359525																				4.51859e-18	0.378888	1349.0	15.0	0.851008	0.190511	0.171979	2.087042621729896e-14	True	54M
GGATCTTCACAGAATGTACAGTTCCAG	CCACCACTTGGAGCTCCCATCAACGCA	(octopus_trinity_TRINITY_DN47930_c4_g3_i2.p1_348)	40.0	190.0	0.2105263157894736																				2.71927e-08	0.569061	190.0	7.0	1.0704	0.473684	0.457895	5.362406055397902e-05	True	35M19S
GGATCTTCAGTCACTGACTCATATTCA	CCATCGGAATATGCATCATTCGATAAT	(octopus_NC_069009.1_11797221) (octopus_trinity_TRINITY_DN50636_c3_g1_i5.p1_129)	5635.0	27236.0	0.2068952856513438																				8.340999999999994e-91	0.156351	27236.0	5.0	1.0671	0.255875	0.244823	3.2148226170729692e-86	True	54M
GGATCTTCCGTAGCCGCCATTTTGTGT	AGCTGTGTGTGTGTGTGTATATGTGAA	(octopus_NC_068982.1_107840612)	706.0	1986.0	0.3554884189325277																				7.87941e-123	0.717394	1986.0	15.0	1.34423	2.3142	1.54179	4.53820209007041e-118	True	50M4S
GGATCTTGACTGTTGGTCGTGATGTAT	TCTGTAGTGGTGGTCTGGCTGTAGACA	(octopus_NC_069000.1_44657878) (octopus_trinity_TRINITY_DN48795_c9_g1_i3.p1_117)	184.0	854.0	0.2154566744730679																				3.79904e-15	0.381718	854.0	15.0	0.90853	0.245902	0.241218	1.4236002402338042e-11	True	54M
GGATCTTGGAAGTATTCTGAGTATTGG	ATCAACCTAAAACACCCAGTGGTTTGT	(octopus_NC_068982.1_96960581)	105.0	386.0	0.272020725388601																				6.82681e-08	0.455351	386.0	15.0	1.0177	0.849741	0.849741	0.000128528932483	True	54M
GGATCTTGGAGCAGTTAGTTTTCCGTC	ACGGGCATGGACAAGCAGACACAAGTC	(octopus_NC_069005.1_21799732) (octopus_trinity_TRINITY_DN56008_c3_g1_i1.p1_598)	121.0	252.0	0.4801587301587302																				1.45723e-07	0.510992	252.0	11.0	1.16649	0.519841	0.519841	0.0002637622484861	True	50M4S
GGATCTTGTGCTTGAAAAATTTCCAAG	GCTTTATCCAAATGTTGAAACGCTTCC	(octopus_NC_068997.1_50975469) (octopus_trinity_TRINITY_DN56330_c5_g1_i9.p1_1479)	31.0	89.0	0.348314606741573																				2.34613e-09	0.820513	89.0	7.0	1.01444	0.370787	0.370787	5.202047401076607e-06	True	54M
GGATCTTGTTCAAAACGGGGGCACCAG	TATTTTCTTAACGAAACACTTTGAAAC	(octopus_NC_068992.1_1950565) (octopus_trinity_TRINITY_DN192637_c0_g1_i1.p1_36)	163.0	1275.0	0.1278431372549019																				3.5015e-07	0.17664	1275.0	15.0	1.71844	4.04863	3.07216	0.0006047018562888
GGATCTTTATGAAATTTGGAAATTATA	TTCTTTGCATAACGGCCATAACTCCCA	(octopus_NC_068991.1_56133156)	629.0	1924.0	0.3269230769230769																				1.5545199999999998e-20	0.235428	1924.0	15.0	2.74621	1.33732	1.2973	8.38029893105064e-17
GGATCTTTCTCCTTCCAGTCATTATCC	TCTCCAAGAGCTGAATATTCCAAGTTG	(octopus_NC_068994.1_47717761) (octopus_trinity_TRINITY_DN51944_c1_g1_i8.p1_72)	29.0	250.0	0.116																				3.37759e-08	0.493076	250.0	6.0	3.0258	1.048	1.044	6.589871744244077e-05	True	54M
GGATCTTTTCAATTTCTAGAGAAGATC	TATAGTTCCGGAGAATACCTATATAAT	(octopus_NC_068985.1_98162296)	144.0	406.0	0.354679802955665																				1.42796e-57	0.940932	406.0	13.0	1.14768	0.389163	0.3867	2.971457875860269e-53	True	54M
GGATCTTTTTCTACGACGTCTACAGAA	ATATATGGATGTGTGTGTGTGTGTGGA	(octopus_NC_069004.1_1822544)	255.0	877.0	0.290763968072976																				2.44433e-26	0.476352	877.0	13.0	1.45478	1.05017	1.02166	1.7990651403301745e-22	True	4S50M
GGATCTTTTTCTTTTCCGATAGTCTGA	GTGTATATGAATAATAATAAGAAGAAG	(octopus_NC_069008.1_1453018)	843.0	2329.0	0.3619579218548733																				2.29096e-43	0.429054	2329.0	15.0	1.25112	0.434521	0.416058	3.223190374283906e-39	True	54M
GGATGAAAAGCAAAGTCAACCTTGGCA	GAATTTGAACTCTGAATGTAAAAAGGA	(octopus_NC_069005.1_1251162) (octopus_trinity_TRINITY_DN46414_c10_g4_i1.p1_24)	275.0	918.0	0.2995642701525055																				1.67435e-06	0.22453	918.0	13.0	2.21679	3.45969	3.40414	0.0026511993706449	True	54M
GGATGAAAAGCAAAGTCGACCTCGGCA	GAATTTGAACTTAAAATGTGAAGACAG	(octopus_NC_068982.1_45042906)	84.0	391.0	0.2148337595907928																				1.85876e-11	0.469273	391.0	11.0	3.22177	7.55499	7.0844	5.090269591829948e-08	True	54M
GGATGAAAGACAAAGTCGACCTCGGCG	GAATTTGAACTCAGAACGTAGTGACAG	(octopus_NW_026409589.1_127) (octopus_trinity_TRINITY_DN49124_c11_g1_i1.p1_177)	61.0	707.0	0.0862800565770862																				4.11908e-08	0.236615	707.0	13.0	2.66853	5.8925	5.29844	7.95625895380801e-05	True	54M
GGATGAAAGACGAAGTCAATCTCAGCG	GAATCTGAAGTCAGGACTGAAAGATGG	(octopus_NC_068982.1_67248973)	56.0	191.0	0.2931937172774869																				1.73963e-09	0.608476	191.0	6.0	1.62848	0.596859	0.596859	3.909423170589731e-06	True	54M
GGATGAAAGGAAAAGTCGACCTCGGCG	GAATTCGAACTCAGAACGTAAAGATGG	(octopus_NC_069006.1_3253525)	164.0	562.0	0.2918149466192171																				2.46699e-15	0.416764	562.0	11.0	1.70822	2.42349	2.40036	9.377956783859747e-12	True	54M
GGATGAAAGGCAAAGACGACCTCGGCG	GAATTTGAACTCAGAACGTAGCGGCAG	(octopus_NC_069008.1_3030356) (octopus_trinity_TRINITY_DN49124_c11_g1_i1.p1_177)	21.0	131.0	0.1603053435114503																				2.69454e-09	0.868584	131.0	4.0	1.43686	3.1374	2.87786	5.935016693745311e-06	True	54M
GGATGAAAGGCAAAGCTGACCCCGGCA	GAATTTGAACTCAGAACATAAAGACGG	(octopus_NC_068983.1_28795596) (octopus_trinity_TRINITY_DN42741_c3_g1_i1.p1_33)	70.0	465.0	0.1505376344086021																				1.57347e-08	0.39905	465.0	15.0	0.999637	0.789247	0.746237	3.187804256055947e-05	True	52M2S
GGATGAAAGGCAAAGCTGACCTCAGCA	GCATTTGAACTCAGATCTTTGCTAGGC	(octopus_NC_068999.1_48409403)	143.0	781.0	0.1830985915492957																				1.86676e-09	0.39793	781.0	13.0	2.45104	4.74776	4.22151	4.182149167875716e-06	True	54M
GGATGAAAGGCAAAGTCAACCCCAGCA	GAATTTGAACTCAGAATGTAAAAATGG	(octopus_NC_069000.1_14322797)	197.0	990.0	0.198989898989899																				4.93777e-31	0.477709	990.0	14.0	2.55953	4.55354	4.22626	4.4671557349150445e-27	True	54M
GGATGAAAGGCAAAGTCAACCTCAGCA	GAATTTGTGGATGAAATGCCACTAAGC	(octopus_NC_068987.1_55294804)	281.0	3091.0	0.0909090909090909																				4.87393e-10	0.145618	3091.0	15.0	5.18635	8.86574	7.34778	1.1598937240140129e-06	True	54M
GGATGAAAGGCAAAGTCAACCTCAGCG	ACGTTTGAACTCAGGACGCAATGAGTA	(octopus_NC_068988.1_21279899)	125.0	2252.0	0.0555062166962699																				2.65444e-64	0.498818	2252.0	13.0	2.57584	2.10568	2.01155	6.379110391900553e-60	True	54M
GGATGAAAGGCAAAGTCAACCTCAGTG	GAATTTGAACTCAGGGTGTAAGAATAG	(octopus_NC_068984.1_130888237)	316.0	4620.0	0.0683982683982684																				7.68984e-84	0.385576	4620.0	15.0	3.86959	2.92792	2.78052	2.6612087126961035e-79	True	54M
GGATGAAAGGCAAAGTCAACCTCGGCA	GAATTTGAACTCAGAATGTGATGACAG	(octopus_NC_068996.1_4758153)	420.0	5744.0	0.0731197771587743																				7.12937e-19	0.134522	5744.0	15.0	3.21683	3.55223	3.2251	3.468905921844717e-15	True	54M
GGATGAAAGGCAAAGTCAACCTCGGCG	TAACCGCCTTAGTAGGAAAACATTTTT	False	942.0	5109.0	0.184380504991192																				9.10489e-21	0.215309	5109.0	14.0	3.91778	7.59581	6.0503	4.975712250288186e-17	True	38M16S
GGATGAAAGGCAAAGTCAACCTCGGTG	GAATTTGAACCCAGAGCATGAAGAGAG	(octopus_NC_068998.1_42297433)	492.0	3577.0	0.1375454291305563																				3.84613e-10	0.160411	3577.0	15.0	4.25009	9.1915	8.43025	9.25372848166384e-07	True	54M
GGATGAAAGGCAAAGTCAACCTCTGCA	GAATTTGAACTCAGAACATAAAGACAG	(octopus_NC_068994.1_57708827) (octopus_trinity_TRINITY_DN45551_c3_g4_i4.p1_39)	27.0	202.0	0.1336633663366336																				2.12112e-09	0.606561	202.0	7.0	1.49369	1.57921	1.56931	4.725362840359883e-06	True	2S52M
GGATGAAAGGCAAAGTCAACCTTGACA	GGATTTGAGCTCAGAACATAAACCTAA	(octopus_NC_068982.1_91860248)	76.0	239.0	0.3179916317991632																				3.56476e-07	0.546386	239.0	12.0	1.80199	8.66946	7.35565	0.0006150236948065	True	54M
GGATGAAAGGCAAAGTCAACCTTGATG	GAATTTCAAACGTAAAACCAGAAGAAA	(octopus_NC_068992.1_63911356)	245.0	943.0	0.2598091198303287																				2.03258e-57	0.597592	943.0	13.0	1.79628	4.82503	3.12513	4.212076406141875e-53	True	54M
GGATGAAAGGCAAAGTCAACCTTGGCG	GAATTTGAACTTAGAACGTACAGATGG	(octopus_NC_069006.1_23695245) (octopus_trinity_TRINITY_DN49393_c11_g5_i1.p1_83)	347.0	2458.0	0.1411716842961757																				1.17889e-22	0.28509	2458.0	15.0	4.11428	4.90928	4.81733	7.162451881592472e-19	True	54M
GGATGAAAGGCAAAGTCAACCTTGGTG	ACATTTGAACTCAGAACGTAAAGAGTC	(octopus_NC_069001.1_8230813)	440.0	3160.0	0.1392405063291139																				6.12393e-22	0.217532	3160.0	15.0	4.46735	5.56329	5.28038	3.580101240167693e-18	True	54M
GGATGAAAGGCAAAGTCAACTTCAATG	GAATTTGAACTCAGAACATAGCGACAG	(octopus_NC_068987.1_503005)	22.0	165.0	0.1333333333333333																				1.10614e-14	0.875458	165.0	6.0	1.31002	2.08485	2.08485	3.997799233534253e-11	True	54M
GGATGAAAGGCAAAGTCAATCTTGGTG	GAATTTGAATTCAGAACATAAAGACAG	(octopus_NC_068986.1_91270072)	194.0	726.0	0.2672176308539944																				1.54374e-34	0.716114	726.0	11.0	1.42207	1.78788	1.67906	1.6026965999711888e-30	True	54M
GGATGAAAGGCAAAGTCGACCCCAGCA	GAATTTGAACTTAGAACGTAGCGATGG	(octopus_NC_069003.1_22302375)	135.0	529.0	0.2551984877126654																				2.35668e-09	0.340931	529.0	11.0	2.33377	7.75992	3.47448	5.224512418961848e-06	True	54M
GGATGAAAGGCAAAGTCGACCCCGGCA	GAACTTGAACTCAGAACATAAAGACGG	(octopus_NC_068990.1_79870671)	21.0	1439.0	0.0145934676858929																				4.42481e-10	0.617197	1439.0	8.0	0.971509	0.417651	0.374566	1.0578059929670096e-06	True	54M
GGATGAAAGGCAAAGTCGACCGCGGCG	GAATTTGAACTCAGAACGTAAAGACAG	(octopus_NC_068981.1_2045071) (octopus_trinity_TRINITY_DN52082_c2_g3_i1.p1_228)	18.0	73.0	0.2465753424657534																				7.68471e-08	0.860709	73.0	5.0	3.14381	2.72603	2.68493	0.0001438049432602
GGATGAAAGGCAAAGTCGACCTCAGAG	GGATTTGAACCCTGAACGTAAAAGTTT	(octopus_NC_069005.1_32073318)	35.0	431.0	0.0812064965197215																				2.65365e-11	0.491951	431.0	13.0	1.7552	2.36891	2.32483	7.161201196415159e-08	True	54M
GGATGAAAGGCAAAGTCGACCTCAGCG	GAATTTGAACTCAGACTGTAAAAAGCT	(octopus_NC_068992.1_8705932) (octopus_trinity_TRINITY_DN51114_c4_g2_i3.p1_390)	354.0	7526.0	0.0470369386128089																				2.24558e-41	0.209646	7526.0	15.0	3.27188	3.51701	3.22748	2.964717797441384e-37	True	54M
GGATGAAAGGCAAAGTCGACCTCAGTG	GAATTTGAACAATAATAATAATTATAA	(octopus_NC_069003.1_5652525)	854.0	4312.0	0.198051948051948																				3.39028e-17	0.179315	4312.0	15.0	4.16214	4.96475	4.47078	1.4745607714591844e-13	True	54M
GGATGAAAGGCAAAGTCGACCTCGACG	GAATTTGAACTCAGAATGTAGCAACAG	(RF_all_LGKD01090775.1/9967-9518_173) (octopus_NC_068985.1_77045019) (octopus_trinity_TRINITY_DN47732_c4_g6_i1.p1_226)	103.0	450.0	0.2288888888888889																				4.3969e-20	0.521628	450.0	13.0	2.96783	3.31556	3.08667	2.307778959589847e-16	True	54M
GGATGAAAGGCAAAGTCGACCTCGGCA	GAATTTGAACAAGGAATGTAAAAACGG	(octopus_NC_068995.1_7162258)	647.0	5978.0	0.1082301773168283																				6.7155e-55	0.28576	5978.0	15.0	4.63094	4.31231	3.87203	1.3051846098912289e-50	True	49M5S
GGATGAAAGGCAAAGTCGACCTCGGCG	GAATTTGAACTCAGAAAGTAGCAACGG	(RF_all_LGKD01090775.1/9967-9518_173) (octopus_NC_069004.1_25571726) (octopus_trinity_TRINITY_DN51480_c5_g1_i2.p1_42)	2938.0	26845.0	0.1094430992736077																				4.85065e-148	0.25668	26845.0	15.0	4.70482	3.86109	3.55493	3.632374685845656e-143	True	54M
GGATGAAAGGCAAAGTCGACCTCGGTG	GAATTTGAATGCAGAACGTTAAGACAG	(octopus_NW_026330555.1_2798)	893.0	5828.0	0.1532258064516129																				3.85446e-27	0.229969	5828.0	15.0	4.89595	5.61393	4.98919	2.94760041296051e-23	True	54M
GGATGAAAGGCAAAGTCGACCTTGGCA	GAAATTGAACTCAGAACATAGCAACAG	(octopus_NC_068994.1_58501499)	429.0	4538.0	0.0945350374614367																				5.94021e-19	0.203287	4538.0	15.0	4.64461	14.606	11.0888	2.905255634902756e-15	True	54M
GGATGAAAGGCAAAGTCGACCTTGGCG	GAATTTGAACTCAGAACGTAAAGACAG	(RF_all_LGKD01090775.1/9967-9518_176) (octopus_NC_068996.1_39976668) (octopus_trinity_TRINITY_DN51993_c3_g1_i1.p1_279)	988.0	4825.0	0.2047668393782383																				1.21996e-30	0.162576	4825.0	15.0	3.97162	2.83793	2.70176	1.0860451387924054e-26
GGATGAAAGGCAAAGTCGACCTTGGTA	GAAATTGAACTCGTCATGTCAAGAGTC	(octopus_NC_068981.1_17892745)	90.0	1015.0	0.0886699507389162																				1.24498e-12	0.289394	1015.0	15.0	1.97086	2.58818	2.1734	3.794561484010267e-09	True	54M
GGATGAAAGGCAAAGTCGACTTCGGCG	GAATTTGAACTCAGAACGTAGCGACGG	(octopus_NC_068998.1_10739610) (octopus_trinity_TRINITY_DN42470_c8_g5_i2.p1_268)	235.0	1114.0	0.2109515260323159																				5.89188e-27	0.51141	1114.0	13.0	2.40126	3.5781	3.13465	4.464860037772518e-23	True	54M
GGATGAAAGGCAAAGTTAACCTTGGCA	GGATTTGAACTCAGAATGTAAAAAGCC	(octopus_NC_068982.1_138046451)	75.0	600.0	0.125																				4.52578e-06	0.30897	600.0	13.0	1.52222	1.55833	1.52833	0.0067632718262657	True	54M
GGATGAAAGGCAAAGTTGACCATAACA	GGATTTCAACACATAACATAAGGGAAT	(octopus_NC_068997.1_26604872)	266.0	774.0	0.3436692506459948																				6.19275e-16	0.451399	774.0	13.0	1.12486	0.368217	0.368217	2.460680980629493e-12	True	54M
GGATGAAAGGCAAAGTTGACCCCAGCA	GAATTTGAACTCAAAACATAAAGACGG	(octopus_NC_069005.1_985052)	235.0	764.0	0.3075916230366492																				1.76292e-08	0.29145	764.0	13.0	1.98982	2.65838	2.28141	3.55157321629849e-05	True	54M
GGATGAAAGGCAAAGTTGACCCTGGCA	AAATTTGAACTCAGAACATGCAGACAG	(octopus_NC_069004.1_21654635)	365.0	2325.0	0.1569892473118279																				9.70827e-100	0.883104	2325.0	14.0	1.03646	0.821075	0.796559	4.2166902441006266e-95	True	54M
GGATGAAAGGCAAAGTTGACCCTGGTG	AAATTTGGATTCAGAATGTAAAGCCGG	(octopus_NC_068995.1_50126523)	556.0	2164.0	0.2569316081330868																				1.14622e-44	0.41091	2164.0	14.0	2.51243	5.95009	5.57902	1.678160625049125e-40	True	54M
GGATGAAAGGCAAAGTTGACCTAAGCA	GGATTTGAACTCAGAATGTAAAGGGCT	(octopus_NC_068987.1_3124473)	290.0	883.0	0.3284258210645526																				5.56851e-60	0.695944	883.0	14.0	1.8619	3.5504	3.54134	1.2212947975778138e-55	True	54M
GGATGAAAGGCAAAGTTGACCTCAGCA	AGATTTGAACTCAAGAATGTAGAGAGG	(octopus_NC_068986.1_76733588)	348.0	4437.0	0.0784313725490196																				1.82136e-09	0.146747	4437.0	15.0	5.21263	9.85103	6.50237	4.085253211247248e-06	True	54M
GGATGAAAGGCAAAGTTGACCTCAGCG	GAATTTGAACTCAGAACGTAAAGACAG	(octopus_NC_068990.1_1570620) (octopus_trinity_TRINITY_DN44758_c6_g4_i1.p1_257)	402.0	1686.0	0.2384341637010676																				1.785e-34	0.362401	1686.0	13.0	3.62545	4.50059	4.45848	1.848597843509018e-30
GGATGAAAGGCAAAGTTGACCTCAGTG	GGATTTGAATTCAGAAGTAAAAAGCCA	(octopus_NC_068984.1_56293946)	650.0	4091.0	0.1588853581031532																				3.0118200000000003e-47	0.266159	4091.0	15.0	4.27801	9.7145	8.91518	4.748953171956437e-43	True	54M
GGATGAAAGGCAAAGTTGACCTCGGCA	GAATTTGAACTCAGAACATAAAGACGG	(octopus_NC_069005.1_28908132) (octopus_trinity_TRINITY_DN42741_c3_g1_i1.p1_33)	1120.0	8038.0	0.1393381438168698																				3.10885e-97	0.333806	8038.0	15.0	4.48063	13.2145	11.5391	1.3071204855517952e-92
GGATGAAAGGCAAAGTTGACCTCGGCG	GAATTTGAACTCAGAACATAAAGACAG	(octopus_NC_068982.1_11823881) (octopus_trinity_TRINITY_DN44758_c6_g4_i1.p1_257)	566.0	5072.0	0.1115930599369085																				1.82047e-47	0.261464	5072.0	15.0	3.32685	4.89866	4.31171	2.8879989662577432e-43
GGATGAAAGGCAAAGTTGACCTGGGCA	GAATTTTAAACTCAGAACGTAACGACA	(octopus_NC_069000.1_6871740)	42.0	193.0	0.2176165803108808																				1.68084e-15	0.791234	193.0	6.0	1.16525	3.9171	1.95855	6.469380233467853e-12	True	54M
GGATGAAAGGCAAAGTTGACCTTAGCA	GAATTTAAACTCAGATGAGATGCTGCA	(octopus_NC_068984.1_105417121)	24.0	111.0	0.2162162162162162																				5.24391e-07	0.716261	111.0	6.0	2.70103	5.64865	3.92793	0.0008861878643064	True	54M
GGATGAAAGGCAAAGTTGACCTTGGCA	GAATATAAACTCAGAACATAGCAATGA	(octopus_NC_068994.1_12272844)	400.0	7997.0	0.0500187570338877																				2.7437600000000002e-170	0.711658	7997.0	15.0	2.81175	2.83281	2.59372	2.53787795043228e-165	True	54M
GGATGAAAGGCAAAGTTGATCTTGGTG	GTATTTGAACTTAGAGCATAAAGATGG	(octopus_NC_069007.1_7893549)	342.0	994.0	0.3440643863179074																				3.78067e-12	0.344666	994.0	15.0	2.08728	4.61871	4.29779	1.1036300817260154e-08	True	54M
GGATGAAAGGCAGAGTCGACCTTGGCG	GAATTTGAACTCAGAATGTAGCAACAG	(octopus_NC_068981.1_55468926)	56.0	258.0	0.2170542635658914																				5.94622e-06	0.599043	258.0	10.0	1.99354	1.11628	1.10853	0.0087383601870508	True	52M2S
GGATGAAAGGCTAAGTCAACCTTGGCA	GCATCTGAATTCAGAATGTAGAGTGCC	(octopus_NC_069006.1_20083980)	196.0	1383.0	0.1417208966015907																				1.73903e-34	0.515178	1383.0	15.0	1.47128	3.68474	3.26609	1.8018791960397397e-30	True	54M
GGATGAAAGGGAAAGTTGACCTTGGCA	GGATTGGAACTGAATAATAATAATAAT	(octopus_NC_069009.1_2468241)	152.0	449.0	0.3385300668151447																				2.16453e-12	0.446758	449.0	13.0	2.59354	7.86637	6.78396	6.4554865027553735e-09	True	54M
GGATGAAAGGTAAAATTGACCTTGGTG	GGATTTGAACTCAGGATGGAAAAATGG	(octopus_NC_069008.1_169168)	190.0	417.0	0.4556354916067146																				1.5368800000000001e-33	0.79319	417.0	10.0	1.17165	3.74341	3.73861	1.5350346947515318e-29	True	54M
GGATGAAAGGTAAAGTCAACCTCGGCA	GAATTTGAACTCAGAACATAAAGACAG	(octopus_NC_068999.1_24832084) (octopus_trinity_TRINITY_DN51993_c3_g1_i1.p1_279)	137.0	507.0	0.2702169625246548																				6.64153e-12	0.552541	507.0	10.0	2.55216	4.33728	4.06903	1.8960493250511282e-08	True	54M
GGATGAAAGGTAAAGTCAATCACAGCA	GAATTTGAACTCAGAACATAACCCGAG	(octopus_NC_068994.1_58501238)	155.0	595.0	0.2605042016806723																				1.87867e-10	0.392805	595.0	11.0	0.981931	0.852101	0.823529	4.6666926118978054e-07	True	54M
GGATGAAAGGTAAAGTTGACCTCGGTG	GAATTTGAACTCAGAACGTAAGGATGG	(octopus_NC_069006.1_19636529) (octopus_trinity_TRINITY_DN42741_c3_g1_i1.p1_33)	76.0	546.0	0.1391941391941392																				1.61118e-06	0.327489	546.0	14.0	1.86536	2.21978	2.1044	0.0025570245039531	True	54M
GGATGAAAGGTAAAGTTGACCTTGGCA	GCATTTGAATCTCAGAACTTAAAAAGG	(octopus_NC_068982.1_44925497)	138.0	502.0	0.2749003984063745																				1.12039e-09	0.501879	502.0	15.0	2.48148	9.76892	8.28287	2.5697101748340484e-06	True	54M
GGATGAAATATACCTTAATAATAATAA	TAATAATAATAATAATAACAGTTAGGA	(octopus_NC_069000.1_34762575)	18.0	54.0	0.3333333333333333																				9.08256e-07	0.941176	54.0	5.0	2.14124	5.53704	3.83333	0.0014890186299862	True	27M3I24M
GGATGAAATGCTGCTAAGCATTTTGTC	CGGCATGATAATGATTCTGCCAGCCTG	(octopus_NC_068982.1_150750210)	206.0	1088.0	0.1893382352941176																				2.8595e-13	0.297416	1088.0	15.0	2.58549	4.92004	4.89706	9.21304466533634e-10	True	54M
GGATGAACAGAAGTTTAATCTTACAGC	TGTTACGGCCTAGTTTTGGCAGACCCC	(octopus_NC_068998.1_44678662)	69.0	642.0	0.1074766355140186																				9.11893e-11	0.197221	642.0	13.0	1.79974	0.931464	0.925234	2.3372086326182057e-07
GGATGAACAGTAAGTGTAATCTAGAGC	TCCAGTCTGATGACACATTGTGTGGAG	(octopus_NC_068987.1_90194994)	74.0	239.0	0.309623430962343																				5.05957e-08	0.562044	239.0	12.0	1.00315	0.966527	0.966527	9.670266055216936e-05	True	50M4S
GGATGAACTGTTTCGGGCAATAATTAC	ACTGAAATGGTCTGTCCCCTGTGTGGA	(octopus_NC_068994.1_4271521) (octopus_trinity_TRINITY_DN56447_c4_g1_i1.p2_149)	125.0	371.0	0.3369272237196765																				4.4218e-10	0.448812	371.0	9.0	1.24935	0.493261	0.415094	1.0571225245082873e-06	True	54M
GGATGAAGAGCAATATGAGTAACTTGA	CAAAGTGGCATTATGGCAATCTACAAG	(octopus_NC_068983.1_141570676) (octopus_trinity_TRINITY_DN43831_c3_g3_i4.p1_295)	35.0	102.0	0.3431372549019608																				3.50458e-08	0.731481	102.0	6.0	1.14767	0.382353	0.382353	6.824262078198313e-05	True	54M
GGATGAAGCACTGTTGAATGGACCAAA	TGTAAAGGAATACGGAGAGGGATGCAG	(octopus_NC_068988.1_29195910)	103.0	469.0	0.2196162046908315																				1.45874e-11	0.466135	469.0	13.0	1.15122	0.763326	0.729211	4.035052976554528e-08	True	54M
GGATGAAGGACAAAGTTGACTTTGGGA	GAAATTCAAACTTAGGATGTAAGCACT	(octopus_NC_068982.1_187597326)	27.0	192.0	0.140625																				2.78158e-09	1.0	192.0	4.0	0.631731	0.145833	0.145833	6.116767817941818e-06	True	54M
GGATGAAGGGCAAAGTCAACCTCAGTG	GAATTTGAACTCAGAACAAAAAGACAC	(octopus_NC_069001.1_36853187) (octopus_trinity_TRINITY_DN44735_c14_g1_i1.p1_201)	48.0	104.0	0.4615384615384615																				1.96979e-10	0.786064	104.0	8.0	1.52586	4.06731	4.04808	4.883142818685015e-07	True	54M
GGATGAAGTTAAAATAATAGACAGAGA	ACACCACTGGAAAATACGAAAACTAAA	(octopus_NC_068982.1_45854792) (octopus_trinity_TRINITY_DN56259_c0_g2_i2.p1_141)	573.0	2116.0	0.2707939508506616																				8.57289e-11	0.146837	2116.0	15.0	2.17289	0.831758	0.805766	2.2024754701873385e-07
GGATGAATATTCCTAGGAAAGAACAAC	CTCTTTCCACACAGACTTATATATGTG	(octopus_NW_026354957.1_772)	1129.0	2752.0	0.4102470930232558																				5.13444e-41	0.331259	2752.0	9.0	1.4227	0.937863	0.914244	6.6934924380923976e-37	True	54M
GGATGAATCATTGATGGCTGCACTGTG	TCGCCTCGGAGGAAGATGTTCCATTTT	(octopus_trinity_TRINITY_DN43887_c4_g1_i8.p1_412)	125.0	607.0	0.2059308072487644																				4.7605800000000004e-18	0.450012	607.0	14.0	1.11424	0.29654	0.294893	2.1953145774209523e-14	True	46M8S
GGATGACAAAAATGAATTATGAAAAAT	ATTTCAATGGAGTCATATATATCATAC	False	72.0	282.0	0.2553191489361702																				7.77629e-08	0.460543	282.0	10.0	1.16819	0.624113	0.397163	0.0001454341362686
GGATGACAACTTGAACGTTTCCTTTTG	TACCAAGCGTTCCAGATTCCAAAAGGG	(octopus_trinity_TRINITY_DN52494_c5_g3_i2.p1_1796)	210.0	988.0	0.2125506072874494																				2.84947e-17	0.361814	988.0	15.0	0.998931	0.244939	0.243927	1.2457036161977613e-13	True	8S46M
GGATGACCACGATGATGTCGTGGCCTT	CATTAGTAACAACAGCAATGACAATAT	(octopus_NC_068992.1_24142767)	50.0	124.0	0.4032258064516129																				1.58326e-16	0.945205	124.0	8.0	1.32403	0.75	0.475806	6.572146451029681e-13	True	54M
GGATGACCCAAAAGATCATTTTGTGGT	AGCCATTTTGTTACAAAGATGTTTGGA	(octopus_NC_068991.1_28998871) (octopus_trinity_TRINITY_DN51498_c10_g1_i1.p1_978)	161.0	667.0	0.2413793103448276																				4.72433e-07	0.300497	667.0	9.0	1.09353	1.02549	1.0075	0.0008029601191952	True	54M
GGATGACGAAGAAAGCGAAGATGAGGG	TCCCGGTGGCGAAGTACTTTGCAAGGG	(octopus_trinity_TRINITY_DN50904_c6_g1_i26.p1_1)	678.0	3833.0	0.1768849465170884																				3.91e-15	0.197319	3833.0	9.0	3.3389	4.49596	4.15627	1.4636222261064277e-11	True	36M950N18M
GGATGACGCACAATGAGAAGAAAAATA	GAAAAGAATCATATTCAGTTTAATAAT	(octopus_NC_068986.1_8747926)	146.0	469.0	0.3113006396588486																				3.10386e-11	0.44245	469.0	14.0	1.21687	0.379531	0.360341	8.3219981687888e-08	True	54M
GGATGACGGGTAAAGTCAACAATAACA	AAGTATTTAACAGTATTTACCTGAATC	(octopus_NC_068997.1_27589501)	127.0	490.0	0.2591836734693877																				4.02158e-10	0.483491	490.0	13.0	1.06443	0.328571	0.3	9.654541692644502e-07	True	54M
GGATGACGTAAAAAGATACCTTGATGA	ATTCTTTGCCATGAAACCACCTCAATT	(octopus_NC_068981.1_1929254) (octopus_trinity_TRINITY_DN55920_c2_g1_i9.p1_222)	226.0	640.0	0.353125																				1.94397e-29	0.636461	640.0	13.0	1.91119	0.742188	0.673438	1.6425354213568691e-25
GGATGACTGCCCAACTTACTCTACAGT	GAAAATTTGAGTGTCAAGGTTTCGGAC	(octopus_NC_069010.1_1953836)	71.0	209.0	0.3397129186602871																				7.90927e-32	0.950945	209.0	7.0	1.3715	0.440191	0.425837	7.387157327249229e-28	True	54M
GGATGACTGTACATAGACTTAAGGTTT	CGTCAGGGTGCTATGACTCCAATCCTG	(octopus_NC_068987.1_44782801) (octopus_trinity_TRINITY_DN55200_c3_g13_i4.p1_2)	1026.0	3413.0	0.3006152944623498																				8.94415e-25	0.239475	3413.0	15.0	1.43864	1.11749	1.0668	6.086664008410782e-21	True	51M3S
GGATGAGAAGAGCAATTGCCACCATCA	TGGCAATAAACCAGGCAGCAGAAGTTA	(octopus_NC_068985.1_43579056) (octopus_trinity_TRINITY_DN53856_c4_g1_i7.p1_503)	181.0	532.0	0.3402255639097744																				8.01735e-09	0.391981	532.0	11.0	1.12922	0.392857	0.37218	1.678123690918043e-05	True	54M
GGATGAGACTTGACCAAGCTTTAGATT	TCTGCAAATCTTTTCCATTCAGTTGAA	(octopus_NC_069008.1_15617582) (octopus_trinity_TRINITY_DN48463_c1_g2_i4.p1_146)	385.0	1764.0	0.2182539682539682																				4.50181e-29	0.340727	1764.0	12.0	1.52761	0.51644	0.480726	3.7491690352160935e-25	True	54M
GGATGAGACTTGGCCAAACTCTAGATT	TCTTCAAATCTTTTCCATTCAGTTGAA	(octopus_NW_026318890.1_485) (octopus_trinity_TRINITY_DN52837_c1_g2_i3.p1_38)	571.0	2656.0	0.2149849397590361																				1.50294e-12	0.194885	2656.0	11.0	1.05495	0.277108	0.25866	4.548137001522085e-09	True	54M
GGATGAGACTTGTCCAAGCTTTAGATG	TCTTCAAATCTTTTCTATTCAGTTGAA	(octopus_NW_026396319.1_1153) (octopus_trinity_TRINITY_DN56641_c11_g1_i1.p1_683)	429.0	1340.0	0.3201492537313433																				4.18923e-13	0.130183	1340.0	15.0	1.25117	0.73806	0.720896	1.3313513611907943e-09	True	54M
GGATGAGAGTTGTGATGGTAGTAATAG	CAGTTGTCAAGCAGTGGATTTTAGGGG	(octopus_NC_068993.1_9022520)	217.0	451.0	0.4811529933481153																				1.25291e-47	0.855989	451.0	15.0	1.25738	0.611973	0.596452	1.995948887597751e-43	True	52M2S
GGATGAGCCATCATCTTTATCTTGGTC	TTTTTCTTTATCATTAGATTTAGTTTC	(octopus_NC_068996.1_35573207) (octopus_trinity_TRINITY_DN42651_c3_g1_i2.p1_463)	94.0	246.0	0.3821138211382114																				7.6911e-08	0.533223	246.0	14.0	1.31083	0.434959	0.434959	0.0001439168201754	True	54M
GGATGAGGACTCAAAGAAATTCAGAAC	ACAGCTGCGATTCGTGTATCATCACGA	(octopus_NW_026439423.1_32902)	41.0	160.0	0.25625																				2.26821e-16	0.785573	160.0	9.0	0.977019	0.33125	0.31875	9.307939537883717e-13	True	54M
GGATGAGGATAATAATATTGTGGTGGG	CTAGAGACGCAAGGTTTAAGGGACAAA	(octopus_NW_026357257.1_1017) (octopus_trinity_TRINITY_DN46273_c2_g1_i14.p1_27)	2936.0	14692.0	0.1998366457936292																				0.0	0.620252	14692.0	9.0	1.0396	0.662946	0.649265	0.0	True	54M
GGATGAGGATAGCTGTGTGAAAAAGTG	CCACACCCTAGCAGTTGAGAGAACCTG	(octopus_NC_068985.1_64063006) (octopus_trinity_TRINITY_DN55197_c8_g2_i2.p1_120)	249.0	2225.0	0.1119101123595505																				6.82715e-12	0.227531	2225.0	15.0	4.03927	1.18562	1.15371	1.9469114031554125e-08	True	54M
GGATGAGGATCTCGTTGGGGGTTGAAC	GCCATTCTGGAGGTTGAGCAAATAAGA	(octopus_NC_068985.1_113641717) (octopus_trinity_TRINITY_DN53013_c3_g1_i4.p1_4610)	76.0	201.0	0.3781094527363184																				3.68045e-06	0.568663	201.0	8.0	1.15518	6.22388	4.29851	0.0055684460264688	True	54M
GGATGAGGGAAGAGAGAACGAGAGTAG	CAAACTGGGTATCTGAACATACATATG	(octopus_NC_069010.1_9158943)	83.0	244.0	0.3401639344262295																				3.53502e-06	0.519345	244.0	12.0	1.14005	0.422131	0.401639	0.0053613235270294	True	2S52M
GGATGAGTTCATGAACTTTGGTTCTTT	TCTCTAAAACTATATATTTATATATAT	(octopus_NC_068982.1_145695236)	49.0	184.0	0.266304347826087																				1.84909e-08	0.649461	184.0	10.0	2.52976	4.21196	2.32065	3.7170067756927766e-05	True	54M
GGATGAGTTGATGGTTTAGAAGTAGTG	GTTGACTTTGTAGGGGGTTTGGTAGCA	False	5625.0	54892.0	0.1024739488450047																				4.45791e-57	0.151935	54892.0	9.0	1.37926	2.12989	1.72399	9.150716319666169e-53
GGATGAGTTGATTACATCAACCCCAGT	GTTTAACTGGTATTCATTTCATTGACC	(octopus_NC_069007.1_3377533)	239.0	917.0	0.2606324972737186																				2.78233e-10	0.327572	917.0	15.0	2.65905	7.14286	5.10251	6.793691413903522e-07	True	54M
GGATGATACTGATGAGAATAGCAGAGA	GAACAGAGTTGGGGTAGGAGTAGAGGA	(octopus_NC_068988.1_95643925)	44.0	187.0	0.2352941176470588																				3.54575e-07	0.540516	187.0	9.0	1.74118	3.36898	0.770053	0.0006119089293105	True	54M
GGATGATAGTATACTGACCACACCCAT	CTCAAACTTGACTTTGTCTCCCATCTT	(octopus_NC_069005.1_21826082)	56.0	218.0	0.2568807339449541																				2.48554e-09	0.529514	218.0	6.0	2.04371	0.605505	0.605505	5.49608453502222e-06	True	54M
GGATGATATGGAAAAGATCTGGCATCA	TACATTCTACAACGAGTTGAGAGTTGC	(octopus_NW_026299772.1_841) (octopus_trinity_TRINITY_DN46007_c5_g2_i1.p1_9)	54.0	124.0	0.4354838709677419																				1.51297e-12	0.885766	124.0	7.0	1.29115	3.65323	3.58065	4.577301286716188e-09	True	54M
GGATGATCCAGAGGACGATCCAGAGGA	CGATCCAGAGGACGATCCAGAGGACGA	(octopus_trinity_TRINITY_DN52806_c6_g13_i1.p1_3661)	82.0	385.0	0.2129870129870129																				2.6101e-07	0.404743	385.0	12.0	1.05237	2.30649	2.04935	0.0004580139951175	True	2S44M8S
GGATGATCCTCGTCATTATTCTAATCA	ATGTTTTTCTTTCAATTCACATACATT	(octopus_NC_069009.1_10276896)	198.0	503.0	0.393638170974155																				2.23784e-21	0.708571	503.0	9.0	1.21688	0.44334	0.44334	1.2660773519719729e-17	True	54M
GGATGATCTCTATTCCTTTTGTATGAG	ATTTTGGAGTCTCTCCAAGTTCACTAT	(octopus_NC_068998.1_19383819) (octopus_trinity_TRINITY_DN56048_c3_g2_i2.p1_2396)	102.0	361.0	0.2825484764542936																				3.98833e-07	0.460347	361.0	13.0	1.25044	0.393352	0.376731	0.0006838915965259	True	54M
GGATGATCTGTGCTGCAGTGTGCTTAG	GGAATCCACCATTCACTGTGCCGGCAA	(octopus_trinity_TRINITY_DN51359_c2_g1_i9.p1_890)	114.0	789.0	0.1444866920152091																				5.52359e-11	0.551069	789.0	14.0	1.07882	2.03042	1.83904	1.44561410306677e-07	True	16M22293N38M
GGATGATGAAGCTCGATGCCTAGAAGA	AGTATTTGGTGATTTGTAAGCAAGAGT	(octopus_NC_068982.1_27585439) (octopus_trinity_TRINITY_DN50021_c4_g4_i2.p1_436)	74.0	430.0	0.1720930232558139																				1.98255e-06	0.341025	430.0	15.0	0.86968	0.230233	0.2	0.0031087629153556	True	54M
GGATGATGACGTTTCAAGTTCTCTTCT	TGTTTTAAAGGCTGCGCAGTGACTGCA	(octopus_NC_068993.1_61962426)	322.0	1013.0	0.3178677196446199																				2.55176e-55	0.53952	1013.0	11.0	1.19794	0.429418	0.368213	5.01180602181074e-51	True	54M
GGATGATGCATGGAAAAACTCTGTGTG	TGTGTGTGTGTAGATGGAAGGATAGCC	False	54.0	396.0	0.1363636363636363																				6.24491e-07	0.374968	396.0	13.0	1.524	1.97475	1.48737	0.0010454033048724
GGATGATGTTGACTTGTAAGGTCGCTC	TGCAACTCACCCGGCGCCATGTTGAAA	(octopus_NC_068998.1_19318573)	19.0	75.0	0.2533333333333333																				4.94716e-06	0.863636	75.0	5.0	1.17371	0.306667	0.306667	0.0073525569058191	True	54M
GGATGATTAAGGCTTCTCAGCACTGAG	ACCTCTTTCATGAAATTCTTCTGTGCT	(octopus_trinity_TRINITY_DN51765_c5_g2_i1.p1_843)	68.0	277.0	0.2454873646209386																				6.53985e-06	0.474656	277.0	10.0	1.00179	0.33935	0.281588	0.0095545357177206
GGATGATTACTGTTAATGATCGCCTAT	ATATACACCCAATTTCATATATACGCG	(octopus_NC_069004.1_33112765)	70.0	591.0	0.1184433164128595																				5.6318700000000016e-18	0.47093	591.0	9.0	0.69837	0.194585	0.14044	2.5840902139509485e-14	True	54M
GGATGATTAGGATGACCACGATGATGT	CGTGGCCTTCATTAGTAACAACAGCAA	(octopus_NC_068992.1_24142758)	47.0	121.0	0.3884297520661157																				7.30231e-17	0.959459	121.0	8.0	1.13624	0.578512	0.429752	3.1044259513469214e-13	True	54M
GGATGATTAGTACAACTTATACCGTGA	ATCTCAACTGGTTGGGATTGGTTGTTC	(octopus_NC_068990.1_71646047)	33.0	68.0	0.4852941176470588																				1.14043e-07	0.871795	68.0	6.0	1.09572	0.558824	0.544118	0.0002091496545364	True	54M
GGATGATTGCAGTAAGGCTTGCCTTCG	TGCTCAGAATGGCTTCCAATAGTGAGT	False	2043.0	10882.0	0.1877412240396986																				0.0	0.792328	10882.0	15.0	1.04585	0.266587	0.246922	0.0	True	29M8091N25M
GGATGATTTGACCACCGCTGGGGTTAG	CGGCACGAAGCTGTGGAATGGTCAACG	(octopus_NC_068999.1_50103766) (octopus_trinity_TRINITY_DN49941_c3_g1_i23.p1_143)	105.0	1204.0	0.0872093023255814																				1.45328e-08	0.337245	1204.0	15.0	0.810967	0.136213	0.131229	2.956072001962716e-05	True	54M
GGATGATTTGACTGAGGACTGGTGAAA	CCGGATGGCAACACCAGGCTCCAATTT	(octopus_NC_068985.1_63820710) (octopus_trinity_TRINITY_DN55504_c8_g13_i1.p1_330)	138.0	1083.0	0.1274238227146814																				2.09532e-13	0.295527	1083.0	13.0	2.7795	1.0591	0.960295	6.828507342398736e-10
GGATGCAAACAGAAACCTCATAAAAGA	ATCGAAATTAAGCATTAGGAGAGGAGC	(octopus_NC_068987.1_73678565)	222.0	562.0	0.395017793594306																				4.2084e-09	0.366838	562.0	11.0	1.20908	0.457295	0.441281	9.079847770677351e-06	True	54M
GGATGCAACAGCTGTGCTTCTGTCGAT	GTTGCTGTGGTTGTTGCTGCTGCTGCT	(octopus_NC_068984.1_15045600) (octopus_trinity_TRINITY_DN44894_c7_g1_i13.p1_435)	59.0	167.0	0.3532934131736527																				1.36014e-12	0.889289	167.0	10.0	1.21806	0.401198	0.401198	4.131563101968111e-09	True	54M
GGATGCAAGTTTTCCAGCCTGTAGCAT	AGCTTGTCCAAATTCGACAGCACCACC	(octopus_NC_068990.1_91269386) (octopus_trinity_TRINITY_DN52177_c5_g2_i1.p1_337)	504.0	2944.0	0.171195652173913																				9.96406e-36	0.310972	2944.0	15.0	0.982513	0.220109	0.215014	1.0823059289533402e-31	True	5S49M
GGATGCAATGTGGCAGGTGTTGTGGTT	GTATAGAGTAGATGGTAGATTGTTGAG	(octopus_NC_068981.1_21843592) (octopus_trinity_TRINITY_DN51256_c4_g2_i12.p1_81)	174.0	443.0	0.3927765237020316																				1.08683e-44	0.722821	443.0	15.0	1.20207	2.4447	2.44244	1.592275200559179e-40	True	54M
GGATGCACATAAGCACATAATAGAGAA	AAATGAAACAAATATGGACGACTTGCT	(octopus_NC_068986.1_64788223) (octopus_trinity_TRINITY_DN47456_c1_g2_i26.p1_15)	157.0	1013.0	0.1549851924975321																				8.22441e-09	0.204859	1013.0	14.0	1.30864	0.382034	0.358342	1.719268776485273e-05
GGATGCACATTTTTGGGGGTGTAACCA	CTGCCACCACCAGATCCAGCAAAGAAG	(octopus_NC_068988.1_8873671) (octopus_trinity_TRINITY_DN47900_c6_g1_i4.p1_387)	145.0	1075.0	0.1348837209302325																				8.57521e-07	0.336774	1075.0	13.0	0.862673	0.193488	0.186047	0.0014104525597821	True	7S47M
GGATGCAGTGTGAGGCCCTTGTATGAT	TCTTGAGTTCGGCCAAAGATCTGCACA	False	143.0	315.0	0.4539682539682539																				3.65649e-20	0.752551	315.0	10.0	1.26772	0.612698	0.568254	1.9286373410488287e-16	True	53M1S
GGATGCCAGGAAAGTTCGACAAAGTGC	CAAGTGTCCATTTCCGGGTTGGGAACT	(octopus_NC_068988.1_30013473) (octopus_trinity_TRINITY_DN53138_c6_g1_i10.p1_3024)	105.0	410.0	0.2560975609756097																				3.65471e-10	0.492564	410.0	14.0	1.12235	0.309756	0.304878	8.811237401314618e-07	True	54M
GGATGCCATCAAGGGCAGAGTTAGCAG	AAGCCAAACCATATATGCCACGGGATG	(octopus_trinity_TRINITY_DN52668_c3_g1_i3.p1_14)	202.0	651.0	0.3102918586789555																				2.34618e-39	0.660516	651.0	13.0	1.15439	0.41321	0.399386	2.9009409952082407e-35	True	18M2204N36M
GGATGCCCTTCCTAACACCAACCACCC	TGCAGAGCGGACTGAGTGCTTTTTATA	(octopus_NC_068991.1_51578648) (octopus_trinity_TRINITY_DN55125_c8_g1_i2.p1_120)	74.0	435.0	0.1701149425287356																				7.11953e-14	0.522556	435.0	13.0	4.14393	6.72874	5.51264	2.412162481495361e-10	True	54M
GGATGCCCTTCCTAATGCCAACCACTC	TGAGAGTGTAGTGGGTGCTTTTACGTG	(octopus_NC_068984.1_70723076) (octopus_trinity_TRINITY_DN54767_c2_g1_i6.p1_450)	230.0	5531.0	0.041583800397758																				2.7445200000000004e-29	0.231861	5531.0	15.0	6.36443	6.55487	4.97125	2.305805174657154e-25
GGATGCCGGGGCGGAAACCCACGCCGC	CATCTCTTCAGTTATCTGGCCATCGAA	(octopus_NC_068983.1_21586280) (octopus_trinity_TRINITY_DN42454_c4_g1_i2.p1_256)	69.0	587.0	0.1175468483816013																				1.55841e-08	0.252458	587.0	11.0	3.3304	1.52981	1.51959	3.1587935070955474e-05	True	54M
GGATGCCTTTCATGTGTGTGTGTGTGT	ATATATATATCTTAATATATAAATCTG	False	522.0	1887.0	0.2766295707472178																				2.83088e-26	0.378061	1887.0	15.0	1.97916	4.00212	3.54319	2.076783498079128e-22	True	43M11S
GGATGCCTTTCCTAAGTTATATCTAAA	TAATCACAGCAATGGTAATAATGTCTA	(octopus_NC_068992.1_7652622)	140.0	393.0	0.356234096692112																				6.090210000000001e-40	0.858651	393.0	13.0	1.17862	0.402036	0.402036	7.681235707307885e-36	True	54M
GGATGCCTTTCCTAATATGCCAACCAC	TTAATAGGGTGCTTTTTGTGAGGCACC	(octopus_NC_068987.1_4309601)	152.0	452.0	0.336283185840708																				8.93044e-50	0.902024	452.0	11.0	1.21972	0.424779	0.415929	1.5138158144112362e-45	True	54M
GGATGCGGAGTCTTGCGAAGGGCCAAT	CACGACTGTAAAGCGGGTAGGTCACCG	(octopus_NW_026295754.1_822)	21.0	57.0	0.3684210526315789																				2.02658e-06	0.913043	57.0	4.0	1.37993	6.05263	4.94737	0.0031738963785145	True	54M
GGATGCGGGTGTTTATAAGCGTGAATA	TATATGTGTGTGTTGTGCGTGTATAAT	(octopus_NC_069004.1_12981899)	33.0	112.0	0.2946428571428571																				4.40581e-08	0.821637	112.0	6.0	1.01264	4.24107	2.4375	8.480994587905083e-05	True	30M4I20M
GGATGCGTAGTAACTGTGTGTGTGTGT	GTGCGCGCCATGTCTGCAGAAGCCCCT	(octopus_NC_068992.1_3607542)	103.0	241.0	0.4273858921161825																				3.68465e-27	0.844084	241.0	12.0	1.25888	7.10373	1.81328	2.8204147371248376e-23	True	38M2I14M
GGATGCGTTTGACGATTTGGTTCCTTT	CCGCCCAATGGCTGCTGCAATTCCTCC	(octopus_trinity_TRINITY_DN43525_c2_g1_i13.p1_151)	150.0	462.0	0.3246753246753247																				2.17903e-06	0.427225	462.0	9.0	1.13607	0.359307	0.357143	0.0033983193127732
GGATGCGTTTTTATGTCTAGATGCATG	CATATGTATTTATGTGCTAAATATTTG	(octopus_NC_068993.1_27577853)	47.0	312.0	0.1506410256410256																				4.02368e-08	0.593676	312.0	9.0	0.854277	0.179487	0.179487	7.781069192068072e-05	True	54M
GGATGCTGCAATAAAATTGCCACAGCT	TCAGGATTCCAAATCACAGCATAATGT	False	92.0	519.0	0.1772639691714836																				6.0184e-37	0.787308	519.0	11.0	2.41795	2.52601	2.10019	6.833652781705444e-33
GGATGCTGCAATAAAATTGCCACATCT	TCAGGTTGATTCCCATCCACAGCATAA	(octopus_trinity_TRINITY_DN56060_c5_g1_i16.p1_228)	223.0	1099.0	0.202911737943585																				5.75897e-60	0.606298	1099.0	9.0	3.32057	7.09554	4.70701	1.2625917633415002e-55
GGATGCTGCAATAAAATTGCGACAGCT	TCAGGTTGATTCCTAATCACAGCATAA	(octopus_trinity_TRINITY_DN56060_c5_g1_i39.p1_267)	573.0	3832.0	0.1495302713987474																				4.8437e-49	0.37355	3832.0	15.0	3.46153	6.38074	4.66467	8.038450832403116e-45
GGATGCTGCTTACTTCCTCCACCTCCG	AATCAGACACCAATTGCTTGGAGGCAT	(octopus_NC_069007.1_18040605) (octopus_trinity_TRINITY_DN47641_c7_g4_i1.p1_1055)	27.0	59.0	0.4576271186440678																				1.40965e-09	1.0	59.0	4.0	0.994813	0.915254	0.915254	3.199886698513581e-06	True	54M
GGATGCTGTCTGCTCCCACTGATTTAA	CCAGAGCAATTAAGATCAAGAGCTCTG	(octopus_NC_068984.1_18711159)	148.0	395.0	0.3746835443037974																				2.60848e-17	0.566038	395.0	13.0	1.1625	0.493671	0.427848	1.1433892560122584e-13	True	54M
GGATGCTGTGTTTGCGAAGAACCCACA	CACACTTGAACTGTGTACGGATATTAC	(octopus_NC_069008.1_16447443)	31.0	215.0	0.1441860465116279																				6.16826e-06	0.471929	215.0	11.0	0.844655	2.55814	0.962791	0.0090433841541995	True	33M3D21M
GGATGCTTCAGACTACCCCTGAAGGAT	TGAGGCAATCCTATCATTTACCTATTA	(octopus_NC_069004.1_10037717)	94.0	366.0	0.2568306010928962																				7.33148e-08	0.409709	366.0	11.0	2.43796	2.54372	2.53825	0.0001375097924926	True	54M
GGATGCTTCATGATTTTGTCGAGAATC	CAAAGCATCAGTATAAAATGTAGGCAT	(octopus_NC_068984.1_120486974) (octopus_trinity_TRINITY_DN56209_c1_g3_i10.p1_1015)	48.0	206.0	0.233009708737864																				3.15289e-19	0.72254	206.0	4.0	2.41939	1.45146	1.45146	1.5688623866926894e-15	True	54M
GGATGCTTTTTCGTCAAACTTTGGACA	CACAATTGGCTCTGCCAGTGTCTGAGT	(octopus_trinity_TRINITY_DN55461_c1_g1_i4.p1_346)	2862.0	14781.0	0.1936269535214126																				0.0	0.485518	14781.0	15.0	2.10477	0.918679	0.774711	0.0
GGATGGAACAGTTGTCTGTATGTCCCG	GTACGGACTTCATCAACAACTGTTGGC	(octopus_trinity_TRINITY_DN50198_c3_g1_i4.p1_177)	1869.0	4051.0	0.4613675635645519																				4.90867e-37	0.278364	4051.0	15.0	1.39171	0.622069	0.611948	5.59090199752182e-33	True	40M245N14M
GGATGGAAGAACTTAATTCATCTATTT	TGGCTATTAGCCCAAAATATTGTGTAT	(octopus_trinity_TRINITY_DN43277_c8_g1_i2.p1_347)	39.0	136.0	0.2867647058823529																				8.93534e-08	0.636405	136.0	11.0	1.04142	0.316176	0.316176	0.0001659080210031	True	11M7187N43M
GGATGGAATTTGTTGAGGCAGATTTTT	AATGGCCGGATGCTTTTCCCTTTGCTA	(octopus_NC_069005.1_721426)	136.0	378.0	0.3597883597883597																				8.75579e-38	0.831474	378.0	12.0	1.11548	0.402116	0.391534	1.0255931432954697e-33	True	54M
GGATGGACGGATGGATGGACGTACAAG	GCGGCAAGTCAGGCAGAATCGTTACTG	(octopus_NC_069000.1_45211182)	779.0	2367.0	0.3291085762568652																				1.17858e-75	0.455946	2367.0	9.0	1.19541	0.365441	0.364597	3.534724785290584e-71	True	54M
GGATGGATACGACAATAACATAAGTGA	TGATGTTTAAAGACATCAGTTTCTGGA	(octopus_NC_069002.1_9270394)	69.0	247.0	0.2793522267206478																				2.16309e-10	0.533333	247.0	10.0	0.962739	0.299595	0.299595	5.341413534981289e-07	True	54M
GGATGGATGGATGGTTGAAATGCAACT	ATTGTTGCTGTGAGGCTGTATTCCTGT	(octopus_NC_068989.1_43492884)	38.0	102.0	0.3725490196078431																				2.5487e-10	0.790296	102.0	8.0	1.0981	0.401961	0.401961	6.24809343642028e-07	True	54M
GGATGGCAAATCTACACAAGCAGTTGT	GAATTCTGTAAGTCCATTGCCATTTGA	(octopus_trinity_TRINITY_DN56581_c6_g1_i4.p1_85)	8962.0	26634.0	0.3364871968160997																				2.32912e-79	0.125423	26634.0	11.0	1.17214	0.380604	0.374409	7.469575933260685e-75
GGATGGCAACACCAGGCTCCAATCTAA	ATTTGGCAGAGTTTCTACAGCTGGATG	(octopus_NC_068981.1_165982911) (octopus_trinity_TRINITY_DN42137_c9_g7_i1.p1_29)	1993.0	6877.0	0.2898066017158645																				9.02849e-12	0.147061	6877.0	15.0	3.52138	10.6125	3.3343	2.5465038227780413e-08
GGATGGCATGTATAGATGTATGGTGAG	TGTGTATGCTTGTGTGTAAGGGAAAAG	(octopus_NC_068985.1_30969844)	148.0	673.0	0.2199108469539376																				4.0117e-08	0.31352	673.0	13.0	1.02113	0.317979	0.304606	7.759303477180092e-05	True	54M
GGATGGCCACTGAAAACCACCCACAAG	ATGTAGCACAAACACACACAAAGAAAA	(octopus_NC_069005.1_19548999) (octopus_trinity_TRINITY_DN53359_c0_g1_i2.p1_277)	104.0	876.0	0.1187214611872146																				5.30778e-15	0.345297	876.0	13.0	2.81886	3.91324	1.89726	1.966811040917687e-11
GGATGGCCAGGGGCTGCCCCAGGTTCT	GTAGTGTCTTTTCTGCTGGTTTCTATG	(octopus_NW_026318930.1_2387)	43.0	133.0	0.3233082706766917																				1.69942e-06	0.614793	133.0	7.0	1.08637	0.368421	0.368421	0.0026884533816222	True	54M
GGATGGCTCCTTCATCAAACGAAAATT	CGTGTTCTCGAATAACCGCCCGACTAT	False	127.0	1086.0	0.1169429097605893																				9.08783e-10	0.478465	1086.0	15.0	0.77071	0.179558	0.171271	2.1037403271179207e-06	True	36M18S
GGATGGCTGCCTCATCACTTCAACATA	ACTAATAGGGAAAATACCCTGCCTTAA	(octopus_NC_068985.1_40032871)	88.0	244.0	0.360655737704918																				7.13133e-12	0.633882	244.0	12.0	1.2554	0.467213	0.45082	2.0299365760355665e-08	True	52M2S
GGATGGCTGGTTTCTTGCAATTCGTGG	TGGAATGTAGTCAGCATCATGGTTTTG	False	743.0	4911.0	0.1512930156790877																				1.54847e-35	0.167954	4911.0	15.0	1.69755	5.4325	4.37854	1.6690737036975335e-31	True	30M8622N24M
GGATGGCTTCTGATGAACCTTTTCACA	TATTCAATGTCTCCATGCTCAATTTTT	(octopus_trinity_TRINITY_DN56060_c5_g1_i16.p1_24)	245.0	937.0	0.2614727854855923																				4.60218e-12	0.212405	937.0	15.0	2.12772	2.8079	2.79189	1.3325337750552068e-08	True	1S53M
GGATGGCTTTAATGGTTTTGTTGCAAC	TGGATGAGGCAATGATGATGATGATGA	(octopus_trinity_TRINITY_DN50624_c12_g1_i1.p1_748)	75.0	245.0	0.3061224489795918																				8.37572e-07	0.428571	245.0	10.0	1.1684	6.87755	5.90204	0.0013793615291645	True	28M10710N26M
GGATGGCTTTGCCCTTCATCCCTTCGG	GATCGATCAAATAAGTACCAGTTTAAC	(octopus_NC_069004.1_2613439)	54.0	136.0	0.3970588235294117																				3.29597e-20	0.987342	136.0	8.0	1.25433	0.463235	0.463235	1.7434920860473534e-16	True	54M
GGATGGGAGATGAGTTGTTGAGGGTAA	TTTGCTTCCATATACTCAGCTTGTCTG	(octopus_NC_068984.1_132846365)	52.0	213.0	0.244131455399061																				9.26431e-10	0.538926	213.0	8.0	3.06008	1.16432	1.16432	2.1428161369608874e-06	True	54M
GGATGGGATAAACTACTTGCATCAACT	TGCTATAAAAGCAGGTAGTAATTTTAC	(octopus_NC_069001.1_37414939)	69.0	328.0	0.2103658536585365																				9.92941e-25	0.822179	328.0	8.0	1.42649	0.664634	0.603659	6.739580677271531e-21	True	54M
GGATGGGATAGAGAGGATAAAAATAGG	TTTTTAGAACGTTGTAGCTCTAAAACT	(octopus_NC_068986.1_68863692)	71.0	168.0	0.4226190476190476																				2.21419e-07	0.539041	168.0	12.0	1.66809	8.08929	5.125	0.0003920100192265	True	54M
GGATGGGCTACTCGACCTGAAGAAAAT	TGTAACTGAACCCCACCGGCGGGGGTC	(octopus_NC_068998.1_17692382)	88.0	667.0	0.1319340329835082																				2.4292e-07	0.324585	667.0	13.0	4.0565	3.994	3.76162	0.0004279016881011	True	54M
GGATGGGGAGGGAGGATTAACAATATC	GAAGTTGTTAATGCATCAACAACCGCT	(octopus_NC_068993.1_53536598)	246.0	756.0	0.3253968253968254																				2.31022e-22	0.504115	756.0	13.0	1.21031	0.359788	0.359788	1.3824779503181466e-18	True	54M
GGATGGGGAGGGTCGTTTCCTTTTTCT	TCTGGAGAATATCTTGCCCCTTCTCCT	(octopus_trinity_TRINITY_DN55308_c2_g1_i1.p1_15)	2426.0	5832.0	0.4159807956104252																				5.67007e-51	0.204035	5832.0	14.0	1.36801	0.506687	0.488855	9.926724911936917e-47	True	41M13S
GGATGGGTGATTAAAATCAAATAATAA	GCAACACGGATTTCAAAAGTGATAGCA	(octopus_NC_068991.1_72780923)	453.0	4749.0	0.0953885028427037																				4.3627e-57	0.592384	4749.0	11.0	0.732574	0.141925	0.136239	8.95829334631094e-53	True	54M
GGATGGGTGGAGATGTGATGGAGGTGT	TTGTCTGAGTGAAGGACACATATATAG	(octopus_NC_068994.1_4026082)	56.0	129.0	0.4341085271317829																				1.04288e-19	0.972603	129.0	8.0	1.16424	0.930233	0.930233	5.35022932137312e-16	True	54M
GGATGGGTGGAGCCCATGTCCGGCGAG	GTTAGTGACCTGCGTATTATAAAGGAG	(octopus_NC_069007.1_20825633) (octopus_trinity_TRINITY_DN48731_c8_g1_i2.p1_559)	103.0	456.0	0.2258771929824561																				1.10299e-06	0.393042	456.0	14.0	1.06962	0.311404	0.302632	0.0017882763501238	True	54M
GGATGGGTTCACGTGTTCGATTCTCAG	GTTGATTCTCTTTGGGATGATGCGATG	(octopus_NC_068981.1_30232099) (octopus_trinity_TRINITY_DN52777_c7_g1_i6.p1_244)	2674.0	9547.0	0.2800879857546873																				0.0	0.479584	9547.0	15.0	1.18788	0.366293	0.324919	0.0	True	54M
GGATGGTACAATGAAATAAAGTATTGA	ATGTCTTATTGAATAGATGAAATATTG	(octopus_NC_068997.1_45540342)	78.0	240.0	0.325																				2.66481e-16	0.73787	240.0	10.0	1.5848	1.60417	1.59583	1.0881654584618157e-12	True	54M
GGATGGTAGCAAAGTTGCCCGCTCCTG	GTTCCAGGCTTCGAGAGGGCTGGAGAT	(octopus_trinity_TRINITY_DN55495_c6_g1_i8.p1_1190)	147.0	411.0	0.3576642335766423																				8.14723e-18	0.414028	411.0	15.0	1.26363	1.61314	1.21898	3.6986286501469634e-14
GGATGGTATACCTGAATTATTGGGATG	ATTGCCACCCGAGGTGGACGTTACAGG	(octopus_NC_069006.1_24526178) (octopus_trinity_TRINITY_DN50671_c6_g3_i12.p1_3286)	118.0	407.0	0.2899262899262899																				9.36552e-08	0.446885	407.0	14.0	1.1229	0.358722	0.341523	0.0001734822359226	True	54M
GGATGGTCACAAACGGGATGTCTACAA	CTTCTTATAGAATTTCCATTAATGTAG	(octopus_NC_068994.1_58600374)	128.0	635.0	0.2015748031496063																				8.58634e-15	0.407469	635.0	15.0	1.16141	3.41732	0.470866	3.130524998080902e-11	True	54M
GGATGGTCACAGCCCTGACATCAGTGC	CATTTTGTTGTAGGAGAAGTTCTGTTG	(octopus_NC_069009.1_10273908) (octopus_trinity_TRINITY_DN48232_c0_g1_i33.p1_2)	224.0	1172.0	0.1911262798634812																				2.19647e-20	0.407507	1172.0	11.0	3.11607	2.51109	2.40444	1.174290263594115e-16	True	1S47M6S
GGATGGTCATAACTGATGGTCGAGACT	GGAATGTCTTTGACCTTAACAACAACA	(octopus_NC_068997.1_369346)	106.0	297.0	0.3569023569023569																				4.54125e-22	0.880367	297.0	13.0	1.11511	2.94949	2.94949	2.673832332756453e-18	True	54M
GGATGGTCATACTTGATGATGTCCAGG	TCATCTTGTTTAATTCCTAATTCCCTT	(octopus_NC_069010.1_1188182) (octopus_trinity_TRINITY_DN49379_c5_g1_i24.p1_144)	201.0	1165.0	0.1725321888412017																				1.51377e-11	0.275642	1165.0	12.0	0.912856	0.218884	0.213734	4.1802419111362847e-08	True	53M1S
GGATGGTCATTTTATTTATTATTTATT	TTTTATTTTACCAAATAAGCACTATAA	(octopus_NC_069010.1_5038492)	55.0	197.0	0.2791878172588832																				2.03177e-06	0.531495	197.0	11.0	1.1151	5.50761	3.79695	0.0031815782313471	True	54M
GGATGGTCCTGGACGGATGGCATTTGC	GTGTAGATCTCTGTTTGTCAAAGGTAG	(octopus_NW_026323059.1_8527)	330.0	2773.0	0.1190046880634691																				1.46636e-19	0.132529	2773.0	15.0	0.96004	0.179589	0.178507	7.45556673821751e-16	True	54M
GGATGGTCCTTATCACCTGGGAAGAGG	ACCTTCATGCAATAAGTTCGGTAATCC	(octopus_NC_068985.1_113690617) (octopus_trinity_TRINITY_DN53013_c3_g1_i8.p1_3903)	35.0	169.0	0.2071005917159763																				3.30856e-12	0.712766	169.0	7.0	1.44041	0.573964	0.573964	9.709849468569257e-09	True	54M
GGATGGTCGTGTTTGGAGTGTCTCTGG	ATGCTTTACACGGATACAGAAGGTGGA	(octopus_NW_026304584.1_5785) (octopus_trinity_TRINITY_DN43420_c4_g3_i1.p1_239)	623.0	1547.0	0.4027149321266968																				4.47981e-08	0.204655	1547.0	15.0	1.49877	0.962508	0.950873	8.616549326311847e-05	True	54M
GGATGGTGAAGGTAGACTTGGGACTAG	ACAACAGCAACAATTTACACAGAAATT	(octopus_NW_026356136.1_68)	2711.0	7203.0	0.3763709565458836																				6.68421e-124	0.443304	7203.0	14.0	1.21461	0.41802	0.407608	3.8960108562373234e-119	True	54M
GGATGGTGGCGAACCCTGTTGTACTCT	TTTCGCAACAACTTTCTCTCACTCTTT	(octopus_NC_068990.1_8736716)	127.0	398.0	0.3190954773869346																				3.05454e-30	0.765296	398.0	6.0	1.36273	6.28894	1.75126	2.6746307840042993e-26
GGATGGTTCCGAAGATGTCATCTGTCT	AAATTCATTCCCCCTGCACTGCTGTGG	False	219.0	974.0	0.2248459958932238																				1.71426e-36	0.464127	974.0	15.0	2.17418	6.42505	5.33368	1.9155872124195568e-32	True	14M26119N40M
GGATGGTTCCGTGGTTTGAAATTTCTC	TACATTCTCAAGAGATAAATGAAACCG	(octopus_NC_069004.1_2111235) (octopus_trinity_TRINITY_DN50737_c5_g4_i1.p1_1129)	41.0	156.0	0.2628205128205128																				1.8749e-06	0.858961	156.0	10.0	0.93707	0.275641	0.275641	0.0029491014783091	True	52M2S
GGATGGTTGTATATTTAATCAGTAGAA	TTTTGCAAACCAAACAATTCAAAAGTG	(octopus_NC_068985.1_49863537)	71.0	482.0	0.1473029045643153																				1.83944e-06	0.416985	482.0	13.0	1.57681	0.452282	0.414938	0.0028964078502158	True	54M
GGATGGTTTGAGCTTGAGTACCACCAG	GCCTTTGGCAAAATTTGATGCAATATC	(octopus_NC_068985.1_119313617)	35.0	89.0	0.3932584269662921																				2.74829e-06	0.706566	89.0	7.0	1.34488	0.505618	0.505618	0.0042287281785767	True	54M
GGATGTAAAACAAATGAACGAATGTGT	ATGTGTGAGTGTATGTATGTATGTATG	(octopus_NC_068989.1_73185022) (octopus_trinity_TRINITY_DN47677_c5_g9_i6.p1_3)	103.0	288.0	0.3576388888888889																				2.018670000000001e-18	0.849352	288.0	14.0	1.35077	0.850694	0.805556	9.533989150895068e-15	True	51M3S
GGATGTAAAATGCAAGGATCAACTTGG	TAAGTTAGTTCCATTGCCAAAGAACCT	(octopus_NC_068982.1_48219856)	43.0	160.0	0.26875																				1.35025e-12	0.72313	160.0	6.0	1.8007	0.6	0.6	4.10297032392776e-09	True	52M2S
GGATGTAAACAAACCAACACCAGTTGT	CAAGTGGTAGTAAGACAAACACACAGA	(octopus_NC_068981.1_150593100)	128.0	364.0	0.3516483516483517																				4.37779e-14	0.517108	364.0	13.0	2.46725	8.06593	4.81044	1.5093585755755988e-10	True	54M
GGATGTAACAGTACAAGTGTTGTCAAT	GGCCACCATGACTCCTTCATGATACAA	(octopus_NC_068999.1_47861253)	321.0	728.0	0.4409340659340659																				4.80873e-14	0.365691	728.0	11.0	1.60246	0.583791	0.581044	1.6528205928487656e-10	True	54M
GGATGTACACTTGGGTATGTGTGCATA	CGTATATACATATATACACACACACAC	(octopus_NC_068989.1_84844451)	79.0	298.0	0.2651006711409396																				3.96649e-06	0.442953	298.0	10.0	2.25889	0.791946	0.781879	0.0059744442671932	True	54M
GGATGTAGGGGTTGGACTAATATAAAG	CAGGCCAGAGATAGAATAGCCCTTGTT	(octopus_NC_068994.1_4270005)	52.0	446.0	0.116591928251121																				2.62099e-06	0.413548	446.0	12.0	0.762732	0.217489	0.152466	0.004044169959146	True	54M
GGATGTATCCATAGGTGTCTGTTCAAC	TGTCTCTTCAGTTAACTCTTTAGCAAT	(octopus_NC_068999.1_29606413) (octopus_trinity_TRINITY_DN50897_c6_g1_i6.p1_343)	59.0	229.0	0.2576419213973799																				3.08039e-06	0.423264	229.0	13.0	1.37148	0.462882	0.39738	0.0047091721746563	True	54M
GGATGTATGCAGTGCCTAGTAGTGCTA	TTTTCTGTATGTTATATATACTTGTTA	(octopus_NC_069004.1_12491246) (octopus_trinity_TRINITY_DN47464_c7_g1_i7.p2_278)	101.0	365.0	0.2767123287671232																				5.69427e-10	0.479356	365.0	11.0	1.36222	1.41096	1.31781	1.3455775973412194e-06	True	54M
GGATGTATGCATATGAGTATGGTTGTG	TGTTTGTGTACACACACACGCACGCTA	(octopus_NC_069007.1_64111)	48.0	237.0	0.2025316455696202																				4.60237e-13	0.572887	237.0	7.0	1.5493	1.00844	1.00844	1.4569912958784402e-09	True	54M
GGATGTATTACAGCCTTTTGTTGACCA	ATGGGGAACCTGTCCAGGAGATTCATC	(octopus_NW_026378132.1_563) (octopus_trinity_TRINITY_DN54917_c1_g2_i9.p1_97)	1247.0	4120.0	0.3026699029126213																				2.33235e-11	0.154407	4120.0	9.0	1.23033	0.664078	0.659709	6.327985271331069e-08	True	54M
GGATGTATTAGTATGACGCTCGGGAAT	ACGGAAAGTCTGACGTTTCGAGCTACG	(octopus_NC_069003.1_1215570)	569.0	2285.0	0.249015317286652																				1.53502e-28	0.286334	2285.0	15.0	2.56444	4.0512	1.49497	1.249913620744346e-24	True	54M
GGATGTATTAGTTTAACGCTCGGGAAT	ACAGAAAGTCTTTAACGTTTCGAGTTA	(octopus_NC_068986.1_8947325)	170.0	2721.0	0.0624770305034913																				8.093139999999999e-87	0.55045	2721.0	15.0	1.58112	0.517457	0.486218	2.9371744916651566e-82	True	54M
GGATGTCAAAAGGGAATTTGGACATAT	CAAGTGCACACACAGCTGAGTCAGATA	(octopus_NC_069001.1_4796363) (octopus_trinity_TRINITY_DN54236_c5_g1_i9.p1_464)	910.0	1901.0	0.4786954234613361																				9.33572e-32	0.38391	1901.0	13.0	1.36958	3.10258	3.07312	8.692980082982921e-28	True	2S52M
GGATGTCAGCTTGGGTAAGTGATTTGT	CAATATCTTGAGAGCTGACTGGATGAG	(octopus_NC_068984.1_123031451) (octopus_trinity_TRINITY_DN51885_c0_g1_i7.p1_356)	449.0	2278.0	0.1971027216856892																				6.9581e-10	0.190622	2278.0	10.0	1.04677	0.277875	0.245391	1.629931701391944e-06	True	54M
GGATGTCATCATATTCTGGTCCATTTG	TGACTGGAACAATTTTAATTAATTGGT	(octopus_NC_068981.1_198328799) (octopus_trinity_TRINITY_DN53258_c1_g1_i5.p1_35)	354.0	2846.0	0.1243851018973998																				2.85978e-09	0.188145	2846.0	15.0	1.25618	0.508784	0.497189	6.280255450351243e-06	True	3S51M
GGATGTCATCCCTACCTTCATGTCCAC	ACATGTTCCATTATGGAAGACACGTGT	(octopus_NC_068994.1_5525259) (octopus_trinity_TRINITY_DN56464_c3_g3_i2.p1_817)	54.0	234.0	0.2307692307692307																				5.05188e-07	0.489123	234.0	9.0	1.07514	2.11538	1.42308	0.0008554030011044	True	54M
GGATGTCATCGTCATCATAATTTCCAT	ATTCATTTCTCCTTATTAATGGTTCAG	False	43.0	120.0	0.3583333333333333																				4.10362e-07	0.810526	120.0	6.0	1.61292	1.33333	1.33333	0.0007026204487514	True	54M
GGATGTCGGTATGCACATACCTGTACG	TATATATGCATATACTCATTTACTATT	(octopus_NC_068991.1_34153915)	872.0	2196.0	0.3970856102003643																				1.7581e-09	0.160129	2196.0	15.0	2.20146	0.82377	0.710838	3.949086480874322e-06
GGATGTCTTCCATGTCTTTTAGCCCAG	GTCGATCTGTTCGAATGAGAATCAAAG	(octopus_trinity_TRINITY_DN47714_c4_g1_i7.p1_599)	119.0	817.0	0.1456548347613219																				8.84761e-22	0.50541	817.0	15.0	0.828575	0.228886	0.209302	5.125440650747832e-18
GGATGTGAAATCAATTTTGGAACCGGA	AGAGACTTTTGATCCAGATCTTGATCT	(octopus_NC_068995.1_49988062) (octopus_trinity_TRINITY_DN46328_c4_g2_i13.p1_1863)	59.0	148.0	0.3986486486486486																				3.8034e-17	0.913027	148.0	9.0	1.23627	0.554054	0.493243	1.6486794125187477e-13	True	54M
GGATGTGAAGGTGAACGACCATTAACG	TTCACTTTTCTATCTTCTCCTGGGACT	(octopus_NC_069003.1_19160910) (octopus_trinity_TRINITY_DN54780_c3_g3_i22.p1_3708)	75.0	504.0	0.1488095238095238																				2.93778e-14	0.766667	504.0	12.0	1.28904	0.972222	0.744048	1.026934666252739e-10	True	49M5S
GGATGTGATCCACAGAGGACCAGCTTC	ATTTTGATGTATGATACGTGTTCCTGT	(octopus_NC_068986.1_106753298)	372.0	2353.0	0.15809604759881																				7.666240000000001e-32	0.273679	2353.0	15.0	1.92857	0.524437	0.500212	7.163996509844434e-28	True	54M
GGATGTGATTTAAATATTTGCAAGAGA	GTGAACTCTGCTAAAGTTACTGAAGGA	(octopus_NC_068987.1_29933927)	257.0	553.0	0.4647377938517179																				2.42381e-45	0.720492	553.0	10.0	1.3746	0.571429	0.546112	3.6220406285914464e-41	True	1S53M
GGATGTGCAGTGTTTTTCACACCTGGC	AGGTCAGAAGATAATGCGTCTTCATGT	(octopus_trinity_TRINITY_DN55162_c3_g2_i6.p1_348)	215.0	444.0	0.4842342342342342																				9.1755e-27	0.604656	444.0	13.0	1.2446	2.02477	2.02477	6.890974500368832e-23
GGATGTGCATTTCATCACCAGAGGAAA	AAAGGGGTCTGTCTTGTTATATGATAA	(octopus_NC_068982.1_184004043)	54.0	195.0	0.2769230769230769																				1.35113e-10	0.747248	195.0	13.0	1.56135	1.72308	0.538462	3.404932732457804e-07	True	54M
GGATGTGCCATCATGGCTGGTGGTTGG	TTTACCATTGTACCAACATTCCCCATC	(octopus_NC_068985.1_4591788) (octopus_trinity_TRINITY_DN51946_c0_g2_i8.p1_1632)	26.0	83.0	0.3132530120481928																				2.02759e-11	1.0	83.0	5.0	0.984397	0.325301	0.325301	5.53194049470941e-08	True	54M
GGATGTGTATATATTTGTATGTGTGTA	TATATATATATATGTACGTGTGTGACT	(octopus_NC_068993.1_12807756)	45.0	99.0	0.4545454545454545																				3.24266e-10	0.88105	99.0	6.0	1.52615	4.61616	2.16162	7.859349479262319e-07	True	54M
GGATGTGTGCAGTGCCCAGTAGTGCAA	TTTTCTGTATGTTATATATATTTGTAA	(octopus_NC_068984.1_53576598) (octopus_trinity_TRINITY_DN50080_c1_g2_i5.p1_159)	709.0	3131.0	0.226445225167678																				8.70339e-87	0.475998	3131.0	15.0	2.71614	5.20249	3.00096	3.156463838372122e-82
GGATGTGTGCTAAACACTTACTATGAC	TGTCTCGCAGTTCCAGGTTTGTTTCTG	(octopus_trinity_TRINITY_DN47530_c7_g1_i27.p1_1247)	319.0	948.0	0.3364978902953586																				3.4336e-18	0.424568	948.0	14.0	1.75955	6.87764	5.68038	1.5978087670915114e-14	True	20M7169N34M
GGATGTGTGCTGTGCCCAGTAGTGCAA	TTTTCTCTCTGTTATATATATTTGTAA	(octopus_NC_068981.1_184970556)	91.0	388.0	0.2345360824742268																				1.7647e-12	0.45274	388.0	13.0	2.35914	6.26031	4.51804	5.306990360839143e-09	True	54M
GGATGTGTTAGTGAAAGATTTATTTAG	TTCAACACATGAGGGCTACATGTGTGT	(octopus_NC_068985.1_4653695)	217.0	645.0	0.3364341085271318																				9.81991e-15	0.424275	645.0	11.0	1.15761	0.375194	0.375194	3.563511336231063e-11	True	54M
GGATGTGTTTGTTTTGTCACAGTTGTG	TGTGTGGAGAGAAAGAGAGTAATGAAC	(octopus_NC_069003.1_11340840)	115.0	360.0	0.3194444444444444																				4.35922e-22	0.757143	360.0	13.0	1.0598	0.338889	0.338889	2.5693658145149744e-18	True	54M
GGATGTTAAAGAAGTTAGCCCTTTGAG	TGGGCTTGCTATAAAACTGGCCAGCCC	(octopus_NC_068994.1_5164076) (octopus_trinity_TRINITY_DN49637_c4_g1_i10.p1_1676)	346.0	1369.0	0.2527392257121987																				1.6891000000000002e-27	0.427838	1369.0	13.0	1.10399	0.315559	0.295106	1.3122780894214644e-23	True	54M
GGATGTTAGATTATCTGCTTATTATTT	TTAATATAATCTCTCTCTCTCTCAAGC	(octopus_NC_068981.1_183942798)	67.0	162.0	0.4135802469135802																				8.83626e-14	0.750497	162.0	6.0	1.27338	2.17284	1.74691	2.971419355496089e-10	True	6S48M
GGATGTTATTAAACGGTGACTCCAAGA	CAAGAGCAGTGGGTGCCACACCACCAT	(octopus_NC_068991.1_3730251) (octopus_trinity_TRINITY_DN43391_c12_g1_i6.p1_974)	66.0	596.0	0.110738255033557																				1.20233e-08	0.382381	596.0	11.0	0.779871	0.186242	0.15604	2.4681965608976204e-05	True	48M127077N6M
GGATGTTCCGACTTTTTAGTAATGAAG	GAGAAGAAAGCCATCTCTTTCTTTAAT	(octopus_NC_068989.1_7470513) (octopus_trinity_TRINITY_DN44037_c10_g1_i7.p1_111)	268.0	1104.0	0.2427536231884058																				4.21089e-10	0.242205	1104.0	13.0	1.10748	0.309783	0.300725	1.0089737412752812e-06	True	53M1S
GGATGTTGAACTCAACTGAGGCAACTA	TTCCAGTCAAGTCATTGTGCTGTGCCC	(octopus_NC_068983.1_134601036)	186.0	581.0	0.3201376936316695																				1.2851e-15	0.554106	581.0	15.0	1.10858	0.358003	0.358003	4.989446944966172e-12	True	53M1S
GGATGTTGAATCTAATAAAGCCGATGA	TGATGATGATGATGATGATGAGACTGC	(octopus_NC_069008.1_1102312) (octopus_trinity_TRINITY_DN52098_c3_g4_i2.p1_1)	70.0	232.0	0.3017241379310345																				1.49285e-06	0.494579	232.0	12.0	1.36356	1.67672	1.36207	0.0023793486171765	True	6S48M
GGATGTTGACTTGAAGTTTTCAATAAC	CAACAGACTGGCGACAGCAGCATTTTG	(octopus_trinity_TRINITY_DN44767_c6_g1_i4.p1_31)	36.0	97.0	0.3711340206185567																				1.46866e-08	0.857143	97.0	9.0	1.58759	1.86598	1.61856	2.9857556837122496e-05	True	16M5651N38M
GGATGTTGGTCGATCATCTAACAGAGC	ATTTCCTGCTCCTCCACTTTCAAAGCC	(octopus_NC_068988.1_9791904) (octopus_trinity_TRINITY_DN55730_c9_g1_i20.p1_2503)	195.0	1054.0	0.1850094876660341																				6.1797499999999986e-21	0.375755	1054.0	13.0	0.928963	0.23055	0.220114	3.40825833278816e-17	True	54M
GGATGTTGGTCTTGTCATTGAGGTTGA	CCTGTTTGGCTATGTCTTGTTTTCCTT	(octopus_trinity_TRINITY_DN54205_c2_g3_i2.p1_203)	96.0	298.0	0.3221476510067114																				3.60468e-07	0.485791	298.0	11.0	1.21432	0.473154	0.456376	0.0006215492595643	True	10S44M
GGATGTTGGTTATGTTTGTATAATGGA	TATCCAAGGCGGTGCTCCTGCATGGCC	(octopus_NC_069005.1_26651432)	81.0	309.0	0.2621359223300971																				1.04778e-14	0.791262	309.0	13.0	0.94986	0.278317	0.278317	3.7937224133784025e-11	True	54M
GGATGTTTAACATCCACTTTCCATGTT	GGCATGGGTTGGATGAAATTAGTTGAG	(octopus_NC_068981.1_183943711)	68.0	200.0	0.34																				5.1866e-15	0.752754	200.0	8.0	1.05188	3.075	2.735	1.9231707425125648e-11	True	54M
GGATGTTTATTTGATGACGAATGGAAA	ACCAACATATCTGCCATAATTGGAATT	(octopus_NC_069008.1_15829462) (octopus_trinity_TRINITY_DN54112_c1_g2_i8.p1_558)	538.0	1996.0	0.2695390781563126																				1.30946e-60	0.481726	1996.0	9.0	1.10558	0.299599	0.298597	2.9128437589613644e-56	True	54M
GGATGTTTGAGGTTGAGTACCATTTAC	ATTATTTGCAATATCTTGCAGCCATGG	(octopus_trinity_TRINITY_DN48860_c5_g3_i19.p1_1093)	321.0	695.0	0.4618705035971223																				6.94856e-11	0.316458	695.0	13.0	1.20789	9.41727	7.0705	1.8014062308217014e-07	True	27M1153N27M
GGATGTTTTGCATGCTTTTCGCTGGTG	CAGGACCCTGTCCCATTGCATCCATAG	(octopus_trinity_TRINITY_DN54412_c8_g2_i3.p1_1259)	36.0	306.0	0.1176470588235294																				2.90132e-08	0.485294	306.0	8.0	1.31791	0.408497	0.372549	5.70252521994321e-05
GGATTAAAGATTCATCAACACAATAGT	ACTCTACATATGATTCACCATACACAT	(octopus_trinity_TRINITY_DN50329_c5_g1_i8.p1_260)	58.0	335.0	0.1731343283582089																				1.98521e-18	0.687956	335.0	10.0	0.829733	0.197015	0.197015	9.382041754748309e-15	True	12M5006N40M2S
GGATTAAAGCACCTAATCAAGATACCG	TAGAAAGCAATTTAACTGGGTCGGTAT	(octopus_NC_069004.1_33538558)	208.0	616.0	0.3376623376623376																				2.28708e-11	0.425961	616.0	12.0	1.1323	0.38474	0.37013	6.21087876319408e-08	True	54M
GGATTAAAGGCAAAGTTGACCTCGGCG	GAATTTGAACTCAGAATGTAAAGACAA	(octopus_NC_069006.1_9824594) (octopus_trinity_TRINITY_DN44758_c6_g4_i1.p1_257)	58.0	141.0	0.4113475177304964																				4.57022e-17	0.888177	141.0	9.0	1.25285	0.546099	0.524823	1.9704618567322145e-13	True	54M
GGATTAAAGTTTTCACCATTTAGACGG	TCAACTTCTTCCCAGACCTCCTCCAGC	(octopus_NC_068985.1_34179305) (octopus_trinity_TRINITY_DN48717_c4_g1_i4.p1_645)	409.0	1498.0	0.2730307076101468																				1.46181e-47	0.604471	1498.0	15.0	1.09348	0.337784	0.309746	2.323657023346712e-43	True	54M
GGATTAAATATATAAAGGCGAATACGT	ATTTTCTATACCGTGTGGTATTTCATC	(octopus_NC_068989.1_20808903)	84.0	405.0	0.2074074074074074																				3.29842e-13	0.54469	405.0	14.0	2.10909	0.879012	0.624691	1.0572987213718908e-09	True	54M
GGATTAACAAACAAACTCCACTAACTC	ACTAACTCACCCTCGGCCCCTCAAAAG	(octopus_NC_068992.1_17414765)	71.0	269.0	0.2639405204460966																				5.09587e-06	0.448123	269.0	10.0	0.967317	4.56134	4.29368	0.0075604434140823
GGATTAACATCAAGAACTTCCTTTCTG	AGGACATCATTGTGAGTCTCCCTTGGA	(octopus_NW_026439927.1_750) (octopus_trinity_TRINITY_DN56461_c4_g1_i15.p1_21)	699.0	1560.0	0.4480769230769231																				1.80144e-18	0.28584	1560.0	11.0	1.30361	0.50641	0.5	8.539010778011983e-15	True	4S50M
GGATTAAGATATGAGATGTTAACCACG	ACGTGGCCTTGACAGAAACAAATGGCT	(octopus_NW_026394284.1_1617)	243.0	650.0	0.3738461538461538																				1.57565e-09	0.434735	650.0	14.0	1.20801	0.432308	0.429231	3.557693789448872e-06	True	54M
GGATTAAGATTAGTGTCTCTGTCCTTA	TCGATACCCGTGGCGATGAGGCATTTG	(octopus_NC_068987.1_50606014)	79.0	793.0	0.0996216897856242																				1.72411e-06	0.420881	793.0	11.0	0.740389	0.153846	0.152585	0.0027250966881591	True	54M
GGATTAAGTCAATTACATCGACCCCAG	TGCATAACTGGTACTTAATTTATCAAC	(octopus_NC_068985.1_15856423)	198.0	1067.0	0.1855670103092783																				1.40083e-12	0.328069	1067.0	14.0	4.09443	3.4508	3.37488	4.250265999173397e-09	True	54M
GGATTAAGTCGATTACATCGACCCCCA	GTGTATAACTGGTACTTATTTAATCGA	(octopus_NC_068983.1_21757191) (octopus_trinity_TRINITY_DN49845_c8_g1_i8.p1_307)	470.0	2111.0	0.2226432970156324																				4.07359e-17	0.379234	2111.0	13.0	2.01528	2.1208	2.09095	1.762131112300558e-13	True	54M
GGATTAAGTCGATTACATTGACCCCAG	TACGTATCTGGTACTTAATTTATCGAC	(octopus_NC_068984.1_130888456)	201.0	979.0	0.205311542390194																				4.52076e-11	0.344017	979.0	14.0	3.76257	4.08274	4.02758	1.193246551467199e-07	True	54M
GGATTAAGTCGATTATATCGACCCCAG	TGCGTAACTGGTACTTAATTTATCGAC	(RF_all_LGKD01090775.1/9967-9518_234) (octopus_NC_069005.1_27654330) (octopus_trinity_TRINITY_DN54428_c6_g1_i1.p2_306)	416.0	2330.0	0.1785407725321888																				4.4152e-15	0.127016	2330.0	13.0	3.12506	1.67854	1.65021	1.6457460136024728e-11
GGATTAATAATGTCTGTAAGAAGATGG	CCTTCGAAAAGCAGCAGCTGACTTGCT	(octopus_NC_068981.1_5527247) (octopus_trinity_TRINITY_DN54304_c1_g2_i13.p1_1053)	408.0	1832.0	0.222707423580786																				4.39697e-28	0.353318	1832.0	15.0	1.01032	0.27238	0.25	3.5075696616683766e-24	True	54M
GGATTAATACAGTGTCTGTGTGTCTGT	GTTGTCGAGGACTATTGGGGGTATGCC	False	250.0	1833.0	0.1363884342607746																				1.60037e-127	0.975147	1833.0	5.0	0.919619	0.242771	0.216585	9.70655519506708e-123	True	52M2S
GGATTAATATCTTCTTCTTCTGAAGAA	CTTCCTGTATACGATGAGAGGGAATCC	(octopus_trinity_TRINITY_DN50811_c7_g2_i9.p1_3)	108.0	311.0	0.3472668810289389																				2.06141e-12	0.577319	311.0	11.0	1.51452	3.93569	3.51447	6.159496618465025e-09	True	43M61934N11M
GGATTAATGAAATGCCACTTAGAATTT	GTGCCAAGAATTCTGCCAACTCACTGC	(octopus_NC_069003.1_17317541)	36.0	158.0	0.2278481012658227																				2.55919e-09	0.631752	158.0	5.0	2.36189	0.772152	0.753165	5.651580768167417e-06	True	54M
GGATTAATGGGAATGGGTTAACCAATA	AATGAACCTTGGCAATTGGGTGAAGGG	(octopus_NC_069007.1_20677492)	967.0	2546.0	0.3798114689709348																				1.09906e-146	0.698688	2546.0	15.0	1.23615	2.78515	1.99961	8.114411598254098e-142	True	44M10S
GGATTAATTCAAAACAATATGAATAAA	TAAGCATTACATTTGACAGAGTAATCT	(octopus_NC_068982.1_44923011)	75.0	556.0	0.1348920863309352																				2.37559e-06	0.435225	556.0	13.0	1.23897	1.70863	1.32554	0.0036864009252067	True	54M
GGATTAATTCAGAACAATGTGAATAAA	TAAGCATTACAGTTGACGGAATAATCT	(octopus_NC_069006.1_23497588)	71.0	161.0	0.4409937888198758																				1.91841e-08	0.589506	161.0	6.0	1.39661	3.75155	3.58385	3.849346809437515e-05	True	54M
GGATTAATTGCAATCAATATATTGGCT	GTATACGTATAAATCTGGTTCTTGCAA	(octopus_trinity_TRINITY_DN55082_c3_g1_i20.p1_357)	95.0	1114.0	0.085278276481149																				2.37224e-11	0.266575	1114.0	13.0	0.68159	0.137343	0.13465	6.432287140742697e-08	True	35M600N19M
GGATTACAAGCCCCAACAAATTGGATT	CGTTCAAACTTCACCCAAGCTCGATCA	(octopus_NC_068983.1_157407281) (octopus_trinity_TRINITY_DN55307_c2_g3_i1.p1_2040)	130.0	1389.0	0.093592512598992																				2.2816e-06	0.282712	1389.0	15.0	0.671405	0.12815	0.115911	0.0035489991092337	True	54M
GGATTACACAAAAGTCCTGTAGCACAT	TCCATATGAGTTTGCAGAAGCATTTTG	(octopus_NC_068997.1_19293373) (octopus_trinity_TRINITY_DN47000_c2_g1_i2.p1_192)	107.0	1220.0	0.0877049180327868																				9.30639e-08	0.354625	1220.0	13.0	0.688803	0.14918	0.129508	0.0001724447822224	True	54M
GGATTACAGCATAACAGATTGTGAAGA	GGCAGCGGAAGAGCTCAACTGAGCCAA	(octopus_NC_068994.1_20558575)	44.0	96.0	0.4583333333333333																				1.38537e-12	0.958315	96.0	7.0	1.41518	9.23958	2.21875	4.2049637319159106e-09	True	54M
GGATTACAGGCACAATCGATCTGACAG	GATTCCACACAGTTTCCGACTACCCAA	(octopus_NC_068989.1_73190649)	124.0	259.0	0.4787644787644787																				1.81736e-21	0.844365	259.0	13.0	1.32552	0.532819	0.532819	1.0336153827893236e-17	True	54M
GGATTACATGTAAGACAATGGGAGAGA	AGGGGCTCAGAGCCCCAGTCCCTTGCT	(octopus_NC_069001.1_38864199) (octopus_trinity_TRINITY_DN43256_c5_g4_i6.p1_98)	99.0	319.0	0.3103448275862069																				6.36616e-07	0.425533	319.0	12.0	1.28379	0.482759	0.37931	0.0010645559497682	True	54M
GGATTACCATGAATGAACTCATGGATT	CATTATTCCACAATTCCAATAGAAATT	(octopus_NC_068984.1_132844145)	292.0	685.0	0.4262773722627737																				7.4133500000000014e-34	0.642934	685.0	13.0	1.76388	0.69927	0.678832	7.496501452491826e-30	True	54M
GGATTACCTGATTTGGAAAAGTTTGCA	AAGTAACTTGACATCATTTCTGACACT	(octopus_NW_026333903.1_310) (octopus_trinity_TRINITY_DN54364_c2_g2_i3.p1_633)	250.0	3938.0	0.063484002031488																				6.5281e-15	0.131901	3938.0	11.0	0.903963	0.511173	0.494667	2.401802231366213e-11	True	6S48M
GGATTACGAAAGAAAAAGTATGTTGTT	CGGATAAAGATTTTGAAAAATGAGGAA	(octopus_NC_068986.1_11100441)	149.0	802.0	0.185785536159601																				9.4949e-25	0.537001	802.0	14.0	1.17235	1.24813	0.456359	6.452253581028694e-21	True	54M
GGATTACGAACATTATTATTATTTTTA	AAGGCAGAATCGTTAGCACGCCGGGCG	(octopus_NW_026329745.1_342)	157.0	623.0	0.2520064205457464																				9.75623e-08	0.345758	623.0	12.0	2.6411	3.71268	2.84912	0.0001803378914873	True	54M
GGATTACTGGGGTTCCAAGGTTATAAC	CGGGATTGTAGTTATGGAGCCATTGCA	(octopus_NC_068997.1_47539646)	1043.0	3532.0	0.2953001132502831																				0.0	0.937394	3532.0	11.0	1.21101	0.346263	0.33692	0.0	True	54M
GGATTACTTGGCTCTGAAGTGATAGTG	TGAGCGGAGTTGTGCAAGCTGTTATTG	(octopus_NC_068989.1_21011260)	99.0	210.0	0.4714285714285714																				9.80186e-07	0.646707	210.0	5.0	1.23185	0.580952	0.561905	0.0015998883532904	True	54M
GGATTAGAACTCAGAGTGTAAGAGAGA	CAAAACTAAATACTGCCTGGCATTCAG	(octopus_NC_068984.1_74959490)	22.0	378.0	0.0582010582010582																				6.82633e-10	0.623866	378.0	9.0	1.5606	0.455026	0.441799	1.600393740051321e-06	True	54M
GGATTAGAAGAACAAACTATAATCTGT	GTGTGTGTGTGTGTGTGTGTGTGCATG	(octopus_NC_069004.1_17380438)	264.0	707.0	0.3734087694483734																				3.95697e-45	0.612553	707.0	14.0	2.20098	2.02405	2.0198	5.87897043423574e-41	True	54M
GGATTAGAAGAATTAGCATGAATATGT	ACGGACTTGTTGCTGTGACGTACATCA	(octopus_NC_068981.1_53564332) (octopus_trinity_TRINITY_DN55046_c10_g1_i15.p1_707)	493.0	1538.0	0.3205461638491547																				1.53725e-88	0.647875	1538.0	10.0	1.19871	0.387516	0.364759	5.718654120822319e-84	True	54M
GGATTAGATGCTGGCACCGAAGCCACA	AATTGATTTGGTGCAATGTTCTTTTCT	(octopus_trinity_TRINITY_DN55743_c1_g1_i6.p1_1071)	188.0	554.0	0.3393501805054151																				8.81411e-09	0.437463	554.0	9.0	1.10359	0.371841	0.371841	1.836403247624454e-05	True	37M2502N17M
GGATTAGCTCGGAAAGGACAGTAACCA	CATTTGAAAGCAGGGGGTCTGTGTGAG	(octopus_NC_069005.1_26094600) (octopus_trinity_TRINITY_DN49945_c5_g1_i13.p1_291)	28.0	129.0	0.2170542635658914																				2.73935e-10	0.746674	129.0	7.0	2.59375	1.08527	1.08527	6.693200544406434e-07	True	54M
GGATTAGCTTCTTCAGCAACGTTTGAA	AAAGAAGTATTATTTTATTGATGCATT	(octopus_NC_068991.1_55395374)	85.0	355.0	0.2394366197183098																				5.14479e-13	0.50939	355.0	9.0	0.954722	0.261972	0.261972	1.622207799673596e-09	True	54M
GGATTAGGATATGCCTGGCCAGTGGTA	TCTGCCATGCCCATCGACATTGGTCCA	(octopus_NC_068986.1_53454204) (octopus_trinity_TRINITY_DN56263_c5_g1_i11.p1_4989)	304.0	2070.0	0.1468599033816425																				1.39945e-38	0.348994	2070.0	15.0	1.43018	0.403865	0.365217	1.685274050229695e-34	True	54M
GGATTAGGGTTGGGTAATCGTGCGGGT	GTTAATCTGAAAAATTACAGATATGTG	(octopus_NW_026326152.1_119)	98.0	335.0	0.2925373134328358																				8.07795e-22	0.704386	335.0	10.0	1.60347	0.534328	0.522388	4.689776327553176e-18
GGATTATATAACAATAAAACATTATTC	AAAAGCTGCATATGTCACCCTCACATG	(octopus_NC_068994.1_45206279)	89.0	301.0	0.2956810631229236																				2.64421e-26	0.778778	301.0	12.0	1.08866	0.328904	0.328904	1.943017955150634e-22	True	1S53M
GGATTATCAGGTTTGGTTTCTGAAGCT	TCAGAAGCAGCAGAAACAGGAGCAGTA	(octopus_NC_068997.1_27015950) (octopus_trinity_TRINITY_DN51334_c3_g1_i16.p2_567)	93.0	419.0	0.2219570405727923																				5.17646e-11	0.456974	419.0	15.0	1.1267	0.491647	0.491647	1.3584781584502665e-07	True	52M2S
GGATTATCTGGACATCAACATAGCTGT	CGGGGCGGAGGAATTTGACTTCTTGAC	(octopus_NC_069007.1_21377647) (octopus_trinity_TRINITY_DN53208_c4_g3_i5.p1_1010)	43.0	130.0	0.3307692307692307																				3.90064e-20	1.0	130.0	8.0	1.03677	0.346154	0.346154	2.0541733404823003e-16	True	7S47M
GGATTATCTGTTACAGTTGAAAATTTT	GATGGCCAAAAGACCTTGGAAAGTTCT	(octopus_trinity_TRINITY_DN55922_c7_g1_i12.p1_549)	145.0	493.0	0.2941176470588235																				1.54455e-13	0.490402	493.0	9.0	1.88887	4.27789	3.96349	5.09034272050083e-10	True	43M11S
GGATTATCTTAGTACGACTGATGTGCG	CCATCATTTGGGAATCAGTATTCCAGT	(octopus_trinity_TRINITY_DN49413_c4_g2_i8.p1_1430)	104.0	358.0	0.2905027932960894																				7.93142e-22	0.649987	358.0	11.0	1.23102	4.88268	3.9162	4.606847245770995e-18	True	23M71427N31M
GGATTATTAGGTAAAATATAATATACG	AGAGACACCAGTCGGAAGAGGATTACG	(octopus_NC_068986.1_11100395)	246.0	716.0	0.3435754189944134																				6.72335e-14	0.416572	716.0	13.0	1.32639	0.417598	0.417598	2.2830343649803262e-10	True	54M
GGATTATTATCATTATTATTGATACTG	TAATTTTTGCAGTTTTCGCGTATGAAT	(octopus_NW_026354957.1_1407)	1990.0	5057.0	0.3935139410717816																				6.93225e-83	0.368276	5057.0	10.0	1.38745	0.48863	0.464505	2.361796810172686e-78	True	54M
GGATTATTGAAAGTTTTATAGTAAAGT	TTGTACTACACTGCAGTGGCTGTATAT	(octopus_NC_069001.1_38541819)	150.0	661.0	0.226928895612708																				1.6513e-15	0.430342	661.0	13.0	1.12566	0.420575	0.332829	6.3604433311653166e-12	True	54M
GGATTATTGTATCATTGCCACAGATTT	TCCGGAAAGTTGCTCACTTCACCCATC	(octopus_NC_068983.1_105663598)	177.0	1055.0	0.1677725118483412																				1.00994e-19	0.438629	1055.0	15.0	0.9214	0.232227	0.225592	5.186005992033232e-16	True	54M
GGATTATTTAAAGATCTGTCTTGATCA	CTAACATTTAATTTCAAGATAGTTCTG	(octopus_NC_068985.1_25419554) (octopus_trinity_TRINITY_DN56425_c4_g3_i5.p1_9849)	428.0	1274.0	0.3359497645211931																				4.96599e-58	0.515505	1274.0	5.0	1.18196	0.401099	0.386185	1.0434770921865435e-53	True	5S49M
GGATTATTTAATATTGCTGTCGTCGCT	GTCAGGATATCGGCAGCATCTGTTGTG	(octopus_trinity_TRINITY_DN42702_c1_g1_i2.p1_9)	45.0	206.0	0.2184466019417475																				2.82754e-07	0.630137	206.0	9.0	0.884895	0.237864	0.237864	0.0004940184679286
GGATTATTTTGATAGTGATGGGAAACA	TTCTAGCAGTAACATCATCACAATTTA	(octopus_NC_068985.1_18527388)	189.0	690.0	0.2739130434782608																				5.72668e-17	0.499305	690.0	13.0	1.38814	0.463768	0.423188	2.452425116618085e-13	True	54M
GGATTCAAGCCAATATTCCAAAGAGGA	ACATGCCTGGCTTCATCTTCTTATAAC	(octopus_NC_068988.1_96283031)	127.0	615.0	0.2065040650406504																				2.31909e-06	0.34263	615.0	13.0	0.936806	0.252033	0.252033	0.0036039377917845	True	54M
GGATTCAATAGAGCCCATCATTCGAGT	TCCACATTGTCGTTCACTACACTCCAA	(octopus_trinity_TRINITY_DN49904_c3_g4_i1.p1_241)	21701.0	57674.0	0.3762700697021188																				3.08629e-207	0.168023	57674.0	11.0	1.82665	1.42416	1.40934	3.8269654428531925e-202	True	35M2696N19M
GGATTCACAGTGATGTTAAGGGCAGAG	TTATCCCATTCCATTTCCCGCTTCTCA	(octopus_NC_069005.1_32308051) (octopus_trinity_TRINITY_DN51948_c1_g2_i4.p1_294)	641.0	3146.0	0.2037507946598855																				4.68517e-98	0.610852	3146.0	13.0	1.06301	0.257788	0.250795	1.9938549567339187e-93	True	54M
GGATTCACCTGAATGGTCGGATGCTGC	AATAAAATTGCCACATCTTCAGGTTGA	(octopus_trinity_TRINITY_DN56060_c5_g1_i44.p1_243)	119.0	946.0	0.1257928118393234																				6.14659e-13	0.33352	946.0	10.0	1.17015	0.632135	0.617336	1.925242559244513e-09
GGATTCAGGGTCAGCTGCCTATATTCC	GCCATCAAACGCCTCAGAGCAGATCCT	(octopus_trinity_TRINITY_DN49587_c10_g4_i5.p1_6)	155.0	1699.0	0.0912301353737492																				3.73256e-09	0.315675	1699.0	15.0	0.864827	0.193055	0.180695	8.099317465939072e-06	True	16M74512N38M
GGATTCAGTTTTAAAAATTCTTCAGTC	TTGTTATAAGGATCAATTTCTTCATAT	(octopus_NC_068987.1_30062908) (octopus_trinity_TRINITY_DN51270_c3_g2_i5.p1_99)	940.0	1936.0	0.4855371900826446																				1.31782e-09	0.153978	1936.0	15.0	1.25954	0.5625	0.536157	3.000235136148913e-06	True	54M
GGATTCAGTTTTGACACTATGTCCAAA	TCATCCTTCAGTTGTGAAGCTACTGTC	(octopus_NC_068981.1_57721207) (octopus_trinity_TRINITY_DN55476_c2_g1_i7.p1_1545)	42.0	301.0	0.1395348837209302																				2.36682e-06	0.716327	301.0	11.0	1.08922	0.425249	0.352159	0.0036736393277943	True	48M6S
GGATTCATAGAAAGGATCACCTTTAGG	AGCATTTCCGTCCATCAATGGATGTGC	(octopus_trinity_TRINITY_DN55774_c3_g2_i8.p1_2137)	90.0	215.0	0.4186046511627907																				8.90658e-07	0.509209	215.0	8.0	1.74504	5.35349	5.32558	0.0014618444882917	True	15M8266N39M
GGATTCATAGAATTCAAATGAAGGTTT	TGATATCTGTTCAGCAGGATGATAACT	(octopus_NC_068981.1_128765528)	271.0	903.0	0.3001107419712071																				4.72097e-45	0.56362	903.0	15.0	1.43347	0.507198	0.465116	6.99682612001519e-41	True	54M
GGATTCATCGGTCCACTGACATATATC	TTGAGCTTCTTTTTCAAATGTTTGACT	(octopus_NC_069009.1_10244382) (octopus_trinity_TRINITY_DN52837_c1_g4_i1.p1_307)	139.0	408.0	0.3406862745098039																				1.69855e-19	0.502406	408.0	9.0	1.13481	0.367647	0.367647	8.601271307621009e-16	True	54M
GGATTCATGTCGCTAAGATATGTAGTC	TGGCAGACAACTATTTTATATTTACTC	(octopus_NC_068997.1_3814800)	1452.0	4165.0	0.3486194477791116																				3.25939e-51	0.285178	4165.0	9.0	1.21306	0.761585	0.751261	5.743858603041874e-47	True	54M
GGATTCATTAGCGGGTTTGTTGAACTT	GTAGAACTAGCAGAAGTTGTAAACCCT	(octopus_NC_068991.1_6309517) (octopus_trinity_TRINITY_DN54156_c0_g1_i9.p1_633)	60.0	278.0	0.2158273381294964																				7.10142e-10	0.818819	278.0	13.0	0.983814	1.36691	1.14748	1.6620720744239502e-06	True	48M6S
GGATTCATTCCACAAAGATCATCCGAA	ATCATGTTACATTTTCATTGGTGAAAA	(octopus_NW_026354957.1_1577)	1647.0	3694.0	0.4458581483486735																				8.60295e-109	0.435514	3694.0	9.0	1.27682	0.96183	0.952084	4.212661765494065e-104	True	54M
GGATTCCATGAAAACAAATTCTGAATT	AAAATGTACATTGACAGAGGTTTTATT	(octopus_NC_068984.1_127580240)	261.0	1077.0	0.2423398328690807																				2.7276300000000004e-18	0.308092	1077.0	15.0	1.20111	0.377902	0.336119	1.2774928505201572e-14	True	54M
GGATTCCATTTCACAGCATAATGTAAA	GCTGTCCAACCATTCAACTCGTCTCTC	False	98.0	281.0	0.3487544483985765	-	Ank_4	PF13637.9	0.027	19.0	0.0	0.027	19.0	0.0	1.0	1.0	0.0	0.0	1.0	1.0	1.0	0.0	-	-2.0	2.03686e-35	0.912334	281.0	9.0	1.21872	1.1637	1.12811	2.186249391397886e-31	True	5S49M
GGATTCCCATCCACAGCATAATGTAAA	GCTGTAGAACCAAACAACTCGTGTCTC	(octopus_trinity_TRINITY_DN56060_c5_g1_i42.p1_147)	36.0	111.0	0.3243243243243243																				5.65975e-11	0.955556	111.0	8.0	1.76691	1.62162	1.62162	1.4798099117916528e-07
GGATTCCTAAACACAGCAAAATGTAAA	GCTGTAGAACCAAAGAACTTGTGTCTT	False	49.0	371.0	0.1320754716981132																				1.18572e-28	0.996711	371.0	4.0	1.00449	1.6442	1.6442	9.705823278939272e-25
GGATTCCTGCCTCAATGCTGTTCAGCT	GAGACTTCCTGTACGCGTCATACCTTA	(octopus_NC_068981.1_97962724) (octopus_trinity_TRINITY_DN46908_c7_g2_i2.p1_863)	177.0	472.0	0.375																				3.46113e-25	0.725094	472.0	11.0	1.21502	0.483051	0.419492	2.405984842858399e-21	True	54M
GGATTCCTTTAACTCTGTCTTTGATAC	ATCTTCGGTTGATTCCTTACTTTTCAC	(octopus_NC_069008.1_17125475) (octopus_trinity_TRINITY_DN48011_c6_g1_i1.p1_2362)	49.0	190.0	0.2578947368421053																				2.03893e-06	0.515789	190.0	10.0	1.09359	0.3	0.3	0.0031918946424185	True	54M
GGATTCGAGATCCACTATTCACACACA	CACATACACACGCGCGCATATGTATAT	False	164.0	524.0	0.3129770992366412																				9.09391e-09	0.302962	524.0	9.0	2.2007	2.98664	1.75	1.891731588244718e-05
GGATTCGATTTGGTTGGAATAACTGAA	GAATGAAAACCTTCACTTCGTTCATAT	(octopus_trinity_TRINITY_DN50213_c1_g6_i2.p1_1254)	116.0	341.0	0.3401759530791788																				6.45327e-09	0.505987	341.0	12.0	1.24348	0.422287	0.422287	1.3650174647887537e-05	True	42M433N12M
GGATTCGCTTGAAGAAGTCTTTGTTGT	AAAGACTTGTCAGGAGCCCGCCCAAGG	(octopus_NC_069001.1_3084464) (octopus_trinity_TRINITY_DN56369_c6_g1_i7.p1_1350)	44.0	798.0	0.0551378446115288																				1.63821e-09	0.813809	798.0	4.0	0.713977	0.132832	0.109023	3.691688470282392e-06	True	45M9S
GGATTCTAGGAATCTCATTGTCTAAGA	AGCCATCAGACAGCTGTGTTGGCCAAG	(octopus_trinity_TRINITY_DN43028_c5_g1_i1.p1_197)	171.0	507.0	0.3372781065088757																				9.13716e-22	0.818239	507.0	10.0	1.87564	10.4181	8.95464	5.28932294526523e-18
GGATTCTCAAAACACCCTTTGGTAATG	GATATCTCAACCTGTTGGCATCAACAT	(octopus_trinity_TRINITY_DN49516_c7_g1_i7.p1_911)	79.0	466.0	0.1695278969957081																				2.88698e-13	0.489204	466.0	12.0	0.914554	0.206009	0.206009	9.298613250424843e-10	True	16M1969N38M
GGATTCTGAAAGGTCTACAAGTGAATC	TAGTTGTGACATTTTGGTTCTTTCTTA	(octopus_NC_068991.1_8089313)	155.0	762.0	0.2034120734908136																				1.94055e-07	0.444771	762.0	13.0	2.2455	1.65617	1.50656	0.0003459780426295	True	6S48M
GGATTCTGAATATCATTTACAGTGGAA	TTGCAAGAATCCTGTAAAAATTTTAAA	False	295.0	920.0	0.3206521739130434																				1.64773e-21	0.340373	920.0	9.0	1.09138	0.35	0.347826	9.394917539123916e-18
GGATTCTGGATGGTCTTTGAAGAGTGT	GTGAATGTGAAAAGATTAAGGAGTGAG	(octopus_trinity_TRINITY_DN55858_c11_g1_i7.p1_222)	252.0	874.0	0.2883295194508009																				1.12492e-09	0.251463	874.0	9.0	1.27442	0.424485	0.413043	2.5795475386692305e-06
GGATTCTGTATGTATCCATACATGTGT	GTGTGTATGTGTATAATACATACATAC	(octopus_NC_068984.1_18616187)	128.0	389.0	0.3290488431876606																				1.30481e-19	0.633194	389.0	11.0	2.61849	1.19537	1.19537	6.65475446669164e-16	True	54M
GGATTCTGTCAACTTGCGAATGTAACA	AGTATTGTTATGTCACAAAACATTGTT	(octopus_NC_068995.1_1872135)	52.0	257.0	0.2023346303501945																				5.97909e-06	0.456975	257.0	11.0	0.931262	2.47082	1.25681	0.0087835647517293	True	18M3D36M
GGATTCTGTCCAGGAGATTCATCCCAA	TAAACACACTGTGGAGTGGGTTGGGTT	(octopus_NC_069009.1_10336529) (octopus_trinity_TRINITY_DN54917_c1_g1_i6.p1_507)	112.0	674.0	0.1661721068249258																				2.71939e-09	0.350302	674.0	9.0	1.00547	1.57864	1.07122	5.986559554376592e-06	True	8S46M
GGATTCTGTTCTTTTAAGTTGACCGAT	ATGGTAACTGGTTCATCAAGGTCCATT	(octopus_NW_026409151.1_3761) (octopus_trinity_TRINITY_DN46701_c5_g11_i1.p1_216)	1674.0	6138.0	0.2727272727272727																				6.04561e-15	0.138758	6138.0	11.0	1.27285	0.616325	0.612252	2.2302132666843964e-11	True	49M5S
GGATTCTTAGATCTTATTCCGAAATCA	ATTACCCAAGAATTCGGAGGGAAACTT	(octopus_NW_026348835.1_443) (octopus_trinity_TRINITY_DN56581_c7_g3_i4.p1_636)	19150.0	52539.0	0.3644911399151107																				1.16315e-190	0.147126	52539.0	11.0	1.85424	0.976418	0.968157	1.2758398955123063e-185	True	54M
GGATTCTTCGTCAAGTGGTAGGTCAGT	AAAATCCGAGACCTTACCTCTTGCTCT	False	77.0	405.0	0.1901234567901234																				1.74849e-07	0.397281	405.0	15.0	1.58862	5.72099	4.29136	0.0003134444748395	True	33M4958N21M
GGATTCTTCTTGCTGACATTTTGCTAG	TAAGAACGTGTTTTATGCCCTCGGAAG	(octopus_NC_068981.1_128841369)	448.0	1014.0	0.4418145956607495																				2.0585200000000003e-76	0.755044	1014.0	15.0	1.29563	0.540434	0.509862	6.258579784631819e-72	True	54M
GGATTCTTGCAGATGGAATATGATACA	TTGAGGTGATATCTATCCCCATTTAAA	(octopus_NC_068994.1_12576976)	49.0	230.0	0.2130434782608695																				1.46e-06	0.503968	230.0	11.0	1.86013	0.565217	0.547826	0.0023300279959576	True	54M
GGATTCTTTAATACCATCGTTTTTCTT	TGCCACCAAGCTACGACCTTTCACCCT	False	48.0	611.0	0.0785597381342062																				2.80564e-09	0.264619	611.0	14.0	2.0405	2.67758	2.46318	6.166858917516892e-06	True	46M8S
GGATTCTTTTTATTTGTATAGTTTCTT	GCTGTTGTTTGTTAGTGCTTAGAAGAA	(octopus_NC_068989.1_89280019)	1155.0	5677.0	0.2034525277435265																				1.09931e-91	0.420846	5677.0	15.0	1.05942	0.262639	0.245024	4.290591043009106e-87	True	54M
GGATTGAAAAACATTCCGAGACAATGT	AACTGTGGAGAGTTGAGTTAGGCTTGA	(octopus_NC_068995.1_27316304) (octopus_trinity_TRINITY_DN53759_c3_g1_i3.p1_1264)	119.0	533.0	0.223264540337711																				4.52609e-07	0.377746	533.0	13.0	1.10732	0.300188	0.294559	0.0007709125277744	True	54M
GGATTGAAATTTCATCCTCCAAGCCAT	TTATTATGGCTGCCACCAGCCAAGCGG	(octopus_NC_069009.1_9554794)	536.0	1460.0	0.3671232876712328																				1.4693699999999998e-35	0.428228	1460.0	13.0	1.1831	0.408219	0.39863	1.5852785921589603e-31	True	54M
GGATTGAACCCAGGTCCTAGTGGTTAC	ATCTTTTGCTCTTTTACAGTGACCAGA	(octopus_NC_069005.1_32199890)	133.0	466.0	0.2854077253218884																				3.3657e-13	0.537354	466.0	13.0	1.15903	0.33691	0.33691	1.078101028502712e-09	True	54M
GGATTGAAGGAACCTTTTCCGCAGCAC	ATCGTCGAAGAAGCACTTCTAGAAACA	(octopus_trinity_TRINITY_DN51448_c2_g1_i2.p1_231)	33.0	172.0	0.191860465116279																				4.82166e-06	0.490385	172.0	5.0	0.903968	0.22093	0.22093	0.0071777431347267
GGATTGAAGTTACAAGAAAATTAATAT	TGAAGATGTAAGTTACTACTATCTATA	(octopus_NC_068981.1_55748084)	62.0	232.0	0.2672413793103448																				4.352e-06	0.50687	232.0	11.0	0.951779	3.0	2.18103	0.0065187657828906	True	54M
GGATTGAATTCTGAATGTGTTGTGTGT	GTGTGTGTGAAAGAGAGAGAGAGAGAA	False	54.0	128.0	0.421875																				5.94467e-07	0.692327	128.0	12.0	1.87505	2.53125	2.09375	0.0009978651634039	True	53M1S
GGATTGAGAACAAGAAGAGATATGATG	ATGATGATGATGATGATGACAATAGTT	(octopus_NC_069002.1_37472096)	123.0	441.0	0.2789115646258503																				8.6188e-07	0.371296	441.0	13.0	1.30101	2.27438	1.92063	0.0014171779522644	True	11S43M
GGATTGATAAATTAAGTACCAGTTGCG	TACTGAAGTTGATCTAATTGACTGGCC	(octopus_NC_068982.1_84417428)	42.0	216.0	0.1944444444444444																				1.37264e-07	0.492526	216.0	10.0	1.39841	0.435185	0.435185	0.000249236313763	True	54M
GGATTGATGAAACACGCTTCATGAACT	GAGCTGGTGTCTCTTCACTGGTGCTTT	(octopus_NC_068992.1_61454155) (octopus_trinity_TRINITY_DN53672_c9_g1_i1.p1_14)	156.0	578.0	0.2698961937716263																				2.19083e-09	0.407354	578.0	15.0	1.71687	0.844291	0.811419	4.874037637690148e-06	True	54M
GGATTGATGAACCGTTGGGCTTTGCCA	TACGCAACATGACTAAGAGAATCGGTG	(octopus_NC_069007.1_16815220) (octopus_trinity_TRINITY_DN53035_c5_g1_i18.p1_228)	1142.0	4339.0	0.2631942843973265																				8.437340000000001e-113	0.475227	4339.0	14.0	1.13625	0.314358	0.304678	4.3291543258652244e-108	True	54M
GGATTGCAGTTACCTCCAGCATTCGCT	AACCACTCTTGATCCACCATAGCCAGC	(octopus_NC_068997.1_16413970) (octopus_trinity_TRINITY_DN48641_c0_g1_i1.p1_522)	111.0	277.0	0.4007220216606498																				4.73385e-26	0.893258	277.0	11.0	1.2881	0.447653	0.447653	3.4335616775869283e-22	True	54M
GGATTGCCATGCTAAATGATGGTCCTC	CTCTATTTAGAGTCTGTAAATACTGAA	(octopus_NC_069000.1_17288577)	176.0	497.0	0.3541247484909456																				4.41704e-07	0.390732	497.0	11.0	1.28599	0.82495	0.78672	0.0007532824234283	True	54M
GGATTGCTCACCCGAAGTGATCCTTGG	TGCTTCTTACTATTTGATGTGATTAGC	(octopus_NC_069010.1_9903672)	38.0	85.0	0.4470588235294118																				1.44832e-09	0.974359	85.0	8.0	1.07404	0.470588	0.470588	3.283632159184696e-06	True	54M
GGATTGCTGGTGACATAAATGTCAAAG	AGTCTTTGTTGAAACCATTCGAGATCC	(octopus_NW_026315847.1_1091) (octopus_trinity_TRINITY_DN54908_c5_g1_i7.p1_384)	492.0	3148.0	0.156289707750953																				3.67182e-13	0.194597	3148.0	14.0	0.951361	0.21601	0.204257	1.172477868766424e-09	True	54M
GGATTGCTTCTATAATGTCCAGCATTC	TGCTCCCAGTTCCCTCTGATTGTTCTG	(octopus_trinity_TRINITY_DN56512_c1_g2_i3.p1_125)	2021.0	5968.0	0.3386394101876676																				4.20233e-16	0.152679	5968.0	12.0	1.93915	1.58311	1.57054	1.691128675262082e-12
GGATTGGAAGCAGTAGTAGTAGTAGTA	GTCGTATTATTATTATTAGTAGTAGTA	False	63.0	243.0	0.2592592592592592																				3.86381e-19	0.68126	243.0	6.0	2.98053	1.47737	1.47325	1.9123286739204595e-15	True	54M
GGATTGGATGGGGAGGGTCGTTTCCTT	TTTCTTCTGGAGAATATCTTGCCCCTT	(octopus_trinity_TRINITY_DN55308_c2_g1_i6.p1_20)	2343.0	5699.0	0.4111247587296017																				2.06357e-46	0.192788	5699.0	14.0	1.35088	0.520618	0.477277	3.175054126895686e-42	True	46M8S
GGATTGGCAGATTTATTTCACAGATGC	TATCAGATCTCAGGTACGTTTCTTACT	False	807.0	2023.0	0.3989125061789421																				4.8488e-16	0.290559	2023.0	15.0	1.25183	4.9392	4.11962	1.9421087316611e-12	True	41M13S
GGATTGGCTTCGACTAAGGCTCTTAGT	TGATCGTTGTCAACATCCGATGGCAGA	(octopus_NC_068995.1_52180148) (octopus_trinity_TRINITY_DN52817_c7_g2_i6.p1_147)	23.0	71.0	0.323943661971831																				3.67554e-06	0.872381	71.0	5.0	1.54994	0.704225	0.704225	0.0055616428145014	True	54M
GGATTGGGGAGGACGGGGTGGGGGAGT	AAAGAAGGAGAGAAGAGAGAAGGGCTT	(octopus_NC_068991.1_1871943)	434.0	1500.0	0.2893333333333333																				1.6333499999999998e-42	0.47266	1500.0	15.0	1.16218	0.361333	0.355333	2.23966866799316e-38	True	54M
GGATTGGTTCATTGGTTGCAGTAGTAG	TAGTAGTAGTAGGAGGAGGAGCAGTGA	False	54.0	201.0	0.2686567164179104																				6.14169e-08	0.571871	201.0	11.0	1.77994	1.62687	1.62189	0.0001162739490698
GGATTGGTTTCTATGGCTGGGGGCCCT	TCCTAATGCCAACCACTCGAGAGTATA	(octopus_NC_068991.1_42572400)	29.0	109.0	0.2660550458715596																				9.00121e-09	0.74031	109.0	8.0	1.70276	1.3945	1.3945	1.8734507893055267e-05	True	54M
GGATTGTAAAATATTACGTATAACTGA	GCTATTATTGCTGTCACTAATGTTGCT	(octopus_NC_068983.1_61279276)	133.0	526.0	0.2528517110266159																				4.77751e-10	0.503725	526.0	13.0	1.47926	0.452471	0.439163	1.1379129996638091e-06	True	54M
GGATTGTAATCCCATCCACTATAAGTT	CGACTGGCAGTTTCATAATTTCTCAAT	(octopus_trinity_TRINITY_DN56201_c3_g1_i22.p1_4017)	100.0	261.0	0.3831417624521073																				7.8405e-12	0.560976	261.0	11.0	1.25369	7.07663	5.49808	2.223706525538e-08	True	27M4958N27M
GGATTGTAGTGCTGGTAGCAACAGCAT	CAGCAGGGTCAGCGACAGTAGAGTTAT	(octopus_NC_068998.1_29855115) (octopus_trinity_TRINITY_DN49200_c1_g5_i3.p1_2576)	21.0	141.0	0.1489361702127659																				1.76893e-06	0.61699	141.0	7.0	1.73577	0.539007	0.539007	0.0027916742452291	True	54M
GGATTGTATTTCTTGGAGTTACGTTCT	TCTTTATATATTGATTGATTCAGTTAT	(octopus_NC_068999.1_51629524)	178.0	1170.0	0.1521367521367521																				8.705319999999999e-22	0.579075	1170.0	15.0	0.914818	0.74359	0.694017	5.045295828100787e-18	True	54M
GGATTGTCAATTCCAGATTTAATCTTC	GATTTCCTCCAATACGATGGAAACAGA	(octopus_NC_069000.1_45185003) (octopus_trinity_TRINITY_DN55422_c8_g1_i1.p1_1329)	159.0	619.0	0.2568659127625202																				4.33038e-20	0.49611	619.0	9.0	1.11386	0.294023	0.294023	2.2737520839532043e-16	True	54M
GGATTGTGAGTGTTAGGTACGGGTGTG	TGTGTGTTTGTGTGTCTGTATGTGTGT	(octopus_NC_069003.1_29767237)	324.0	1502.0	0.2157123834886817																				5.36678e-13	0.204865	1502.0	15.0	2.4418	2.28695	1.79294	1.689249273026937e-09	True	2S52M
GGATTGTGAGTGTTAGGTATGTGTGTG	TGTGTGTGCATGTATGTATATATTGTG	(octopus_NC_068999.1_27742714)	51.0	227.0	0.224669603524229																				6.20823e-17	0.683985	227.0	8.0	1.33172	2.60793	1.25991	2.6525625453272784e-13	True	33M2I19M
GGATTGTGATTAACACTTTTATCTTTC	TTTATTTTAAGGGCAGGTGGTATGGTG	(octopus_NC_068989.1_39589544)	624.0	2665.0	0.2341463414634146																				3.86678e-86	0.469509	2665.0	15.0	1.63044	0.932083	0.906567	1.3869315783836856e-81	True	54M
GGATTGTGGAATTGTTGGGAATGTTTT	TAACTTTGGTGTTATATGTATTGCTTG	(octopus_NC_068988.1_58006953)	86.0	618.0	0.1391585760517799																				1.6132e-11	0.260651	618.0	13.0	1.31709	0.435275	0.377023	4.4435421716907966e-08
GGATTGTGGTGCATTACTGCAGTCTGT	TGCTGTCATTTTAAACCGGTTGCTGTC	(octopus_NC_068989.1_80733965)	414.0	999.0	0.4144144144144144																				5.191469999999999e-38	0.436708	999.0	11.0	1.17857	0.474474	0.452452	6.13103114770557e-34
GGATTGTTTCTTCTATTGCAAAGCTTG	CTTTAGAAGTGACTTATTCCAGTTTTT	False	236.0	1337.0	0.1765145848915482																				8.928839999999999e-25	0.401147	1337.0	12.0	1.00136	0.227375	0.225131	6.0766393683858256e-21	True	30M17925N24M
GGATTGTTTTGTCTACATCAATTGCAT	CCAGCTTGCCCAACAACTTTAATGTAG	(octopus_trinity_TRINITY_DN45811_c3_g1_i16.p1_452)	88.0	313.0	0.2811501597444089																				3.3341e-12	0.698372	313.0	12.0	1.13652	0.42492	0.341853	9.782231526132687e-09	True	17M2051N37M
GGATTGTTTTTGACAAGTTCAATTAGT	TCTGCAAGGCGATTATCATCTGACATA	(octopus_NC_068982.1_110547914) (octopus_trinity_TRINITY_DN56080_c8_g1_i8.p1_234)	37.0	340.0	0.1088235294117647																				1.82778e-09	0.642857	340.0	9.0	0.723808	0.132353	0.132353	4.098899543662572e-06	True	54M
GGATTTAAAATAAAAGGGCAGATTTTC	TCACCTTATTTTGTGATTTAGGGGGTG	(octopus_NC_069000.1_7913461)	81.0	259.0	0.3127413127413127																				2.67792e-06	0.480226	259.0	12.0	1.23906	0.467181	0.455598	0.0041270239284075	True	54M
GGATTTAAAATTTTGATGTAACTCTGG	TTTAATATCATACACCATATCTAGAAG	(octopus_NC_068982.1_36280723) (octopus_trinity_TRINITY_DN53075_c5_g1_i2.p1_244)	632.0	1395.0	0.4530465949820788																				5.03909e-61	0.670763	1395.0	15.0	1.46721	0.58638	0.538351	1.131287063148897e-56	True	54M
GGATTTAAACATCCCCTGGTTGCTTGG	ATGCTTCAGACTACCCCTGAAGGATTG	(octopus_NC_068982.1_48937549)	86.0	369.0	0.2330623306233062																				3.16477e-08	0.499056	369.0	11.0	2.63606	1.40379	1.39837	6.193788809970731e-05
GGATTTAAACTTATGAGGAATCACTTG	CCTAGTTTTGGGATCTCAAAATCCTTG	(octopus_trinity_TRINITY_DN54216_c0_g1_i23.p1_4806)	65.0	295.0	0.2203389830508474																				1.51729e-10	0.60834	295.0	12.0	1.55187	2.81017	1.9322	3.8036419449660697e-07	True	43M11S
GGATTTAAAGCTTTAGTGGCTCTAAAT	GTAATCTGGGCTACTGCTACACGACGT	(octopus_trinity_TRINITY_DN55416_c2_g1_i14.p1_1134)	118.0	306.0	0.3856209150326797																				1.63836e-09	0.548326	306.0	12.0	1.13788	0.415033	0.415033	3.6919789190601663e-06	True	19M1466N35M
GGATTTAAATCCTGTTTGTGTGTGTCT	GTATATATATATGTGTGTATGTGAGTG	(octopus_NC_068998.1_47052546)	108.0	346.0	0.3121387283236994																				3.99643e-10	0.529958	346.0	10.0	1.21965	0.364162	0.364162	9.596775451997832e-07	True	54M
GGATTTACAATCAGTTCATTAATGGTT	AAAACAAGCTCATCTTTCGTGTAATTA	(octopus_NC_068991.1_28998661) (octopus_trinity_TRINITY_DN51498_c10_g1_i1.p1_1188)	383.0	1128.0	0.3395390070921986																				3.6277100000000004e-23	0.391244	1128.0	9.0	1.18488	0.753546	0.731383	2.266678534279484e-19	True	54M
GGATTTACGACTTTTGCACACAAGCAC	GACCAAAACTAGCCATAACTGGGCTGC	(octopus_NC_068996.1_35741210) (octopus_trinity_TRINITY_DN50624_c12_g1_i1.p1_178)	117.0	245.0	0.4775510204081633																				4.44171e-11	0.638223	245.0	12.0	1.17026	0.502041	0.502041	1.1732314156787877e-07	True	54M
GGATTTAGCCACTGATGGAACAGGACG	AAACATCACCGATACGATGACGCAACC	(octopus_NC_068986.1_91112422) (octopus_trinity_TRINITY_DN55882_c3_g2_i5.p1_82)	60.0	613.0	0.097879282218597																				2.85205e-08	0.310553	613.0	13.0	0.986374	0.277325	0.277325	5.610688054406396e-05	True	54M
GGATTTAGTAAAATATTCAAGATTTCT	TTTATTAATCTGTTCCCTTGGAACATA	(octopus_NC_069000.1_9744109)	26.0	71.0	0.3661971830985915																				2.64202e-09	0.928571	71.0	6.0	0.947707	0.366197	0.366197	5.824935890056823e-06	True	54M
GGATTTAGTGTTCAATGATCAGGAATA	GTAGTAGTGTGTGTGTGTATATATATA	(octopus_NC_068986.1_9646240)	41.0	190.0	0.2157894736842105																				3.40524e-08	0.661763	190.0	12.0	2.19277	1.84211	1.62105	6.641323969625013e-05	True	54M
GGATTTAGTTGGATAAGTGTAGAAAAT	GTTTGTGCATTTTGATTTTGCTATTAA	(octopus_NC_069010.1_9903044) (octopus_trinity_TRINITY_DN50553_c6_g5_i1.p1_262)	37.0	80.0	0.4625																				4.60693e-10	0.974359	80.0	7.0	1.08159	0.4875	0.4875	1.0991503265053276e-06	True	54M
GGATTTATAATTTTGAAATATTGCACT	GACGAAGGAAATGAGTTCGGGTAATAT	(octopus_NC_068981.1_47856425)	422.0	998.0	0.4228456913827655																				2.33121e-12	0.323466	998.0	9.0	1.30522	0.9499	0.933868	6.933594244109567e-09	True	54M
GGATTTATCATTGTGTTCGGGTCTTTG	GACAGTCGGTTCGACGGCGAGTCCATC	(octopus_NW_026315910.1_68934) (octopus_trinity_TRINITY_DN53898_c4_g1_i6.p1_966)	33.0	137.0	0.2408759124087591																				1.16402e-06	0.71425	137.0	6.0	1.25408	0.343066	0.343066	0.0018815607864954	True	54M
GGATTTATGTCGACAGATCAAGACGGG	AACGTTTGCATGGCGCAACACATAATC	(octopus_NC_069004.1_11043917) (octopus_trinity_TRINITY_DN47114_c6_g1_i3.p1_277)	91.0	1391.0	0.0654205607476635																				1.7257e-07	0.268945	1391.0	14.0	1.05096	0.258807	0.258807	0.0003095949110481	True	54M
GGATTTATTATAATATTTGAAGGTTTT	ATAATACCTGTGTTTACATGATGTTAT	(octopus_NC_068985.1_8067368)	121.0	546.0	0.2216117216117216																				1.44714e-08	0.272791	546.0	13.0	1.20798	0.410256	0.410256	2.9440622208801385e-05	True	54M
GGATTTATTATGGATTTGAGCTGATGT	TGAACTACAAACAGACTCTACAGACTG	(octopus_NC_068984.1_141657842) (octopus_trinity_TRINITY_DN50054_c9_g1_i1.p1_1225)	63.0	349.0	0.1805157593123209																				1.9751e-06	0.520197	349.0	12.0	1.01777	0.252149	0.252149	0.0030976919087485	True	54M
GGATTTATTATTATTAGAATAATCCCA	ATTCGTAATGACCAGTGCATTTGACTG	(octopus_NW_026334708.1_94)	203.0	687.0	0.2954876273653566																				1.06763e-63	0.708935	687.0	8.0	1.28833	0.716157	0.704512	2.534253345517744e-59	True	54M
GGATTTATTGATTAAGTTATTTGGGGA	TGAATTGATAACTACTTTGACAGTTAG	(octopus_NC_068987.1_89503682)	327.0	822.0	0.3978102189781022																				7.3808e-11	0.331711	822.0	14.0	1.19425	0.448905	0.445255	1.908588011888808e-07	True	54M
GGATTTATTGCACCTGTCAATGGCAAG	CTGTCAGTAATTCTGTCCCCATCTGTT	(octopus_NC_069000.1_47299193)	289.0	1170.0	0.247008547008547																				1.30176e-25	0.426554	1170.0	15.0	1.2842	0.321368	0.321368	9.240852945730061e-22	True	54M
GGATTTCAAAAGGTTGGGGAGGGAACA	AACAGAAGCACACACACAATTATAAAT	(octopus_NC_068998.1_6089483)	58.0	237.0	0.2447257383966244																				1.33037e-06	0.53159	237.0	9.0	1.14039	1.5865	1.09283	0.0021342910877418	True	54M
GGATTTCAAAGTGTTGAAGGTAGACTT	AGATGCTGGCCGCTCAAAATTTGTGTC	(octopus_NC_068983.1_101336615)	337.0	2067.0	0.1630382196419932																				2.85965e-21	0.321306	2067.0	14.0	0.95942	0.208515	0.203193	1.6076260128560498e-17	True	54M
GGATTTCAATACGCACTTTAGTGCCAT	TTTGCTGACATGAATGTTTCTAGCTTT	False	4013.0	18907.0	0.2122494314275136																				0.0	0.246519	18907.0	15.0	1.04901	1.77183	1.76178	0.0	True	39M39401N15M
GGATTTCATCAATTTGAGCCGGAGTCA	TGTCTCTCAAGTCACCTCCATGGATGA	(octopus_NC_068985.1_105680027) (octopus_trinity_TRINITY_DN53465_c2_g1_i10.p1_473)	334.0	1618.0	0.2064276885043263																				3.79718e-37	0.430481	1618.0	14.0	1.08105	0.249073	0.247837	4.34417096953943e-33	True	54M
GGATTTCATCTTGATCATTCTCACCAT	CTTCTGAGAAATGCTTATAATTAGGCC	False	107.0	323.0	0.3312693498452012																				1.27895e-07	0.54317	323.0	15.0	1.562	4.2291	3.05263	0.0002331161207423	True	14M98907N40M
GGATTTCATTTGTTTTATAGCTTTTGT	TGTTTCTTCTTCTTCTTCTTCTTCTTC	(octopus_NC_068987.1_40260888) (octopus_trinity_TRINITY_DN43409_c10_g1_i1.p1_54)	525.0	1716.0	0.3059440559440559																				1.71717e-06	0.233715	1716.0	15.0	2.6962	2.11189	2.07459	0.0027147735766706
GGATTTCCGCGAGAAAGATTTTCCGCA	TTCCTTGCAAACAAATTGTTTGATGTC	(octopus_trinity_TRINITY_DN43682_c3_g3_i1.p1_412)	62.0	186.0	0.3333333333333333																				1.58633e-07	0.540984	186.0	11.0	1.34502	0.596774	0.435484	0.0002858329028897	True	54M
GGATTTCCGTGAACCAAGTGAACTTGG	GGAGCTTGGTGGTGTCAAATTCTTTGT	False	97.0	286.0	0.3391608391608391																				1.58562e-07	0.448245	286.0	12.0	1.30091	4.1014	3.38462	0.000285708896543	True	43M11S
GGATTTCCTTACATGTCTATTTAACAC	ATGTCTATTTAACAGGTAAAACTTTGT	(octopus_NC_068991.1_34013950)	80.0	597.0	0.134003350083752																				1.93061e-07	0.403756	597.0	14.0	0.912891	0.19598	0.194305	0.0003443017970333	True	54M
GGATTTCCTTGATATTATTATGACTCA	AGTATAGATCTGTTAAACTGGACAGAT	(octopus_trinity_TRINITY_DN56444_c7_g2_i7.p1_617)	1058.0	3273.0	0.3232508402077604																				7.367989999999999e-20	0.197645	3273.0	9.0	2.18533	3.31164	3.28414	3.81502629598609e-16	True	22M1114N32M
GGATTTCGACACATTCTGCTCAAACAG	TCGTCGGTTGTTCTGTAATACCTCAGC	(octopus_NC_069009.1_3655262) (octopus_trinity_TRINITY_DN46797_c6_g2_i1.p1_445)	107.0	376.0	0.2845744680851064																				4.05512e-07	0.418231	376.0	14.0	1.03838	0.308511	0.308511	0.0006947334800881	True	54M
GGATTTCGATTCCGAATTGGGAACTTT	CTTGATTGATACAACTTGATTCCCACT	(octopus_NC_069001.1_33676023) (octopus_trinity_TRINITY_DN51812_c9_g1_i6.p1_538)	360.0	1076.0	0.3345724907063197																				5.98293e-20	0.401991	1076.0	15.0	1.19754	0.460037	0.42658	3.1144629218915063e-16	True	54M
GGATTTCGTAGACGGAAACTGAAAGAA	GCCCGTCGTATATACGTGTGTGTGTGT	(octopus_NC_068995.1_57512895) (octopus_trinity_TRINITY_DN46918_c3_g1_i7.p1_150)	198.0	759.0	0.2608695652173913																				4.17493e-06	0.265597	759.0	13.0	1.83421	6.67194	3.5336	0.0062698979660443	True	54M
GGATTTCGTAGATGGAAACTGAAATGA	AGCCTGTCATATATATGTGTGTGTGTG	(octopus_NC_069004.1_2860614)	62.0	166.0	0.3734939759036144																				1.11785e-07	0.592993	166.0	8.0	1.24611	0.433735	0.433735	0.0002052230845487	True	53M1S
GGATTTCTAGTCGAGATTTCATCTTTT	TTGGGACATCGTTCTCCTAGTTTATAT	(octopus_NC_068990.1_55302052)	6606.0	27241.0	0.2425021107888844																				1.93731e-240	0.252341	27241.0	15.0	1.91367	3.07415	0.665541	2.9745068655987187e-235	True	54M
GGATTTCTCTTTCTCCACCTGAATTAG	ATTCGTATCTCTTGGTACCGACAGCAT	(octopus_trinity_TRINITY_DN49958_c9_g2_i2.p1_866)	102.0	495.0	0.206060606060606																				9.07067e-07	0.421637	495.0	15.0	0.888169	0.286869	0.270707	0.0014871994765647	True	35M2132N19M
GGATTTCTGCAGGTGGCCAAGTATGTT	GTGACAGCAGATTCCATGCAATGATGA	(octopus_trinity_TRINITY_DN52615_c4_g1_i16.p1_657)	68.0	233.0	0.2918454935622318																				2.82035e-06	0.472808	233.0	10.0	1.05965	0.339056	0.339056	0.0043331112566341	True	48M6S
GGATTTCTTGAAGACGTTTAGCTTCAG	TTCCCAATGAAGTCACCCTCTCTTCCA	(octopus_NC_068982.1_115560605) (octopus_trinity_TRINITY_DN56372_c4_g3_i8.p1_752)	195.0	2157.0	0.0904033379694019																				3.01942e-18	0.341337	2157.0	14.0	1.06766	0.263792	0.255447	1.4103511820844356e-14	True	10S44M
GGATTTCTTGATGAGAACTTTACCTTC	AGCTACCAGCCCGCTGGAGTGAGATCT	(octopus_NC_068998.1_26675727) (octopus_trinity_TRINITY_DN52419_c8_g1_i1.p1_316)	98.0	607.0	0.1614497528830313																				5.69282e-12	0.421144	607.0	11.0	1.64891	0.45799	0.449753	1.634976624385947e-08	True	54M
GGATTTCTTTCAGCACAGTGATGTAGT	CCCTCACTTTATCAGCATTTTCAATCA	(octopus_NC_069005.1_32303747) (octopus_trinity_TRINITY_DN51948_c1_g2_i6.p1_314)	301.0	4380.0	0.0687214611872146																				6.98151e-23	0.408921	4380.0	13.0	0.710044	0.159132	0.122831	4.2970643024432568e-19	True	9S45M
GGATTTGAAATCAAAATGTAATCAGTT	GGGAGAAACATCACTGAGTATTTTACA	(octopus_NC_068982.1_73840202)	131.0	395.0	0.3316455696202531																				8.22512e-08	0.446993	395.0	13.0	1.22764	0.377215	0.374684	0.0001534028205567	True	54M
GGATTTGAACACAGAAGATAAAGGGGC	ATAACAAAATACTGTAAGGTATCTTGT	(octopus_NC_068992.1_61288119)	104.0	512.0	0.203125																				1.11951e-12	0.45664	512.0	11.0	1.83669	0.605469	0.570312	3.426335249958204e-09	True	54M
GGATTTGAACTACAAACCTAAAGAGAT	GAATCAAACTACTGCAAGACATCTTGC	(octopus_NC_068994.1_45212268)	29.0	63.0	0.4603174603174603																				3.97877e-10	1.0	63.0	7.0	1.09876	0.492063	0.492063	9.556161167093736e-07	True	54M
GGATTTGAACTCAAAATGTAAGGAGCC	ATAATTAAACACTACTTAGTATTTTGT	(octopus_NC_068999.1_52024906)	18.0	89.0	0.2022471910112359																				5.75895e-06	1.0	89.0	4.0	1.19424	0.314607	0.314607	0.0084790676049926	True	54M
GGATTTGAACTCAGAACATAAATACTG	CAAAGCATTTTGTTCAATGCTCTACCA	(octopus_NC_068983.1_73177917)	991.0	2264.0	0.4377208480565371																				8.18148e-07	0.179806	2264.0	13.0	1.39886	0.545936	0.530919	0.0013490711170634	True	54M
GGATTTGAACTCAGAACCTAAGCAGTC	AGAAAAATATTACAAAGTACTGTTTCC	(octopus_NC_068997.1_26812161)	43.0	181.0	0.2375690607734806																				1.00167e-06	0.567525	181.0	10.0	1.58068	0.546961	0.546961	0.0016330194746251	True	1S53M
GGATTTGAACTCAGAATGCAAAGAGCC	AGAATTAGGTATTTAATCCAGCACTCT	(octopus_NC_068993.1_64883230)	76.0	352.0	0.2159090909090909																				2.36295e-08	0.43786	352.0	9.0	2.45803	7.06534	5.60511	4.6932600211606494e-05	True	54M
GGATTTGAACTCAGAATGTAAAGAGCC	GGAAGGAGTACCGTACAGAAGTTCCGA	(octopus_NC_068984.1_24683745)	694.0	3660.0	0.1896174863387978																				7.69438e-96	0.502925	3660.0	15.0	3.56726	11.5883	8.57951	3.174313337224385e-91	True	54M
GGATTTGAACTCAGAATGTAAAGGTGG	ATGAAACGCCACAAAGCATTGTGTTAA	(octopus_NC_068994.1_58499482)	120.0	248.0	0.4838709677419355																				2.5695e-22	0.787568	248.0	11.0	1.16889	0.512097	0.512097	1.5341360927229734e-18	True	54M
GGATTTGAACTCAGACTGTAAAGAGAT	TTAACCAAATACTACAAGGCATTTTGT	(octopus_NC_069002.1_37471925)	102.0	501.0	0.2035928143712574																				4.90942e-08	0.391174	501.0	14.0	1.93399	0.542914	0.530938	9.397426172314751e-05	True	54M
GGATTTGAACTCAGATTGTAAAAACGC	ATGTTCAAAATACCACAAAATGTATGA	(octopus_NC_069000.1_1441636)	23.0	71.0	0.323943661971831																				2.84372e-08	1.0	71.0	7.0	1.10572	0.380282	0.380282	5.595056158242834e-05	True	54M
GGATTTGAACTCGAAATGTGAAAAGCC	AGAATGAATAGTGAGGATACTTTATCT	(octopus_NC_069002.1_37327674)	47.0	171.0	0.2748538011695906																				3.03617e-06	0.581395	171.0	9.0	1.04421	0.327485	0.309942	0.0046454283564459	True	54M
GGATTTGAACTTAGAACATAAAGAGCC	AAAACTAAACACCACAGAGCATGATTT	(octopus_NC_068999.1_54969224)	106.0	636.0	0.1666666666666666																				2.66813e-08	0.424049	636.0	14.0	1.14972	0.545597	0.518868	5.266863456109261e-05	True	54M
GGATTTGAAGGCTTCGCCAAGTAGTTT	GTTAAACAGAAGAACAGTTTTGTGTTG	(octopus_NW_026426419.1_3393) (octopus_trinity_TRINITY_DN44776_c6_g10_i1.p1_253)	384.0	2757.0	0.1392818280739934																				2.29344e-22	0.227339	2757.0	12.0	1.09173	0.25535	0.238303	1.3726556875977945e-18	True	54M
GGATTTGAATTCTGAACACAAAGGGCT	GTAACTAAATACCAACAGGCATTCTGC	(octopus_NC_068982.1_65652592)	90.0	264.0	0.3409090909090909																				5.5406e-07	0.499767	264.0	11.0	1.26851	0.420455	0.420455	0.0009335360678333	True	54M
GGATTTGAATTGTGAATGAAAAGAGAC	AGAACTAAGTACTGCAAAGCACTCAGT	(octopus_NC_068992.1_38075777)	160.0	1805.0	0.0886426592797784																				5.2919e-09	0.221817	1805.0	15.0	1.28415	0.261496	0.248199	1.1300032169017096e-05	True	54M
GGATTTGACCTTGGAACGTAAAGACAA	ATGAAATACCACTAAGCATTTTGTCCG	(octopus_NC_069001.1_14136208)	139.0	422.0	0.3293838862559242																				6.27754e-57	0.975	422.0	11.0	1.34545	0.7891	0.765403	1.2838937706594993e-52	True	1S53M
GGATTTGAGGGGACACACAGAAAGACA	CAAACACACACACGTACACACACAGAG	(octopus_NC_069007.1_3057802)	101.0	318.0	0.3176100628930817																				5.66134e-09	0.484193	318.0	7.0	1.19014	0.465409	0.396226	1.2050559095726992e-05	True	54M
GGATTTGATAATTTAAATGAAGAATGA	AGTAGATATGAACTGTCAGAATAATTA	(octopus_NC_068982.1_128187166)	85.0	363.0	0.234159779614325																				1.40046e-14	0.63123	363.0	10.0	1.06855	0.275482	0.275482	5.0228081653926297e-11	True	54M
GGATTTGATAGATGGAAACTGAATGAA	GCCAGTCATACATATATATATACATAT	(octopus_NC_068985.1_85489595)	54.0	275.0	0.1963636363636363																				5.14555e-10	0.826235	275.0	9.0	1.5291	0.647273	0.647273	1.2217183973869592e-06	True	54M
GGATTTGATTCACTCTTAGCGTAAAAA	AACCTTTAAAATGTTACATTTTTCATC	(octopus_NC_069007.1_20679995)	291.0	1259.0	0.2311358220810166																				2.14335e-45	0.607585	1259.0	15.0	1.03231	3.77363	0.551231	3.2078669507912305e-41	True	54M
GGATTTGATTTCAACATTGTTATGGTT	GGTATAAGGAAACTGAAGCCGGCTCCT	(octopus_NW_026321250.1_3795) (octopus_trinity_TRINITY_DN54799_c1_g1_i7.p1_330)	168.0	615.0	0.2731707317073171																				1.06399e-07	0.247786	615.0	12.0	1.01233	0.338211	0.300813	0.0001958160962121	True	54M
GGATTTGCAAACCCTCTGGCACACACC	ACATTCAAACGTGTGCACAGACATATA	(octopus_NC_069005.1_29845376) (octopus_trinity_TRINITY_DN47374_c1_g3_i7.p1_160)	370.0	928.0	0.3987068965517241																				1.25274e-09	0.270787	928.0	13.0	1.96137	1.25431	1.1681	2.8581596012568364e-06
GGATTTGCATCGAGACAGCGTCGGAGT	TAACTCTGAGCCTGTACAGAAACACAC	(octopus_NC_068985.1_5101549)	25.0	81.0	0.3086419753086419																				1.72245e-08	0.925926	81.0	4.0	1.06997	3.7284	3.41975	3.474431897575516e-05	True	54M
GGATTTGGGTAGAGTAGTTTGTCATTG	GTGCATTTGAAGAATCCACGATTAGGA	(octopus_NC_068999.1_21919066) (octopus_trinity_TRINITY_DN44753_c1_g3_i6.p1_1977)	95.0	381.0	0.2493438320209973																				6.92546e-09	0.45	381.0	13.0	1.09969	0.317585	0.317585	1.4599405342606545e-05	True	54M
GGATTTGGTAAACAGAAACTGAAAGAA	GCCTGTTGTATATGTGTGTGTCTGTGT	(octopus_NC_068999.1_48302212) (octopus_trinity_TRINITY_DN51495_c5_g5_i7.p1_219)	85.0	472.0	0.1800847457627118																				2.24973e-07	0.435734	472.0	13.0	2.89366	5.36653	5.01483	0.0003979691184551	True	54M
GGATTTGGTAGACAGAAACTGAAAAGA	AGCCCGTCGTATATGTGTGTGTATGTA	(octopus_NC_069006.1_8993198) (octopus_trinity_TRINITY_DN49933_c4_g7_i5.p1_27)	46.0	167.0	0.2754491017964072																				2.76489e-08	0.607981	167.0	10.0	2.7612	2.92216	2.40719	5.446800050547711e-05	True	22M1I31M
GGATTTGGTAGACAGAAACTGAAAGAA	GCCCGTCGTATATATGTATGTATGTGT	(octopus_NC_068982.1_191001657) (octopus_trinity_TRINITY_DN46276_c7_g1_i4.p1_192)	400.0	4843.0	0.0825934338220111																				2.6055200000000003e-40	0.217638	4843.0	15.0	6.45848	6.12534	5.75718	3.3229112251974565e-36	True	54M
GGATTTGGTAGACAGAAAGTGAAAGAA	GTCCCTGAGTTCAGTGTCACATGGTTC	(octopus_NC_068994.1_2423152)	33.0	81.0	0.4074074074074074																				6.25484e-06	0.772894	81.0	6.0	1.59657	7.07407	6.45679	0.0091630994429067	True	54M
GGATTTGGTAGACGGAAACTAAAAGAA	GCCCGTCGTATATATGTATATGTATAT	(octopus_NC_068998.1_4174898)	380.0	1344.0	0.2827380952380952																				6.15922e-11	0.261152	1344.0	13.0	3.02274	1.75446	1.71057	1.604764068743215e-07	True	54M
GGATTTGGTAGACGGAAACTGAAAAGA	AGCCTCTCGTATATTACATATAATTGT	(octopus_NC_069008.1_9140233)	359.0	877.0	0.4093500570125427																				6.55154e-17	0.273382	877.0	13.0	2.12819	6.83352	4.69555	2.794490584038023e-13	True	54M
GGATTTGGTAGACGGAAACTGAAAGAA	GCCCGTCGTATATATGTATATATATAT	(octopus_NC_068981.1_168870435) (octopus_trinity_TRINITY_DN48585_c6_g1_i1.p1_140)	1284.0	24302.0	0.0528351576001975																				4.41405e-42	0.12744	24302.0	15.0	6.31335	4.55041	4.15822	5.970362428922557e-38
GGATTTGGTAGACGGAAACTTAAAGAA	GCCTGTCGTATATATATATAGAAATAT	(octopus_NC_068987.1_18561252)	41.0	1055.0	0.0388625592417061																				4.48068e-09	0.656273	1055.0	6.0	1.07496	0.43128	0.429384	9.640189366524454e-06	True	54M
GGATTTGGTAGACGGAAGCTGAAAGAA	ACACGTCGTAAGTTTGTCATAATTCAA	(octopus_NC_068988.1_15478248)	77.0	986.0	0.0780933062880324																				3.68511e-09	0.236564	986.0	15.0	2.06513	4.0284	3.55781	8.00133094500811e-06	True	54M
GGATTTGGTAGATGGAAACTGAAAGAA	GCCCGTCGTATATATGGGTGTGTGTGT	(octopus_NC_069003.1_5655461) (octopus_trinity_TRINITY_DN46276_c7_g1_i3.p1_192)	443.0	6287.0	0.0704628598695721																				3.48602e-23	0.175679	6287.0	15.0	6.97789	20.2602	9.39399	2.180198544723207e-19	True	54M
GGATTTGGTCATGTGATTGATATCACT	TAAAATAGGATTTTGGTCAGGGGGTAT	(octopus_NC_068994.1_54984643)	29.0	96.0	0.3020833333333333																				6.86808e-08	1.0	96.0	7.0	1.0398	0.333333	0.333333	0.0001292627864249	True	54M
GGATTTGGTGAGAGAAATTATAAAAAT	TTTGGTAAATGCATGTAAATGTTATTC	(octopus_NC_068982.1_98745275)	122.0	479.0	0.2546972860125261																				1.47279e-10	0.476562	479.0	13.0	0.880745	0.292276	0.265136	3.697298097769885e-07	True	54M
GGATTTGGTTGCAGGAATTCGTGAGTT	TTGTTCACGAGATCTGTAACCATCATC	(octopus_NC_068995.1_9796908) (octopus_trinity_TRINITY_DN49732_c5_g1_i8.p1_132)	117.0	268.0	0.4365671641791044																				7.36979e-09	0.608051	268.0	12.0	1.50108	0.720149	0.645522	1.5493380650177115e-05	True	54M
GGATTTGGTTTGCAAGATTCTTTATGT	GAGTTTGTGTGTTGAAGCATATTCTGT	(octopus_NC_068982.1_11913968) (octopus_trinity_TRINITY_DN56401_c8_g1_i2.p1_69)	107.0	735.0	0.145578231292517																				1.47297e-08	0.302587	735.0	15.0	3.19415	8.90204	8.15918	2.9939057688477218e-05
GGATTTGTACCAGTTGCCATATCTGAC	CATTTTACAGTCTGCTTGGATGGGAAG	(octopus_NW_026400604.1_255)	270.0	567.0	0.4761904761904761																				3.09535e-14	0.399865	567.0	15.0	1.2289	0.541446	0.518519	1.0800145721266199e-10	True	54M
GGATTTGTGATCTTCTTTTTAGAATGG	CATTGCAGGGTAAGTGTGAAAAGCCAG	(octopus_NC_069008.1_16710985)	176.0	391.0	0.4501278772378516																				7.10801e-43	0.963264	391.0	14.0	1.2634	0.537084	0.526854	9.849819108319044e-39	True	54M
GGATTTGTGGTGGTGGATAAGCAACTT	TCAGAGTTAAAGGTTTTGATGACAGAG	(octopus_NC_069000.1_15899388) (octopus_trinity_TRINITY_DN47771_c3_g1_i2.p1_758)	69.0	208.0	0.3317307692307692																				9.32576e-08	0.554384	208.0	11.0	1.16274	0.427885	0.384615	0.0001727835644885	True	1S53M
GGATTTGTTGAAAATGTTTGGAAATGG	TTCATCACTTTGAATCATTAGTTGTTG	(octopus_NC_069009.1_10243974) (octopus_trinity_TRINITY_DN52837_c1_g4_i2.p1_715)	576.0	1205.0	0.4780082987551867																				6.78506e-07	0.216921	1205.0	10.0	1.24574	0.53444	0.518672	0.0011304863224937	True	54M
GGATTTTCTACCTCAAATTGATTTTTC	AGTGCTTGGTATCTCTGGTATAATGTT	(octopus_trinity_TRINITY_DN53258_c1_g1_i4.p1_186)	205.0	1110.0	0.1846846846846846																				5.05036e-08	0.244223	1110.0	9.0	0.986803	0.662162	0.621622	9.654105128271138e-05	True	2S52M
GGATTTTCTGCTACTTTGGTGTTGCGT	TGTGATGCTATTAACTTAGGGCTGACA	(octopus_NC_068981.1_160493689) (octopus_trinity_TRINITY_DN46047_c2_g2_i10.p1_771)	91.0	378.0	0.2407407407407407																				4.19596e-09	0.448058	378.0	12.0	1.15078	0.293651	0.293651	9.05416208495203e-06	True	54M
GGATTTTCTGTAAAATGTTTGATCGGC	AAAGAGGACAGAACTCTAGATCAACGG	(octopus_NC_068988.1_21124958) (octopus_trinity_TRINITY_DN49334_c5_g1_i32.p1_2252)	89.0	467.0	0.1905781584582441																				4.48597e-09	0.415525	467.0	14.0	0.954888	0.224839	0.224839	9.651135445635611e-06	True	54M
GGATTTTCTGTCTCAAACTTTTTCTTC	AATGCTTGGTATCCCAGGTATAATGGT	(octopus_NC_068981.1_198329303) (octopus_trinity_TRINITY_DN53258_c1_g1_i6.p1_222)	165.0	532.0	0.3101503759398496																				3.27105e-36	0.805601	532.0	9.0	1.84656	0.62594	0.62594	3.6184482239070095e-32	True	2S52M
GGATTTTCTTAATTTCATTTCGGTGCA	ATTTCAGAGTTTTTAACCTGGGAAGAT	(octopus_trinity_TRINITY_DN47638_c4_g1_i7.p1_206)	543.0	1503.0	0.3612774451097804																				5.87381e-30	0.404125	1503.0	9.0	1.6353	0.737858	0.705256	5.081762617511933e-26
GGATTTTCTTATTGTCACGAGCAGCAT	TTCCAGATAATTCTAAAATTTCAGCAG	(octopus_NC_068987.1_44345719) (octopus_trinity_TRINITY_DN51359_c2_g1_i14.p1_170)	140.0	310.0	0.4516129032258064																				4.85415e-22	0.73164	310.0	14.0	1.49617	1.02581	1.00968	2.853644479134873e-18	True	2S52M
GGATTTTCTTGAGCCATTTTTCGACGC	TGGCCCCTGGACCAAACCATGAAAGCA	(octopus_NC_068990.1_21557034) (octopus_trinity_TRINITY_DN46557_c1_g1_i3.p1_42)	297.0	1050.0	0.2828571428571428																				9.84378e-23	0.448339	1050.0	13.0	1.17935	0.335238	0.332381	6.008579329791187e-19	True	54M
GGATTTTCTTGAGTGAGTTCAATCTCT	AAGTTCCGCGGCGGAGTAGGCACTGCG	(octopus_NC_068990.1_82006268) (octopus_trinity_TRINITY_DN56199_c2_g4_i7.p1_822)	104.0	795.0	0.130817610062893																				9.0513e-08	0.360037	795.0	13.0	1.09876	0.306918	0.300629	0.0001679743282149	True	2S52M
GGATTTTCTTTTTATCCCACTGGTTTT	CAAAAGGACAGAATGACAGTTTGTAAT	(octopus_NC_068987.1_16303416)	133.0	520.0	0.2557692307692307																				8.33256e-09	0.405755	520.0	13.0	1.08602	0.315385	0.309615	1.7408503534278482e-05	True	54M
GGATTTTGAAGCTTTGAATAATAGTGA	TGGCTTGAAACACTAATAACAAGAGTG	(octopus_trinity_TRINITY_DN52863_c4_g2_i1.p1_23)	97.0	277.0	0.3501805054151624																				2.19807e-13	0.630513	277.0	9.0	1.15207	1.13357	1.10108	7.15141295334071e-10	True	46M8S
GGATTTTGAGTCAAGGTAAGTACCTTA	CAGGTATTTTGATGTAATATAGGCTCT	False	726.0	2012.0	0.3608349900596421																				2.4531900000000003e-44	0.46373	2012.0	10.0	1.28889	0.441849	0.411034	3.5553589144498273e-40
GGATTTTGGAAAAAGGAAAAAGGGATT	TCTCCAGTATTAAAACAATCACCAATA	(octopus_NC_069010.1_3750731) (octopus_trinity_TRINITY_DN50245_c6_g6_i1.p1_198)	36.0	91.0	0.3956043956043956																				3.18583e-14	0.981818	91.0	6.0	1.04756	0.406593	0.406593	1.110483998966396e-10	True	54M
GGATTTTGGAAATCAGCCATTAAACTC	TTGACAGACTCCCTAGTTGGGGTAATC	(octopus_trinity_TRINITY_DN52759_c3_g1_i16.p1_219)	429.0	1195.0	0.3589958158995815																				3.80496e-69	0.718849	1195.0	13.0	2.21495	0.856067	0.828452	1.01290421001659e-64	True	35M131N19M
GGATTTTGGAGAGTTCAACAACACTAG	GTCAGCCGTCACCCCGCCAAGCCTCTT	(octopus_NC_068985.1_105683697)	177.0	1513.0	0.1169861202908129																				9.89022e-10	0.255433	1513.0	13.0	1.52733	0.353602	0.353602	2.2808806808394485e-06	True	54M
GGATTTTGGTAAACAGCCATTTGGTGA	GATGCAGCTTGCGAGTAGACGGATGAA	(octopus_trinity_TRINITY_DN52179_c12_g1_i19.p1_1338)	105.0	452.0	0.2323008849557522																				7.44222e-07	0.394928	452.0	15.0	1.27719	0.710177	0.608407	0.0012335225367104	True	20M763N34M
GGATTTTGTCATATGCCTGTTGTTGCT	GTTCCATTTTCATTTCCGGTGGAATCT	(octopus_trinity_TRINITY_DN51947_c4_g1_i14.p1_605)	52.0	141.0	0.3687943262411347																				1.39381e-17	0.906938	141.0	8.0	1.32578	0.567376	0.539007	6.225555529784716e-14
GGATTTTGTCCCTAATATTATTATATA	TATATATATACAAGCGACTGTATGAGT	(octopus_NC_069002.1_9505936)	103.0	1033.0	0.0997095837366892																				5.68731e-18	0.416004	1033.0	13.0	4.62522	3.4908	3.22556	2.608752217416205e-14	True	54M
GGATTTTGTCCCTAATATTATTATTAT	TATATATATATATATATATATATATAT	(octopus_NC_068993.1_50407956)	59.0	949.0	0.0621707060063224																				6.64142e-13	0.231139	949.0	14.0	1.81062	3.32244	1.7197	2.0737339860067048e-09
GGATTTTGTGAAACAAATGGCGTATTA	GCTGGATTGGACATAACCTGCCATAAT	(octopus_NC_068989.1_88975691)	163.0	551.0	0.2958257713248639																				2.62128e-07	0.329001	551.0	13.0	1.44541	3.14519	2.82577	0.0004598604762002	True	7S47M
GGATTTTGTGGGGTGTGGGATCGGAGA	AGGGTAGAGAGCTTTTTGTTTCTTTCT	(octopus_NC_068993.1_59000633)	221.0	706.0	0.3130311614730878																				1.5275500000000002e-18	0.464837	706.0	12.0	1.1894	0.383853	0.373938	7.274526757385402e-15	True	2S52M
GGATTTTGTGTTAGGTATGTATGAGTG	AGTGTTGATAGATCTGGACCAGGTGAC	(octopus_NC_068998.1_50807537)	165.0	373.0	0.4423592493297587																				1.74035e-53	0.979301	373.0	14.0	1.23457	0.495979	0.487936	3.260565068105981e-49	True	54M
GGATTTTGTTCCACCAGCGTTTGCAGG	ACATCCTCGTTGAGCTCTACAGATCTT	(octopus_NC_068983.1_84248849)	29.0	151.0	0.1920529801324503																				5.34445e-09	0.581818	151.0	6.0	0.926926	0.258278	0.258278	1.1406209345062196e-05	True	54M
GGATTTTTAAAGCTGGATGCCTTTCAT	GTGTGTGTGTGTGTATATATATATCTT	False	565.0	2049.0	0.2757442654953635																				7.37898e-45	0.438805	2049.0	15.0	1.72299	1.63397	1.62665	1.08692563389479e-40
GGATTTTTAAGTCTCTTCCTCTGCCTC	CTCCTCTCCATCCTCCCCGTCCTCTTC	(octopus_NC_068981.1_4401527)	77.0	1482.0	0.0519568151147098																				4.42428e-15	0.297426	1482.0	13.0	1.81328	0.58502	0.561404	1.6490016688908102e-11	True	54M
GGATTTTTCGTGTGTAAACAACAGCCA	GACGACCGGTCCTGATACTTGTAAAGA	(octopus_NC_069008.1_13028015)	779.0	2577.0	0.3022894838960031																				2.79045e-20	0.225163	2577.0	11.0	1.11254	0.329453	0.329453	1.482661315793176e-16	True	54M
GGATTTTTCTTCATTTTCTTCTTCTTT	ATTATCATTCTCTGCTGACGAAGGCTT	(octopus_NW_026320175.1_174) (octopus_trinity_TRINITY_DN55038_c9_g3_i7.p1_688)	329.0	927.0	0.354908306364617																				9.91208e-17	0.35633	927.0	13.0	1.23153	0.412082	0.398058	4.172664739684533e-13	True	27M7D27M
GGCAAAAAGAGACCAATAGAATAAGTA	CTAGGCTTACAAAGATTAAGTCCTGGG	(octopus_NW_026354735.1_128) (octopus_trinity_TRINITY_DN44335_c10_g2_i2.p1_170)	107.0	467.0	0.2291220556745182																				3.5843e-07	0.338016	467.0	15.0	2.66925	1.30835	1.25268	0.0006182302290256	True	54M
GGCAAAAATGAGTAGTACCTGTATTTC	AAAGGGCCAGCCTTGTCACACTCTGTG	(octopus_NC_068996.1_9607106) (octopus_trinity_TRINITY_DN54203_c3_g1_i1.p1_259)	86.0	784.0	0.1096938775510204																				1.91182e-09	0.323319	784.0	15.0	3.28234	2.54847	2.16964	4.277983194467207e-06
GGCAAAACCAGCTTTGCACATACCAGA	TCCATTGTCAATTACGAGAGCAGCGAC	(octopus_NC_068987.1_18462791) (octopus_trinity_TRINITY_DN46007_c5_g6_i2.p1_184)	5982.0	30073.0	0.1989159711369002																				6.8788800000000005e-214	0.177683	30073.0	15.0	1.07577	0.469291	0.44801	8.955163542470851e-209	True	54M
GGCAAAACGAGCCCCAGCGTAGGCCAT	TGACAATGTTGCAGATCCAGCCCCTGC	(octopus_NC_068986.1_116860421) (octopus_trinity_TRINITY_DN48841_c6_g1_i2.p1_739)	179.0	1191.0	0.1502938706968933																				2.76659e-16	0.376768	1191.0	15.0	0.942636	0.259446	0.248531	1.128400753402184e-12	True	45M696N9M
GGCAAAACTAGTCGGTATACAGCACTT	ACTCGGTATTACGTGCATCTTTAGGGT	(octopus_NW_026417712.1_153)	90.0	688.0	0.1308139534883721																				8.60072e-10	0.476045	688.0	13.0	1.45148	1.0625	1.01163	1.995708017228099e-06	True	54M
GGCAAAACTCATCCCGCTATTAGACGT	GTTGGTAATCCTATAAATCCGACTCAA	(octopus_NW_026336864.1_822)	202.0	657.0	0.3074581430745814																				7.80902e-09	0.381462	657.0	15.0	1.29306	0.395738	0.38965	1.636685704701209e-05	True	54M
GGCAAAACTTGTAAGATGGTTACAGGA	ACAGAGTACTTTCTCTTCAGGTATATA	(octopus_NW_026307884.1_4206) (octopus_trinity_TRINITY_DN54917_c1_g2_i6.p1_118)	4352.0	18120.0	0.2401766004415011																				5.32682e-44	0.219153	18120.0	12.0	2.06717	2.92506	2.82699	7.642989767990203e-40	True	54M
GGCAAAACTTGTCAGATGGTTACAGGA	ACAAATCATTTTCTCTCCAGGTACATA	(octopus_NC_069009.1_11122255) (octopus_trinity_TRINITY_DN54917_c1_g2_i9.p1_154)	1877.0	5900.0	0.3181355932203389																				4.37848e-07	0.111839	5900.0	10.0	1.20855	0.387458	0.366271	0.0007470123568853	True	54M
GGCAAAAGCAAAGAGGTGGACAGGTTG	TTGAGAGAAAGAGAGAGAGAGAGATAA	(octopus_NC_068995.1_2731102)	204.0	784.0	0.2602040816326531																				4.50449e-29	0.505559	784.0	15.0	1.50639	0.659439	0.641582	3.751162791738633e-25	True	3S51M
GGCAAAAGCCGGGGTTAATGTAATTGA	CTAAAACCCCGCTGCCCCTAAAATTGT	(octopus_NW_026343275.1_153)	103.0	455.0	0.2263736263736263																				3.39818e-07	0.423291	455.0	13.0	0.923754	0.254945	0.254945	0.0005878400159495	True	54M
GGCAAAAGGAAGCTGCCAAAATTATAC	ATTGTCATACGACAGGTTATACTATAG	(octopus_NC_069008.1_17336351)	22.0	71.0	0.3098591549295774																				1.23258e-07	1.0	71.0	7.0	1.64694	0.71831	0.619718	0.0002251256526959	True	54M
GGCAAAAGGATTGTCAAAAACCTTCAG	AAAACAAGCTGTAGCTTTTCTGAATTT	(octopus_NC_068995.1_55106289) (octopus_trinity_TRINITY_DN53100_c9_g2_i21.p1_289)	560.0	2514.0	0.2227525855210819																				6.161740000000002e-18	0.392564	2514.0	6.0	1.04303	0.264916	0.254972	2.819690936127287e-14	True	54M
GGCAAAAGGCTTGTATGTTACTGCAGC	CACACAAACTAGGTACTTGACCCATCA	(octopus_NC_068991.1_41035813)	75.0	565.0	0.1327433628318584																				8.55578e-11	0.433248	565.0	13.0	0.796207	0.221239	0.210619	2.198251946163453e-07	True	54M
GGCAAAAGGGTATGTGTTTTGTTGTAG	TGGGGATGGGTTTATGCACACATGTCT	(octopus_NC_068986.1_45846573)	123.0	783.0	0.1570881226053639																				1.90085e-07	0.354323	783.0	11.0	0.894199	0.187739	0.187739	0.0003392746952473	True	54M
GGCAAAAGGTTAACAGATTGTCTCCTA	CACTATTATTTTTGGTTGTCTCACATG	(octopus_NC_068985.1_32543301)	130.0	289.0	0.4498269896193771																				5.03224e-25	0.863894	289.0	12.0	1.08347	7.3045	2.75087	3.4713180705391195e-21	True	26M3D28M
GGCAAAAGTTAACCTCAGCAGGATTTG	AACTTAGAACATCAACAGCAGGAAGAA	(octopus_NC_068982.1_50421334)	193.0	713.0	0.270687237026648																				2.24747e-42	0.841198	713.0	11.0	1.00366	0.335203	0.31136	3.06836454319019e-38	True	54M
GGCAAAATCAACCTTGATGGAATTTGA	GCTTAGAATGTAAAGAGAGACGAAATG	(octopus_NC_068994.1_2928580)	120.0	300.0	0.4																				8.87032e-13	0.635669	300.0	11.0	1.2969	4.23667	4.22333	2.7397055432299267e-09	True	54M
GGCAAAATCAAGGTTTTCTGTCACACC	TAGAGTTTCTCTAAAGATAAGGAAATC	(octopus_NC_069002.1_9336891) (octopus_trinity_TRINITY_DN43979_c3_g2_i11.p1_289)	392.0	1469.0	0.2668481960517359																				1.06791e-34	0.482514	1469.0	15.0	1.11443	0.33356	0.309735	1.1151822719649713e-30	True	54M
GGCAAAATCGACCTCGGCGGAATTTGA	ACTCAGAACATAAAGACAGACGAAATA	(octopus_NC_068981.1_5277761) (octopus_trinity_TRINITY_DN52547_c12_g1_i1.p1_461)	86.0	734.0	0.1171662125340599																				4.96373e-10	0.373285	734.0	13.0	1.91309	1.21117	1.09809	1.1802845004346732e-06	True	54M
GGCAAAATCGTAGTCAATATGTTGTTC	AGGCTCAGAAACCAACGGAGGCAAGGT	(octopus_trinity_TRINITY_DN55774_c3_g2_i9.p1_1519)	140.0	372.0	0.3763440860215054																				1.37443e-11	0.49281	372.0	10.0	1.08022	0.392473	0.392473	3.811406612410497e-08
GGCAAAATCTGGGGGACCACCTTTTAC	AGGAGTCAGCAAATCCTGCCGGAAGTT	(octopus_NC_068996.1_37842357) (octopus_trinity_TRINITY_DN53669_c1_g1_i15.p1_2240)	31.0	227.0	0.1365638766519823																				2.90965e-09	0.509903	227.0	9.0	1.60389	2.47577	1.90308	6.384775374015357e-06	True	3S51M
GGCAAAATGAGGAATTAGAAGAAAAAT	CTATTATGAAAAATGTTTAGGCCAATA	False	153.0	415.0	0.3686746987951807																				3.83357e-15	0.616277	415.0	11.0	1.73628	1.25542	1.22169	1.4361087255592775e-11
GGCAAAATGGAATTAATCCGCCTCCAC	TTAGAATCGAGACTGTTTCAAATTTTG	(octopus_NC_069003.1_24323316)	263.0	838.0	0.3138424821002387																				1.03548e-09	0.250789	838.0	7.0	1.29071	0.406921	0.390215	2.3834121746151503e-06	True	54M
GGCAAAATGGATGATCAATTGTGGTAC	ATTCCTTCATGAATTCCATTGAGCCTC	(octopus_NC_068981.1_57750259) (octopus_trinity_TRINITY_DN55476_c2_g1_i15.p1_1094)	64.0	211.0	0.3033175355450237																				4.89474e-08	0.644401	211.0	10.0	1.08952	0.331754	0.331754	9.370522873391676e-05	True	54M
GGCAAAATGTAGAGGTGTCCAACCATC	GTTGTCCACAGCCCTGACATCAGTGCC	(octopus_NC_069009.1_10273780) (octopus_trinity_TRINITY_DN48232_c0_g1_i9.p1_64)	79.0	204.0	0.3872549019607843																				8.12351e-25	0.983871	204.0	7.0	1.25012	0.431373	0.431373	5.541716824721505e-21	True	54M
GGCAAAATGTGGTTGACTGAACTAAAA	TATTGCTGATCAATATTTTCTTGATCT	(octopus_NW_026385913.1_199)	91.0	377.0	0.2413793103448276																				2.17136e-13	0.65242	377.0	10.0	1.15259	0.416446	0.34748	7.067755479653084e-10	True	54M
GGCAAAATTCATTTTCTTCCCAAATTG	AGGCAAAAGTGTACCTGTTGGTATCAC	(octopus_NC_068982.1_144578921)	78.0	417.0	0.1870503597122302																				1.14721e-12	0.49006	417.0	11.0	1.62269	0.47482	0.438849	3.5076139128406142e-09	True	54M
GGCAAAATTGACCCCGGCAGAATTTGA	ACTCAGAATATAAAGACAAACGAAATA	(octopus_NC_068982.1_78303739)	21.0	52.0	0.4038461538461538																				1.38738e-06	0.921212	52.0	5.0	1.33804	3.55769	3.55769	0.0022202045996753	True	54M
GGCAAAATTGTGTGCAAGAGTGCTGTT	GCACTACATATATTACTGTGGTGGTAG	(octopus_NC_069006.1_19544677)	65.0	275.0	0.2363636363636363																				1.38698e-07	0.466857	275.0	12.0	1.03722	0.290909	0.290909	0.0002517102890591	True	54M
GGCAAACAACAATTTAAGGGAGCAAGG	ACAGAAGGGAATTATGGCTGTGTAAAC	(octopus_NC_068984.1_11502124)	65.0	133.0	0.4887218045112781																				8.32138e-14	0.855263	133.0	10.0	1.05617	8.93985	1.99248	2.804184784086245e-10	True	54M
GGCAAACAACTCTTACAAAACTGCTTC	CTAGATTTAGTATCTTTTAAGGTAAAT	(octopus_NC_069000.1_17289888)	666.0	2122.0	0.3138548539114043																				7.34386e-33	0.376624	2122.0	11.0	1.16129	0.361451	0.354854	7.145544691053962e-29	True	54M
GGCAAACAGGTTGAGATTCAGAATTTA	TGTATAGGATTGAAGTTGATATGCAGA	(octopus_NC_068982.1_122129076)	29.0	66.0	0.4393939393939394																				1.11584e-10	1.0	66.0	5.0	1.38763	0.5	0.5	2.834781372022604e-07	True	54M
GGCAAACAGTTCAGGCAATTGTTTAAG	GCGTTGGACACACTCTTGGCTACCTGA	(octopus_NC_069008.1_17643476) (octopus_trinity_TRINITY_DN56503_c4_g2_i12.p1_1800)	218.0	745.0	0.2926174496644295																				1.51551e-19	0.494066	745.0	15.0	1.06874	0.334228	0.331544	7.698526630771867e-16	True	53M1S
GGCAAACATTACAAATGCATTGGCTGA	GGCCACAACGGGTTCACAGAACGCCAC	(octopus_NC_069008.1_4094594) (octopus_trinity_TRINITY_DN45712_c6_g3_i1.p1_550)	20.0	57.0	0.3508771929824561																				6.29905e-07	1.0	57.0	4.0	0.934849	0.350877	0.350877	0.0010539115254786	True	54M
GGCAAACCACTGACAAAGAGTGTACGG	ACCTCAAATTGACCTCTGGTTGTTAAG	False	117.0	530.0	0.220754716981132																				4.0437e-13	0.468796	530.0	8.0	2.10094	7.96226	7.00377	1.2868943893860974e-09	True	29M41257N25M
GGCAAACCAGATGGTTGCCGCCAACAG	AATCAGCTGGCTTCATCAACACCAGCA	(octopus_NC_068988.1_13289341)	469.0	1778.0	0.2637795275590551																				9.9872e-49	0.535022	1778.0	13.0	1.49511	0.411699	0.401012	1.6430472846187097e-44	True	54M
GGCAAACCATATTTTAAATTGCGGTTT	GTCGAATGAGAGATTCTGATGGGTGCA	(octopus_NC_068981.1_156718228) (octopus_trinity_TRINITY_DN46272_c0_g1_i3.p1_1059)	194.0	486.0	0.3991769547325103																				8.68214e-34	0.622458	486.0	7.0	1.17397	0.430041	0.430041	8.762464657858431e-30	True	54M
GGCAAACTTGAAACAGTCTTCTTTTTC	CATTTGGGAGACAGAAGCATCCCCAAT	(octopus_NC_069003.1_22357268) (octopus_trinity_TRINITY_DN48656_c3_g3_i2.p1_1141)	175.0	779.0	0.2246469833119384																				6.66952e-14	0.426116	779.0	14.0	1.05068	0.275995	0.256739	2.265371241827488e-10	True	54M
GGCAAACTTGTTTTCATTAGGGGACCA	CTTAACCACTGTAGCAGACCGGCTGAA	(octopus_trinity_TRINITY_DN49343_c3_g3_i6.p1_286)	630.0	5634.0	0.1118210862619808																				1.69458e-34	0.310203	5634.0	15.0	0.869295	0.185304	0.171991	1.756516565505046e-30	True	40M1394N14M
GGCAAAGAAAGTTATGGCCAAGATCAC	AACAAGAAGCCAAGTTACTCTCCACAA	(octopus_NC_068982.1_41058537) (octopus_trinity_TRINITY_DN53353_c13_g1_i13.p1_1391)	107.0	391.0	0.2736572890025575																				3.91916e-16	0.715596	391.0	13.0	1.11573	0.368286	0.345269	1.581163816630857e-12	True	54M
GGCAAAGAACACAGGTACAAGATTTTC	TGGGCAGGAAACACTGACGGGGTTGGG	(octopus_NC_068981.1_21079648) (octopus_trinity_TRINITY_DN46039_c4_g1_i4.p1_46)	266.0	850.0	0.3129411764705882																				1.37187e-06	0.283989	850.0	14.0	2.54862	1.15765	1.13176	0.002196912028367	True	54M
GGCAAAGAGGACGATATTTTATTGCTA	TTTTTGGTGGTTGAATGGTTTTGTGGT	(octopus_NW_026313868.1_166) (octopus_trinity_TRINITY_DN56155_c2_g1_i5.p1_272)	467.0	1844.0	0.2532537960954447																				6.8112e-08	0.188884	1844.0	13.0	1.19988	2.96041	1.62202	0.0001282474677845	True	54M
GGCAAAGATTTTGGTTTCCGTTTCGAC	TTCGCCTTAGTTTTCGTTTTCGAGCTG	(octopus_NC_068992.1_3597722) (octopus_trinity_TRINITY_DN53649_c3_g3_i1.p1_372)	74.0	218.0	0.3394495412844037																				3.42752e-16	0.692262	218.0	12.0	1.23885	0.454128	0.440367	1.388591227070922e-12	True	54M
GGCAAAGCAAGGATATTTACACTTGCC	TTGTATGAAATAAGAGGACGATATATG	(octopus_NC_068989.1_85624266)	287.0	1302.0	0.2204301075268817																				7.8794600000000035e-53	0.680525	1302.0	13.0	0.952283	0.241935	0.241935	1.4510423376780536e-48	True	54M
GGCAAAGCACATAAAAGAGCTGAGGTT	TAGTATATATATATATATATATATATA	(octopus_NC_068993.1_55202101)	75.0	292.0	0.2568493150684932																				4.42067e-11	0.512209	292.0	12.0	2.8843	2.25685	1.58904	1.1678973589068665e-07	True	47M7S
GGCAAAGCCGACCTCGGCGGAATTTGA	ACTCAGAATGTAAAGATGGATGAAATG	(octopus_NC_068984.1_144656663)	164.0	664.0	0.2469879518072289																				2.80818e-29	0.516165	664.0	13.0	2.91863	4.73042	4.11446	2.3584581518722028e-25	True	54M
GGCAAAGCGAAAGAAGGTGGCGGCGGC	GAGGGCGAGGGTGAGGGTGAGGGTGAC	(octopus_trinity_TRINITY_DN42811_c4_g1_i2.p1_201)	169.0	590.0	0.2864406779661017																				1.03926e-10	0.435168	590.0	12.0	1.46541	0.39322	0.391525	2.648284010782554e-07
GGCAAAGCTGACCTCAGTGGAATTTGA	ACTTAGACTATAAAGATGGACGATATA	(octopus_NC_068987.1_55302817)	166.0	689.0	0.2409288824383164																				5.48686e-06	0.355769	689.0	13.0	2.45595	5.64441	5.17562	0.0081027015878786	True	54M
GGCAAAGCTGACTTCATTGGAATTTGA	ACTCAGAACGTAGCCAGTCAAAATGAA	(octopus_NC_068988.1_44051849)	55.0	117.0	0.4700854700854701																				1.30807e-17	0.9375	117.0	7.0	1.18617	0.529915	0.529915	5.854603831321675e-14	True	54M
GGCAAAGCTGACTTTGGTGGCATTTGA	ACCCAGAACATGAAGCACTGGAAGAAA	(octopus_NC_069009.1_3642898)	90.0	489.0	0.1840490797546012																				1.47573e-06	0.352753	489.0	14.0	1.01372	0.229039	0.229039	0.0023536853909007	True	54M
GGCAAAGCTTAACATGGCAGGATTTGA	ACACAAAATGTAAAGAGCTGGAAGAAA	(octopus_NC_068998.1_6813387)	63.0	209.0	0.3014354066985646																				7.03756e-07	0.560606	209.0	11.0	1.04787	0.325359	0.325359	0.0011702892534856	True	54M
GGCAAAGGAAATGCAGCAGTACTCGAT	ACTAAGGTGGTGGAAGCGAGATGGTGG	(octopus_NW_026399374.1_2144)	126.0	821.0	0.1534713763702801																				7.221889999999999e-20	0.511122	821.0	13.0	0.962263	0.214373	0.19732	3.7411134214817744e-16	True	54M
GGCAAAGGAAGAATCTTAAGAGAAATG	TTTTAACATTAATGCCTTTCCAAAGGC	(octopus_NC_068986.1_91267559)	162.0	562.0	0.2882562277580071																				2.75753e-13	0.44258	562.0	10.0	1.30328	0.362989	0.362989	8.895979442801932e-10	True	53M1S
GGCAAAGGTTCAAAATTTATATAGCAG	TAGTAAAGTTAACACTCTGAGTACTTA	(octopus_NC_068982.1_45042322)	32.0	81.0	0.3950617283950617																				2.3135e-07	0.866667	81.0	8.0	1.05493	0.604938	0.506173	0.0004086132805409	True	54M
GGCAAAGTAAAAGAACCGAACCACTAT	ATCCCAAGTAAGGTTTACAGAAACAAT	(octopus_NC_068991.1_16148465) (octopus_trinity_TRINITY_DN45928_c8_g1_i11.p1_325)	202.0	655.0	0.3083969465648855																				2.14357e-15	0.477832	655.0	13.0	1.07904	0.383206	0.361832	8.186001714794508e-12	True	54M
GGCAAAGTAAAGAAGGTTCTGGAAGGA	GCAAAGTTTTTAAACACACACACACAG	(octopus_NC_068984.1_146147660)	78.0	350.0	0.2228571428571428																				5.18058e-10	0.465815	350.0	12.0	1.16633	0.34	0.297143	1.2296460973833583e-06	True	53M1S
GGCAAAGTAGACCTCGGTGGAATTTGA	ACTCAGAGCGTAGCAGCAAACGAAATA	(octopus_NC_069006.1_167514) (octopus_trinity_TRINITY_DN42839_c6_g1_i2.p1_17)	147.0	351.0	0.4188034188034188																				2.71486e-15	0.571345	351.0	12.0	1.45163	7.44444	5.65527	1.028748083965984e-11	True	54M
GGCAAAGTATAGCAAAGAAATGTTAAC	GACAAAGACAGGAGGGGAACATAAAGA	(octopus_NC_068998.1_39521760)	247.0	732.0	0.337431693989071																				6.36227e-30	0.563574	732.0	13.0	1.17381	0.403005	0.387978	5.496471133345906e-26	True	54M
GGCAAAGTCAACCTCAACAGAATTTGA	ACTCAGAATATAAAGCCAAAAGAAATG	(octopus_NC_068982.1_44925128)	50.0	350.0	0.1428571428571428																				6.6542e-12	0.458038	350.0	13.0	2.21843	3.67714	3.54571	1.8995527038868163e-08	True	54M
GGCAAAGTCAACCTCAGCAGAATCTGA	ACTCAGAATGTAATGACAGACGAAATG	(octopus_NC_068986.1_77440698)	17.0	97.0	0.1752577319587628																				1.47543e-06	0.757719	97.0	7.0	2.11284	2.90722	2.89691	0.002353249836012	True	54M
GGCAAAGTCAACCTCAGCAGAATTTGA	ACTCAGAACATCAAGACGGACGAAATG	(octopus_NC_068989.1_21751184)	230.0	3059.0	0.075187969924812																				1.81241e-11	0.165318	3059.0	15.0	5.18184	11.9023	10.1278	4.968240146889697e-08	True	54M
GGCAAAGTCAACCTCAGCGGAATTTGA	ACTCAGAATGCAAAGACAGATGAAATG	(octopus_NC_068985.1_41887803)	1347.0	3509.0	0.3838700484468509																				5.44724e-185	0.653392	3509.0	15.0	2.39919	4.85608	4.69849	5.703125674048816e-180	True	54M
GGCAAAGTCAACCTCAGTGGAATTTGA	GCTCAGAACATAGCAATGGACAAAATA	(octopus_NC_068981.1_100786002)	660.0	5712.0	0.1155462184873949																				2.70313e-109	0.392989	5712.0	15.0	4.31337	4.69013	4.4986	1.3324892211026832e-104	True	54M
GGCAAAGTCAACCTCGGCGGAATTTGA	ACTCAGAACGTAGCGGTGGGCAAAATA	(octopus_NC_068984.1_130887707) (octopus_trinity_TRINITY_DN49124_c11_g1_i1.p1_185)	387.0	4950.0	0.0781818181818181																				9.6948e-29	0.203531	4950.0	15.0	4.40322	5.66525	5.20121	7.961234119465139e-25	True	54M
GGCAAAGTCAACCTCGGTGGAAGTTGA	ACTCGGAATGTCAAGACAGACAAAAAG	(octopus_NC_068994.1_3951500)	223.0	503.0	0.4433399602385686																				2.54626e-09	0.359449	503.0	11.0	1.21833	4.16899	3.70577	5.6247315075029095e-06	True	54M
GGCAAAGTCAACCTCGGTGGAATTTGA	ACCCAGAGCATGAAGAGAGACAAAATA	(octopus_NC_068998.1_42297425)	488.0	5448.0	0.0895741556534508																				3.48858e-14	0.127087	5448.0	15.0	4.42363	8.00991	7.22963	1.212187956489286e-10	True	54M
GGCAAAGTCAACCTTGATGGAATTTGA	ACTCAGACATAAAGGCAAAATGCTGCT	(octopus_NC_068984.1_119973696)	41.0	122.0	0.3360655737704918																				5.71949e-06	0.573333	122.0	11.0	1.79046	6.47541	4.9918	0.0084249179579903	True	54M
GGCAAAGTCAACCTTGGCAGAATTTGA	ACTCAGAACATACAGATGGACAAAATA	(octopus_NC_069003.1_32995226)	195.0	2367.0	0.082382762991128																				1.06856e-16	0.190186	2367.0	14.0	3.97378	3.69793	3.51162	4.4890345359814363e-13	True	54M
GGCAAAGTCAACCTTGGCGGAATTTGA	ACTCAGAACGTAATGCCAGACGATATA	(octopus_NC_068999.1_47862177) (octopus_trinity_TRINITY_DN51993_c3_g1_i1.p1_287)	390.0	4979.0	0.0783289817232376																				8.04521e-149	0.471927	4979.0	15.0	3.64471	4.94396	4.85941	6.05484648209524e-144	True	54M
GGCAAAGTCAACCTTGGTGGAATTTGA	ACTCAGAACATTGTGGCGGGCGAAATA	(octopus_NC_068981.1_90807168)	714.0	4262.0	0.1675269826372595																				2.27219e-32	0.265819	4262.0	15.0	4.51862	7.41366	7.16119	2.168877627827877e-28	True	54M
GGCAAAGTCAATCTTGGTGGAATTTGA	ATTCAGAACATAAAGACAGATGCAATG	(octopus_NC_068986.1_91270080)	204.0	728.0	0.2802197802197802																				3.0528600000000003e-44	0.733258	728.0	10.0	1.36267	2.33654	2.28984	4.413111031027468e-40	True	54M
GGCAAAGTCCACCTTGGTAGGATTTGA	ACTCAGAATGTAAAGGTGGATGAAATG	(octopus_NC_068994.1_58499501)	107.0	220.0	0.4863636363636364																				2.42002e-18	0.785146	220.0	11.0	1.18652	0.527273	0.527273	1.1371586572977808e-14	True	2S52M
GGCAAAGTCGACATCGGCGGAATTTGA	ACTCAGAATGGGGCGATGGGCGAAATA	(octopus_NC_068981.1_104935833)	38.0	222.0	0.1711711711711711																				1.77748e-08	0.614896	222.0	12.0	2.30759	4.32883	3.95946	3.579778556997677e-05	True	54M
GGCAAAGTCGACCACGGCGGAATTTGA	ACTCAGAACGTAGTGACAGGTAAAATG	(octopus_NW_026396009.1_450)	105.0	1680.0	0.0625																				4.12598e-10	0.193016	1680.0	14.0	1.09213	0.904167	0.86131	9.895096593388225e-07	True	54M
GGCAAAGTCGACCCCAGCAGAATTTGA	ACTTAGAACGTAGCGATGGATGAAATG	(octopus_NC_069003.1_22302367)	134.0	516.0	0.2596899224806202																				2.10746e-08	0.482523	516.0	11.0	2.19382	10.5019	3.7345	4.208817570723979e-05	True	54M
GGCAAAGTCGACCTCAGCGGAATTTGA	ACTCAGACTGTAAAAAGCTGGAAGAAA	(octopus_NC_068992.1_8705924)	361.0	2839.0	0.1271574498062698																				1.22411e-07	0.135809	2839.0	15.0	4.87652	6.23389	4.90173	0.000223672084121	True	54M
GGCAAAGTCGACCTCGGCAGAATTTGA	ACAAGGAATGTAAAAACGGACGAAATG	(octopus_NC_068995.1_7162250)	634.0	5908.0	0.1073121191604603																				1.1429e-98	0.336173	5908.0	15.0	4.6435	6.09005	5.37898	4.900378194233123e-94	True	54M
GGCAAAGTCGACCTCGGCGGAATCTGA	ACTCAGAACGTAGCGACAGGCAAAATG	(octopus_NC_068995.1_7161674)	58.0	216.0	0.2685185185185185																				2.0343e-10	0.647946	216.0	9.0	3.17303	7.18981	6.68981	5.036305721931575e-07	True	54M
GGCAAAGTCGACCTCGGCGGAATTTGA	ACTCAGAACGTAGCGGCAGACGAAATA	(RF_all_LGKD01090775.1/9967-9518_165) (octopus_NC_068985.1_17933262) (octopus_trinity_TRINITY_DN49124_c11_g1_i1.p1_185)	1495.0	18371.0	0.0813782592128898																				1.06563e-105	0.219354	18371.0	15.0	5.76265	6.51157	6.02085	5.015442682260245e-101
GGCAAAGTCGACCTCGGTGGAATTTGA	ACTCAGAATATATAGCTGGAAGAAATG	(octopus_NC_068988.1_8870283)	537.0	6289.0	0.0853871839720146																				3.76378e-28	0.153748	6289.0	15.0	5.29989	8.33026	7.28653	3.0112496683347727e-24	True	54M
GGCAAAGTCGACCTTGGCAGAAATTGA	ACTTTAAATATAACAATAATAATCTTT	(octopus_NC_069005.1_30091914)	279.0	755.0	0.3695364238410596																				1.27741e-06	0.1469	755.0	15.0	1.22069	5.27417	4.8755	0.0020538312399937	True	54M
GGCAAAGTCGACCTTGGCAGAATTTGA	ACTCAGAATGTAGCGACGAGCGAAATA	(octopus_NC_068997.1_50405975)	402.0	3109.0	0.1293020263750402																				8.56177e-27	0.249613	3109.0	15.0	4.51456	6.0357	5.19556	6.438900199911373e-23	True	54M
GGCAAAGTCGACCTTGGCGGAATTTAA	ACTCAGAATGTAAAGACGGCATACTGC	(octopus_NC_068994.1_2916441)	44.0	117.0	0.376068376068376																				3.59296e-11	0.825373	117.0	5.0	1.83369	5.80342	4.94872	9.575762917388536e-08	True	54M
GGCAAAGTCGACCTTGGCGGAATTTGA	ACTCAGAACGTAAAGACAGATGAAATA	(octopus_NC_068999.1_47165422) (octopus_trinity_TRINITY_DN56484_c3_g1_i1.p1_128)	882.0	4970.0	0.1774647887323943																				1.29619e-19	0.126609	4970.0	15.0	4.01279	3.82535	3.59859	6.611562265414974e-16	True	54M
GGCAAAGTCGACCTTGGTAGAATTTGA	ACTCAGAATGTAGCAATGGGCGAAATA	(octopus_NC_068989.1_73672530) (octopus_trinity_TRINITY_DN43492_c6_g2_i15.p1_275)	66.0	913.0	0.072289156626506																				2.46792e-08	0.280246	913.0	13.0	1.61893	2.03614	1.78532	4.8909365997401455e-05	True	54M
GGCAAAGTCGACTTCGGCGGAATTTGA	ACTCAGAACGTAGCGACGGGCGAAATA	(octopus_NC_068987.1_85592005) (octopus_trinity_TRINITY_DN50051_c8_g7_i1.p1_29)	213.0	1165.0	0.182832618025751																				3.33217e-21	0.301457	1165.0	13.0	2.55725	4.97682	4.3073	1.8662660470267053e-17	True	54M
GGCAAAGTCGACTTCGGTGGAATTTGA	ACCCAGAATGCAGCAACAGATGAAATA	(octopus_NC_069003.1_22303075)	153.0	548.0	0.2791970802919708																				2.35733e-09	0.369512	548.0	12.0	2.55509	4.03102	3.98905	5.225865071963121e-06	True	54M
GGCAAAGTCGACTTTGGCAGAATTTGA	ACTCAGAACGTAGATGGGCAAAATACT	(octopus_NC_068984.1_144680323)	80.0	519.0	0.1541425818882466																				4.19828e-09	0.283866	519.0	15.0	1.6083	2.71484	1.74566	9.059056468054873e-06	True	54M
GGCAAAGTCGACTTTGGTGGAATTTGA	ACTCCGAATGTAAAAACAAATGCCAAT	(octopus_NC_068996.1_9455127)	88.0	1827.0	0.0481663929939792																				5.02255e-11	0.180897	1827.0	15.0	1.46444	1.94855	1.62726	1.319823292543454e-07	True	54M
GGCAAAGTCGATCTCAGCGGAATTTGA	ACTCAGAACGTAGCGGCAGATGAAATA	(octopus_NC_068982.1_127341519) (octopus_trinity_TRINITY_DN49124_c11_g1_i1.p1_185)	217.0	808.0	0.2685643564356436																				3.29341e-15	0.423787	808.0	13.0	1.95901	7.67327	6.37252	1.2402664319117699e-11	True	53M1S
GGCAAAGTCGATCTCAGTGGAATTTGA	ACTGAGAACGTAAAGACAGACGAAATA	(octopus_NC_068982.1_133855426)	55.0	133.0	0.4135338345864661																				7.63967e-07	0.677874	133.0	10.0	1.51636	4.46617	4.42857	0.0012644236544896	True	54M
GGCAAAGTGGACCTTGGCAGAATTTGA	ACTCAGAGAGTAACAATGGGCAAAACG	(octopus_NC_068982.1_97982591)	39.0	231.0	0.1688311688311688																				4.10862e-06	0.690304	231.0	4.0	1.27087	2.79654	2.73593	0.0061760772236714	True	54M
GGCAAAGTTATTTGCAGTTGTGCAACT	AACTTATCACTGTGACCTGCGACCAGT	(octopus_NC_068981.1_33656282)	40.0	129.0	0.3100775193798449																				9.64373e-08	0.840107	129.0	8.0	0.954583	0.317829	0.317829	0.0001783711532318	True	54M
GGCAAAGTTCTTGAGGCAGACTTCACA	CTGGAATGGTTTCTCTCCCGTGTGTGT	(octopus_NC_068994.1_4674762) (octopus_trinity_TRINITY_DN54964_c13_g1_i5.p1_388)	79.0	235.0	0.3361702127659574																				6.36552e-11	0.624149	235.0	10.0	0.958228	0.340426	0.340426	1.656392536239056e-07	True	54M
GGCAAAGTTGACCATAACAGGATTTCA	ACACATAACATAAGGGAATGCCACAAC	(octopus_NC_068997.1_26604880)	231.0	683.0	0.3382137628111273																				1.05574e-09	0.312268	683.0	13.0	1.15706	0.370425	0.36896	2.4279683724895485e-06	True	54M
GGCAAAGTTGACCCCAGCGGAATTTGA	ACTCTGAACGTAAAGACGGATGAAATG	(octopus_NC_069006.1_9382105)	112.0	689.0	0.1625544267053701																				5.75385e-07	0.333316	689.0	10.0	1.32717	2.97678	2.4209	0.0009674842351717	True	54M
GGCAAAGTTGACCCTGGTGGCATTTGA	AGTCAGAACATAAAGATGGACAATAAG	(octopus_NC_069010.1_3659163)	53.0	136.0	0.3897058823529412																				2.08449e-07	0.638889	136.0	9.0	1.73651	5.13235	4.67647	0.0003702217428734	True	54M
GGCAAAGTTGACCTAAGCAGGATTTGA	ACTAAGAATGTAAAGGGCTGTACTATC	(octopus_NC_068987.1_3124465)	226.0	489.0	0.4621676891615542																				1.16687e-48	0.876157	489.0	13.0	1.1892	0.496933	0.496933	1.915774934389708e-44	True	54M
GGCAAAGTTGACCTCAGCAGAATTTGA	ACTCAGAATGTAGCAGCAGATGCAAAA	(octopus_NC_068981.1_90807424)	560.0	4763.0	0.1175729582196094																				3.60664e-17	0.141226	4763.0	15.0	5.1114	14.6089	8.54105	1.565885853519323e-13	True	54M
GGCAAAGTTGACCTCAGCGGAATTTGA	ACTCAGAACGTAAAGACAGACAAAATA	(octopus_NC_068986.1_91270449) (octopus_trinity_TRINITY_DN56484_c3_g1_i1.p1_128)	427.0	2120.0	0.2014150943396226																				4.7419e-47	0.387584	2120.0	13.0	3.60781	7.01226	6.96934	7.428669650145348e-43	True	54M
GGCAAAGTTGACCTCAGTAGAATTTGA	ACCCAAAATGCAAAGACAGACAAAATG	(octopus_NC_068986.1_25098909)	73.0	1368.0	0.0533625730994152																				5.79806e-26	0.583333	1368.0	12.0	1.95716	1.40424	1.37646	4.1849740535908298e-22	True	54M
GGCAAAGTTGACCTCAGTAGGATTTGA	ACTCATAATGTAGGGTTAAGTCAGAAG	(octopus_NC_068998.1_9886688)	184.0	1021.0	0.1802154750244858																				1.22205e-06	0.258955	1021.0	15.0	1.49173	2.87855	2.8237	0.0019695611289494	True	54M
GGCAAAGTTGACCTCAGTGAAATTTGA	ACTCAGAATGTAAGGACAGATGAAATG	(octopus_NC_068982.1_122949726)	309.0	913.0	0.3384446878422782																				6.00081e-13	0.257184	913.0	14.0	1.91536	4.07777	4.06134	1.8812659023078194e-09	True	54M
GGCAAAGTTGACCTCAGTGGAATTTGA	ACTCAGAATGTAGCAACAGATGAAATA	(octopus_NW_026426489.1_465)	192.0	1592.0	0.1206030150753768																				5.29365e-11	0.233592	1592.0	15.0	4.77027	7.8103	7.07475	1.387892878028521e-07	True	54M
GGCAAAGTTGACCTCGGCAGAATTTGA	ACTCAGAACGTAGCAACAGGAGAAATA	(octopus_NC_068995.1_15182793)	966.0	5098.0	0.189486072969792																				2.24544e-130	0.366308	5098.0	15.0	4.20881	5.49765	4.77619	1.4039400653591019e-125	True	54M
GGCAAAGTTGACCTCGGCAGGATTTGA	ACTCAAAACATATGGTTCATATATTTC	(octopus_NC_068996.1_26707144)	158.0	415.0	0.380722891566265																				2.97303e-07	0.380687	415.0	13.0	2.01694	7.42169	6.83133	0.0005181059849406	True	54M
GGCAAAGTTGACCTCGGCGGAATTTGA	ACTCTGAACGCGAAGCCGAAAGAAAAG	(octopus_NC_068985.1_97906201)	542.0	3578.0	0.1514812744550027																				1.82379e-26	0.283648	3578.0	15.0	4.74182	6.01537	5.74427	1.3512285215286065e-22	True	54M
GGCAAAGTTGACCTCGGCGGGATTTGA	ATTTAGAATGTAAAGGCCTGTAACTAA	(octopus_NC_069007.1_3379118)	407.0	3233.0	0.1258892669347355																				3.16206e-15	0.164641	3233.0	15.0	0.890778	2.24807	1.5979	1.1925475705740926e-11	True	54M
GGCAAAGTTGACCTCGGTGGAATTTGA	ACTCAGAACATACAGACGGTCAAAATG	(octopus_NC_069002.1_1956166) (octopus_trinity_TRINITY_DN42741_c3_g1_i1.p1_25)	248.0	2339.0	0.1060282171868319																				8.436059999999999e-20	0.280901	2339.0	15.0	4.90107	10.8521	9.71826	4.352976405085743e-16	True	54M
GGCAAAGTTGACCTTGGCAGAATTTGA	ACTCAGAATGTAAAGACAGGTGAAATG	(octopus_NC_068982.1_29886051) (octopus_trinity_TRINITY_DN54218_c8_g1_i1.p1_263)	646.0	8781.0	0.0735679307595945																				0.0	0.646225	8781.0	15.0	3.01831	3.10227	2.85321	0.0	True	54M
GGCAAAGTTGACCTTGGCAGGATTTGA	ACTCAGAACATAAAGAACCAAAAGAAA	(octopus_NC_068987.1_41705916)	557.0	8539.0	0.0652301206230237																				9.66885e-11	0.127472	8539.0	15.0	1.82277	1.96498	1.76016	2.471658487649446e-07	True	54M
GGCAAAGTTGACCTTGGCGGGATTTGA	ACTCAGAACCTAAAGAGCCAGAACAAA	(octopus_NC_069005.1_30303504)	429.0	1328.0	0.3230421686746988																				3.55569e-65	0.716848	1328.0	13.0	1.91089	3.42244	3.39307	8.70771962122298e-61	True	54M
GGCAAAGTTGACCTTGGTGGAATTTGA	ATTCAGAGAATAAAGAGCTGGAACAAA	(octopus_NC_068992.1_38075575)	1319.0	5476.0	0.2408692476260044																				4.35952e-12	0.133727	5476.0	15.0	3.921	7.23923	6.20617	1.2651357120077114e-08	True	54M
GGCAAAGTTGATCTCAGTGGAATTTGA	ACTTAGAACATAAAGAATCAAAAGAAA	(octopus_NC_068988.1_84663719)	61.0	253.0	0.2411067193675889																				5.23879e-12	0.765939	253.0	11.0	1.70782	3.31225	3.26877	1.5091893131606632e-08	True	54M
GGCAAAGTTTACCTAGGAAGGGTTTGA	ACTCAGAGCATTTAGAGCTGGAATAAA	(octopus_NC_068990.1_6245954)	172.0	725.0	0.2372413793103448																				1.74819e-32	0.74887	725.0	13.0	1.98052	0.576552	0.555862	1.677063409954588e-28	True	54M
GGCAAAGTTTATCCCGGCAGAATTTGA	ACTCAGAACATAAAGCCAGACGAAATG	(octopus_NC_068988.1_1120523)	80.0	367.0	0.217983651226158																				3.40143e-06	0.449198	367.0	12.0	0.991517	0.275204	0.253406	0.0051707046011376	True	54M
GGCAAATAAACCAGTAGCTAGCTACAA	GTGACGTTATTACACATATTATTACAC	False	47.0	224.0	0.2098214285714285	-	YL1_C	PF08265.14	0.64	13.7	0.0	0.68	13.7	0.0	1.1	1.0	0.0	0.0	1.0	1.0	1.0	0.0	-	-3.0	1.81153e-10	0.759144	224.0	11.0	0.979148	1.9375	1.51786	4.507597383058665e-07	True	12S42M
GGCAAATCAGAGTGGCCGGGGAAACTG	GAATTAGTTTCATGTTATCTTTAAGTG	(octopus_NC_068989.1_36477785)	196.0	1695.0	0.1156342182890855																				5.87903e-17	0.289526	1695.0	15.0	0.792885	0.181711	0.175811	2.5158201014055533e-13	True	54M
GGCAAATCTACACAAGCAGTTGTGAAT	TCTGTAAGTCCATTGCCATTTGAAAAC	(octopus_trinity_TRINITY_DN56581_c6_g1_i2.p1_114)	9346.0	27169.0	0.3439949942949685																				3.20741e-74	0.119639	27169.0	11.0	1.19321	0.390482	0.382605	9.38658667369668e-70	True	39M15S
GGCAAATCTCAATTTGGACTCTTTATC	TCCTTTAACACCAAACTGAGAAACGCC	(octopus_NC_068984.1_132852167) (octopus_trinity_TRINITY_DN43447_c5_g4_i7.p1_232)	122.0	418.0	0.291866028708134																				3.11247e-23	0.654123	418.0	13.0	1.59308	0.715311	0.715311	1.9516477263986497e-19	True	5S49M
GGCAAATCTTTCTCATTTTCCCCTTCA	AGATAGAGTCGGGTGCCTTCAATATAG	(octopus_NC_068997.1_19218565) (octopus_trinity_TRINITY_DN55988_c8_g2_i1.p1_441)	61.0	302.0	0.2019867549668874																				7.09558e-13	0.970954	302.0	10.0	1.00388	0.294702	0.284768	2.210477084042574e-09	True	54M
GGCAAATGGTAGGTTCTTCTCGTGGCT	TGCCCATTATAAACCGGAAACTGGCCT	(octopus_NC_068981.1_129264271) (octopus_trinity_TRINITY_DN46785_c8_g1_i15.p1_1196)	184.0	2115.0	0.0869976359338061																				1.75696e-28	0.385768	2115.0	14.0	1.09318	1.21371	1.04066	1.4266902367837067e-24	True	4S50M
GGCAAATTGTAAGTGCAATGGCAAGTG	GTGTGACACAGTAGCCAAGAACACAGA	(octopus_NC_068991.1_49095355) (octopus_trinity_TRINITY_DN49622_c2_g1_i1.p1_413)	89.0	408.0	0.2181372549019608																				2.12833e-07	0.460477	408.0	13.0	0.923931	0.235294	0.235294	0.0003775926302455	True	2S52M
GGCAACAAACAAAGATATATCAATTCA	CACATTGAGAAGAAGAAGAAGGTTATT	(octopus_NC_069009.1_9544279)	382.0	1421.0	0.2688247712878254																				2.72519e-53	0.564375	1421.0	13.0	2.11727	1.10134	1.09289	5.0793726778500596e-49	True	8S46M
GGCAACAACACAGAAAATTACTACATT	TCCTCGGGGTGGGCAACAAGGAAACCT	(octopus_NC_069009.1_8295664)	89.0	215.0	0.413953488372093																				7.01825e-27	0.929392	215.0	5.0	1.05675	0.423256	0.423256	5.299057191164366e-23	True	54M
GGCAACAAGTTTAGACAACAACAAAAA	AAGTAGAGTGTAATTGATTCATCATCA	(octopus_NC_069000.1_47182292)	116.0	328.0	0.3536585365853658																				1.20372e-22	0.752222	328.0	15.0	1.69841	1.94512	0.579268	7.31043038374385e-19	True	54M
GGCAACAATAGACCATTTTCTTCTTCG	ACTTCACTTCCTTTAGGCATCTTGGTA	(octopus_NC_068985.1_61439562) (octopus_trinity_TRINITY_DN49787_c8_g2_i6.p1_606)	365.0	1554.0	0.2348777348777349																				6.04985e-37	0.443965	1554.0	11.0	1.14921	0.303732	0.290219	6.868619723693902e-33	True	54M
GGCAACAATGAAACATTCATCTGTCCA	CCGACATATGTCCAGTGGTCGTTCTTC	(octopus_NC_068995.1_45023407) (octopus_trinity_TRINITY_DN56641_c11_g1_i3.p1_2977)	492.0	3352.0	0.1467780429594272																				5.1233899999999994e-133	0.661015	3352.0	14.0	1.99901	1.07667	1.04922	3.290404985100663e-128	True	54M
GGCAACACCAGCAAATCCACCAACAAT	TTCCTTGTCTTCCATGGATGCATTATA	(octopus_NC_068998.1_55424942) (octopus_trinity_TRINITY_DN47261_c0_g1_i6.p1_466)	529.0	2140.0	0.2471962616822429																				4.20628e-35	0.356645	2140.0	15.0	1.37126	0.398131	0.385981	4.459762879342223e-31	True	6S48M
GGCAACACTACATTGCAGCAGGTGTGT	GTGTGAGAGAGAGAGAGAGAGAAAGAA	(octopus_NC_068988.1_91585291)	76.0	483.0	0.1573498964803312																				4.4961e-08	0.369565	483.0	12.0	1.66816	0.747412	0.73706	8.645567994525768e-05	True	21M2D33M
GGCAACAGCAACAATTTACACAGAAAT	TCAATTGAAGTCTGATTTTAAACAGTC	(octopus_NW_026301526.1_210)	2982.0	8353.0	0.3569974859331976																				1.59154e-88	0.278749	8353.0	15.0	1.91108	2.03304	2.0267	5.9180980877506445e-84	True	54M
GGCAACAGCCACACACTTACAAAAATA	AAATAAATATTATTATCATTATCATCA	(octopus_NC_069006.1_24767235)	409.0	1105.0	0.3701357466063348																				1.1571e-90	0.842378	1105.0	15.0	1.46438	0.572851	0.504977	4.450587640420231e-86	True	54M
GGCAACAGGAGATGTCATGGAATGACA	ATTCCATATGTGATACCCGGTGTGGGT	(octopus_trinity_TRINITY_DN47592_c1_g1_i8.p1_1277)	104.0	580.0	0.1793103448275862																				1.02278e-10	0.404845	580.0	14.0	1.22852	1.03793	0.963793	2.6079484089648604e-07	True	24M8886N30M
GGCAACAGGAGCTGTAATGGCCTGAGT	GACCATTGTGGCGGTGTTTCCAGGAAA	(octopus_NC_068998.1_38362492) (octopus_trinity_TRINITY_DN50091_c9_g1_i4.p1_3064)	136.0	399.0	0.3408521303258145																				2.21644e-07	0.486299	399.0	14.0	1.79193	2.09023	2.06015	0.0003923832106652	True	48M6S
GGCAACAGGTTTCAGCAGTGACCCTGA	ATTCCTTGGACTCAGTTCTAATGCTAC	(octopus_NC_068994.1_31559538) (octopus_trinity_TRINITY_DN52022_c1_g9_i1.p1_1096)	135.0	434.0	0.3110599078341013																				8.579e-50	0.875986	434.0	10.0	1.20051	0.368664	0.366359	1.4550417689518718e-45	True	54M
GGCAACAGGTTTGACCATGCTGGCCAA	TCATTTATTTACCCCGTTTTGTCTTGT	False	73.0	424.0	0.1721698113207547																				4.30346e-12	0.471994	424.0	12.0	0.872348	0.205189	0.205189	1.2495997414310422e-08
GGCAACAGTAACTGCAATGTTGTCTGT	TTATTCTTGTTCATTATATTGATCTTC	(octopus_NC_069003.1_36989369)	74.0	236.0	0.3135593220338983																				1.64184e-22	0.887344	236.0	4.0	1.94714	0.580508	0.559322	9.897321837799336e-19	True	54M
GGCAACAGTAGGTGATACACCAGCTGG	TACATCGGTCTGATCCATAGTAACCAT	(octopus_trinity_TRINITY_DN43684_c6_g1_i5.p1_2125)	70.0	180.0	0.3888888888888889																				1.01337e-08	0.62593	180.0	7.0	1.37277	3.37222	2.96667	2.0974023601860767e-05	True	12M28232N42M
GGCAACATAAAGAACATTCCCTTCATC	AGTTGTCCTCTGTTTTATCTACTCCGC	(octopus_NC_068985.1_41722705)	102.0	799.0	0.1276595744680851																				8.97849e-37	0.630613	799.0	12.0	1.88029	0.461827	0.44806	1.0126991582756634e-32	True	54M
GGCAACATACTTACAGACAGCGGTTAA	AAGTGTCATGATTTCATAGTCAGTGCC	(octopus_NW_026357956.1_26) (octopus_trinity_TRINITY_DN54112_c1_g2_i7.p1_199)	836.0	4126.0	0.20261754726127																				3.1932e-09	0.106573	4126.0	12.0	1.02036	0.916142	0.870334	6.978843113727812e-06	True	54M
GGCAACATAGCCATCTGGTCCAACACT	GTTTCGTACCATAGACATGGATCCTGT	(octopus_trinity_TRINITY_DN50419_c4_g1_i9.p1_937)	369.0	1081.0	0.3413506012950971																				1.08076e-74	0.644007	1081.0	13.0	1.19627	0.396855	0.380204	3.1883107774610765e-70	True	14M2892N40M
GGCAACATCAGCTTGTGTTGCTGACAG	CATTATGTCAGCAATGAAATTCCCCAA	(octopus_NC_068981.1_89685248) (octopus_trinity_TRINITY_DN46408_c0_g1_i16.p1_910)	27.0	135.0	0.2																				8.95401e-14	0.808604	135.0	5.0	1.76688	0.681481	0.681481	3.0097164915324525e-10	True	51M3S
GGCAACATCGATAAATGAAATGTTTCT	ATAGAAATATGAAGACCATTGGAGCCA	(octopus_NC_068998.1_54755898)	72.0	312.0	0.2307692307692307																				2.17156e-06	0.443288	312.0	12.0	1.04826	0.275641	0.275641	0.0033872232214074	True	54M
GGCAACATGACCATCCCCAAGCACAAC	AACATATATATATATATATATATTAGG	(octopus_NC_068989.1_41075041) (octopus_trinity_TRINITY_DN51467_c5_g1_i8.p1_67)	64.0	547.0	0.1170018281535649																				5.26564e-16	0.519379	547.0	12.0	2.0346	3.75503	3.33821	2.1031424815594696e-12	True	54M
GGCAACCAATTTCAGACTTTGAGACTC	TGAGAGAACGTACAAGTTCCAGTGCTA	(octopus_NC_068987.1_4543110) (octopus_trinity_TRINITY_DN54909_c7_g1_i8.p1_119)	238.0	1405.0	0.1693950177935943																				3.64752e-27	0.473736	1405.0	15.0	1.00874	0.224911	0.222776	2.79276776896226e-23	True	54M
GGCAACCAGGGCACATTTCTCAGCCTC	CACCACAACATTGTTGAGACGCTCGAG	(octopus_NW_026356536.1_33008) (octopus_trinity_TRINITY_DN54180_c10_g1_i5.p1_2359)	166.0	604.0	0.2748344370860927																				8.38002e-11	0.417616	604.0	12.0	1.22703	0.390728	0.349338	2.1549298953653213e-07	True	54M
GGCAACCAGTTTGGTTACCACTTCGAG	GAGTATAAAGATGCACCCATGATCTCC	(octopus_NC_069010.1_1041286)	129.0	366.0	0.3524590163934426																				3.50371e-07	0.282939	366.0	12.0	1.74782	0.63388	0.628415	0.0006050658569437	True	54M
GGCAACCCAAACATGCTAAGGATCTTC	CATTGAGATTTCATGCTCCACTGATCC	False	200.0	578.0	0.3460207612456747																				6.12792e-13	0.467667	578.0	14.0	1.18935	0.411765	0.384083	1.919612468325988e-09
GGCAACCTTACGATTTACCAAAATCAT	TAATTGCTGCAGTTCAAGTCGGTCTCC	(octopus_NC_068986.1_83008564) (octopus_trinity_TRINITY_DN48534_c10_g1_i1.p1_631)	120.0	353.0	0.3399433427762039																				2.1549e-06	0.408595	353.0	13.0	1.16133	0.422096	0.410765	0.0033628964818051	True	54M
GGCAACCTTGTAGTAAGAGTGTTTTAA	GAGATTTGGAGATCGTATAAGTGTGTG	(octopus_NC_068981.1_81709332) (octopus_trinity_TRINITY_DN54121_c4_g1_i10.p1_560)	112.0	565.0	0.1982300884955752																				5.81176e-07	0.379917	565.0	7.0	1.52222	1.3823	1.36991	0.0009766925272407	True	51M3S
GGCAACGAACAAAGTGCGGTGTCCCTG	CAACCATCTTGGAGAGTAAGTCCACAA	(octopus_NC_069001.1_3058135) (octopus_trinity_TRINITY_DN56369_c6_g1_i2.p1_2801)	42.0	1159.0	0.0362381363244176																				3.79345e-06	0.581025	1159.0	5.0	0.573006	0.123382	0.103538	0.0057287402845598	True	5S49M
GGCAACGGCATCGGCCACGGCATCGGC	CACGGCATCGGCCACGGCATCGGCCTC	(octopus_NW_026418920.1_1873) (octopus_trinity_TRINITY_DN51448_c2_g1_i3.p2_181)	58.0	247.0	0.2348178137651821																				1.06226e-07	0.457364	247.0	5.0	0.968212	1.21457	1.21457	0.0001955134824877	True	52M2S
GGCAACGGCCACGCTCAAAATGGTGCA	TCTCATGTGCCACCCGCACAAGAACCA	(octopus_NC_069001.1_39829089) (octopus_trinity_TRINITY_DN47053_c6_g3_i3.p1_55)	1646.0	4978.0	0.3306548814785054																				4.20144e-98	0.41519	4978.0	13.0	2.8831	2.41724	2.37867	1.7887207771321474e-93
GGCAACGGCCACGCTCAAAATGGTGTA	TTTTATGTGCCACCCGCACAAGAGCCA	(octopus_NC_068991.1_60629825) (octopus_trinity_TRINITY_DN45308_c0_g1_i1.p1_59)	237.0	1506.0	0.1573705179282868																				8.40178e-10	0.261001	1506.0	14.0	4.57137	2.63745	2.38712	1.9516954279702283e-06
GGCAACGTAGTTAGGAAGCTAGAAGAG	GTACCTAGGAAAAGCAAAGCAAACAAT	(octopus_NC_068994.1_7028815)	169.0	427.0	0.3957845433255269																				7.35803e-11	0.513617	427.0	6.0	1.49517	0.494145	0.494145	1.902970341679033e-07	True	54M
GGCAACGTCAACGTCGGCATGGCTGGG	TCACTGGACATGCTGGAAACCACACCT	(octopus_NC_069005.1_32312096)	684.0	3213.0	0.2128851540616246																				1.09131e-45	0.34825	3213.0	13.0	1.16555	0.498911	0.495487	1.6450054114700606e-41	True	3S51M
GGCAACTAAAAATACATTTACATCATG	ACTTATATACGTGTGTCTTGTGTTAGC	False	70.0	232.0	0.3017241379310345																				1.0527e-11	0.568583	232.0	12.0	1.39225	0.491379	0.469828	2.9508228581227254e-08
GGCAACTAATGAAGCCACTAGTAGTAG	TAGTAGTGGCCAGACTGAAGTCACAGC	(octopus_NC_068986.1_77075307)	357.0	1265.0	0.2822134387351778																				3.39808e-21	0.282524	1265.0	15.0	1.22166	0.577866	0.392885	1.902104401810146e-17	True	53M1S
GGCAACTAGTTCATCTTCTTGGTCCAA	TTCTTCGAAACTTCCATTAAGAGTGTC	(octopus_trinity_TRINITY_DN56381_c3_g1_i32.p1_376)	277.0	952.0	0.2909663865546218																				4.30468e-33	0.603395	952.0	13.0	1.22402	5.46639	4.54622	4.2255816652086405e-29	True	25M3578N29M
GGCAACTAGTTTCTTGACGGCTACCAA	AATATTTAGAATAATTTTGGTTTACTT	(octopus_NC_068985.1_34597818) (octopus_trinity_TRINITY_DN56542_c4_g1_i10.p1_128)	174.0	703.0	0.2475106685633001																				1.46886e-13	0.485664	703.0	12.0	2.42605	3.31152	3.30583	4.84933081461674e-10	True	5S49M
GGCAACTATTCCAGTCAAGTCATTGTG	CTGTGCCCCCGACCAAGAACTTTCAAA	(octopus_NC_068983.1_134601055)	104.0	629.0	0.1653418124006359																				3.13194e-11	0.458512	629.0	15.0	2.35032	0.99682	0.99682	8.3940682692725e-08	True	54M
GGCAACTGCAGAGCTGCTCAGGCACCA	ACTGCCAGCTTTGGTATGGTTTCTACG	(octopus_NC_069009.1_10260910)	209.0	519.0	0.4026974951830443																				1.41329e-07	0.368092	519.0	13.0	1.10337	0.421965	0.421965	0.0002562359827333	True	1S53M
GGCAACTTACAAAGATCTTTAGATCAG	GCAATACTTCACCGAGAGGAGATGTAA	(octopus_NC_069001.1_23743294)	184.0	418.0	0.4401913875598086																				3.07438e-06	0.308111	418.0	15.0	1.56591	0.547847	0.547847	0.0047005733121203
GGCAACTTCAGTGTACGACCCTTTCCT	TGTAAGTAGTCCAGTAAACTACCATTT	(octopus_trinity_TRINITY_DN48792_c10_g3_i9.p1_594)	258.0	1005.0	0.2567164179104477																				2.27688e-20	0.416584	1005.0	14.0	2.20135	12.1612	7.20398	1.2160775015337636e-16	True	25M23523N29M
GGCAACTTCATCGTGTAATCCATCGAT	TTCGGTTTGCACTCTGTCTCTCTCGTC	(octopus_NC_069001.1_9116313)	4421.0	12358.0	0.3577439715164266																				3.93606e-205	0.337491	12358.0	11.0	1.2295	0.424179	0.406053	4.7923226540048224e-200	True	54M
GGCAACTTCTCATCAGGTTTCACAAAC	CCAGGTGCAATGTCTTCAGGGAGGTCT	(octopus_NC_068991.1_8180641) (octopus_trinity_TRINITY_DN54344_c2_g2_i12.p1_810)	87.0	1617.0	0.0538033395176252																				5.46978e-06	0.245344	1617.0	15.0	0.988733	0.184292	0.17316	0.0080790023802923	True	54M
GGCAACTTGTTGGGAACCATCATTGCT	GGTGTAGTGCCAAGCTTTTCTTGGTGT	(octopus_NC_069010.1_5035985) (octopus_trinity_TRINITY_DN45988_c7_g1_i1.p1_769)	127.0	778.0	0.1632390745501285																				3.25816e-09	0.411342	778.0	15.0	0.844556	0.203085	0.190231	7.113407095064961e-06	True	54M
GGCAACTTTACTCGAAAAATCTGGCAC	TTATTTTCAAACTGAAAATCAACCAAA	(octopus_NC_068992.1_9163298)	135.0	724.0	0.18646408839779																				1.12365e-10	0.502551	724.0	13.0	0.914174	0.211326	0.211326	2.853710572748104e-07	True	54M
GGCAACTTTATCACCAACATTAATTAA	GAGACCTTCATTGTTGCCGTAGATTTG	(octopus_NC_069002.1_3516566) (octopus_trinity_TRINITY_DN55099_c4_g1_i8.p1_1567)	477.0	1289.0	0.3700543056633049																				2.33526e-08	0.313192	1289.0	15.0	1.16751	0.414275	0.404965	4.640897945903684e-05	True	54M
GGCAACTTTTGAAACGTTCTGTATCTT	CCAAGTTTTTCCTAAATGCATATCCAA	(octopus_NC_068981.1_89492882) (octopus_trinity_TRINITY_DN45620_c9_g1_i4.p1_295)	298.0	1562.0	0.1907810499359795																				1.94907e-49	0.507335	1562.0	11.0	0.877769	0.224712	0.210627	3.271664547584713e-45	True	1S53M
GGCAAGAAATCTTGAAATAAAACTGAA	TAATGACATATATACATACATGCATAC	(octopus_NC_068988.1_24624373) (octopus_trinity_TRINITY_DN51713_c10_g1_i1.p1_255)	41.0	536.0	0.0764925373134328																				1.80534e-08	0.331528	536.0	13.0	2.6904	2.37127	2.02799	3.633335169243107e-05	True	54M
GGCAAGAACTGAACCTGGTACATAAAG	TGCCGTAAGTAAATACTGCCAGACAAT	(octopus_NC_068999.1_32914891)	49.0	264.0	0.1856060606060606																				1.75148e-07	0.513244	264.0	11.0	0.796516	0.204545	0.204545	0.0003139611694846	True	54M
GGCAAGAAGTTTGCTTCCCAACCACAT	GGTTCCAGGTTCAGTCCCACTGCATGG	(octopus_NC_068989.1_73550362) (octopus_trinity_TRINITY_DN46621_c4_g1_i1.p1_3)	13.0	66.0	0.1969696969696969																				8.96306e-07	0.907937	66.0	5.0	2.07043	7.06061	3.0	0.001470498147212	True	54M
GGCAAGAATTTTTGCGATTTGCTAGCT	CGCATTGTGCATACAACCATATGCTAC	False	295.0	740.0	0.3986486486486486																				7.64233e-20	0.495978	740.0	10.0	1.28132	0.444595	0.444595	3.9533295153599276e-16	True	2S43M9S
GGCAAGAGAAATAGGTTTAATATTTTT	TTTTAGCACCAGGGAACAGGTAGCCCC	(octopus_NC_068996.1_39168285) (octopus_trinity_TRINITY_DN47976_c5_g1_i1.p1_39)	636.0	3431.0	0.1853686971728359																				1.7145299999999998e-52	0.372314	3431.0	13.0	1.79059	1.71145	0.506266	3.12992744648971e-48	True	54M
GGCAAGATCTTCTTGCAACACAACCAG	TTCATCCTCCAAGGACTTGACTTTCTT	(octopus_NC_068982.1_107711071) (octopus_trinity_TRINITY_DN56035_c5_g1_i2.p1_4261)	1198.0	2959.0	0.4048665089557283																				2.69358e-73	0.370297	2959.0	15.0	1.49999	0.556607	0.54782	7.75948809871788e-69	True	54M
GGCAAGATGTAGAGGTGTCCAACCATC	GTTGTCCACAGCCCTGACATCAGTGCC	(octopus_NC_069009.1_10274698) (octopus_trinity_TRINITY_DN48232_c0_g1_i9.p1_64)	3516.0	13146.0	0.2674577818347786																				7.00385e-50	0.159836	13146.0	15.0	2.27019	0.831279	0.818956	1.1905826015326202e-45
GGCAAGATGTAGAGGTGTCCAACCATG	GATGGCCACAGCCCTGACATCAGTGCC	(octopus_NC_069009.1_10272760) (octopus_trinity_TRINITY_DN55508_c0_g4_i6.p1_169)	163.0	908.0	0.1795154185022026																				5.10896e-26	0.550779	908.0	12.0	0.990598	0.242291	0.241189	3.6989888313581984e-22	True	54M
GGCAAGATGTAGAGGTGTCCAACCATT	GTTGGTCACAGCCCTGACATCAGTGCC	(octopus_NC_069009.1_10273270) (octopus_trinity_TRINITY_DN48232_c0_g1_i12.p1_220)	1049.0	2442.0	0.4295659295659295																				2.55372e-67	0.38042	2442.0	13.0	1.50794	0.558149	0.558149	6.533290669567326e-63	True	54M
GGCAAGATGTAGAGGTGTCCAACCTTG	GTTATTTTTCTGATTGACCTGTAAAAT	(octopus_trinity_TRINITY_DN43463_c4_g2_i13.p1_175)	193.0	572.0	0.3374125874125874																				3.6059800000000004e-18	0.446869	572.0	13.0	1.16313	0.403846	0.402098	1.6759586517892304e-14
GGCAAGATGTAGAGGTGTGCAACCATA	GATGGTCACAGCCCTGACATCAGTGCC	(octopus_NC_069009.1_10272760) (octopus_trinity_TRINITY_DN55508_c0_g4_i6.p1_169)	262.0	797.0	0.328732747804266																				1.37258e-06	0.19451	797.0	11.0	1.26788	0.742785	0.736512	0.0021980020580696	True	54M
GGCAAGATGTAGAGGTGTGCAACCATC	GTTGTCCACAGCCCTGACATCAGTGCC	(octopus_NW_026405438.1_407) (octopus_trinity_TRINITY_DN48232_c0_g1_i9.p1_64)	1575.0	5406.0	0.2913429522752497																				3.6977e-65	0.302735	5406.0	15.0	1.94858	0.616722	0.608028	9.052537582441992e-61
GGCAAGATGTTGAAGGAGGCGTCAATA	ATAATAATAATAATATCAACTAGAAAC	False	37.0	239.0	0.1548117154811715																				1.4055e-07	0.496452	239.0	11.0	1.03155	0.794979	0.719665	0.0002549090684868
GGCAAGATTTGCCACCCTCTGTTTCAT	AATAATAATAATAATAATAATGATAAT	(octopus_NC_068985.1_13894087)	127.0	445.0	0.2853932584269663																				4.61268e-11	0.498624	445.0	14.0	1.311	1.70112	1.65843	1.2164009945080296e-07	True	48M6S
GGCAAGCAACGGAAATAATTTCCACAT	GTCCTCACAGACAGTAGCTGCACATGT	(octopus_NC_068995.1_52184306)	87.0	620.0	0.1403225806451613																				2.92333e-09	0.432156	620.0	15.0	0.828959	0.21129	0.183871	6.413425953671607e-06	True	54M
GGCAAGCAAGGCCTTCCAGGAAGTCCG	GAGGCGGAGGAGGTAGCTCCCCAACAG	(octopus_trinity_TRINITY_DN50867_c3_g5_i5.p1_2888)	73.0	375.0	0.1946666666666666																				1.05093e-11	0.605612	375.0	10.0	1.73377	0.770667	0.770667	2.9460502576830564e-08
GGCAAGCAGCAACACCGGAGGGAAATT	GTAATTTACCACCAAAGATCAAAAACC	(octopus_NW_026439423.1_32555)	38.0	129.0	0.2945736434108527																				9.95035e-12	0.796825	129.0	9.0	1.24208	0.426357	0.426357	2.795694717344587e-08	True	54M
GGCAAGCAGCATGAGAGATAAATTTCT	TATTGTCTGCATTTACCGCTATAAGCA	(octopus_NC_068997.1_28040102) (octopus_trinity_TRINITY_DN46478_c4_g5_i7.p1_950)	85.0	184.0	0.4619565217391304																				3.31224e-08	0.627737	184.0	8.0	1.12707	0.597826	0.494565	6.467854233547669e-05	True	54M
GGCAAGCCAAGTGAGATCGTTGCCAGT	GCCCCTGGACTGGCTCTTGTGCGGGTG	(octopus_NC_068996.1_29023973) (octopus_trinity_TRINITY_DN47053_c6_g3_i3.p1_92)	342.0	991.0	0.3451059535822401																				2.65228e-08	0.250842	991.0	15.0	2.36418	1.43391	1.26842	5.237073273354328e-05
GGCAAGCCACTGAGCAATTCGTGCAAT	CTGCTCACTATTAACTGTTGTGCTGTG	(octopus_trinity_TRINITY_DN48755_c3_g6_i6.p1_592)	70.0	330.0	0.2121212121212121																				4.12352e-06	0.430777	330.0	11.0	1.32156	0.451515	0.412121	0.0061973739835303	True	41M1574N13M
GGCAAGCCAGGAGGCTGCGCCAGGCTC	CAATCTGATCTGGCAAGGTTTCTACAG	(octopus_NC_069000.1_41788923) (octopus_trinity_TRINITY_DN45020_c6_g1_i1.p1_22)	23.0	123.0	0.1869918699186991																				2.4581e-08	0.989899	123.0	6.0	1.13614	0.341463	0.341463	4.872413946354342e-05	True	1S53M
GGCAAGCTGCGCCAAAGGGACACTATC	ATCACCATCGTCGCTGCTCTCGCGGCT	(octopus_NC_069000.1_22142565) (octopus_trinity_TRINITY_DN53634_c6_g2_i9.p1_556)	23.0	93.0	0.2473118279569892																				6.50548e-07	0.86969	93.0	4.0	1.21125	0.311828	0.311828	0.0010865371789449	True	6S48M
GGCAAGGAAAAAGATTTATGTGTGTGT	GTGTGTAGTTTGCCTATGGTTACCTGT	(octopus_NC_069002.1_3608133)	52.0	227.0	0.2290748898678414																				1.02882e-06	0.523141	227.0	11.0	1.54414	3.85463	2.53304	0.0016746748364707	True	21M6D33M
GGCAAGGACTAATAAAAACTTGTTTTT	TTCTGACTTATTAACTAGGCTTTTCTG	(octopus_NC_068981.1_89573566) (octopus_trinity_TRINITY_DN45620_c9_g2_i1.p1_115)	300.0	992.0	0.3024193548387097																				1.46474e-78	0.813598	992.0	9.0	1.47986	1.10585	0.449597	4.631510328806282e-74	True	54M
GGCAAGGAGAAAATTTAAGAATTGTTA	ACCTTGGTTTAATTAACAACTCGGTTA	(octopus_NC_069000.1_34159842)	613.0	3097.0	0.1979334840167904																				3.43353e-62	0.364253	3097.0	15.0	0.970903	0.237972	0.226348	7.905230330636304e-58	True	54M
GGCAAGGCGACCGGCCCGACATTCCCC	ACCGATTGAAAGGGGATGGCTAGGGCA	(octopus_NC_068994.1_4640945)	67.0	359.0	0.1866295264623955																				4.62251e-08	0.50279	359.0	12.0	0.950844	0.220056	0.220056	8.876344604190268e-05	True	54M
GGCAAGGCTCTATATACAGAAATAAAC	CAATAAACTATATATATATATAGTACC	(octopus_NC_068988.1_54856423)	111.0	465.0	0.2387096774193548																				6.52445e-09	0.405592	465.0	14.0	1.19422	1.70108	1.09677	1.3794007633902078e-05	True	54M
GGCAAGGCTTTGAATTAGTCACTAGCC	ATAAGCAGTTGGCAGCAGCTTCAGTCT	(octopus_NC_068982.1_128156515) (octopus_trinity_TRINITY_DN54793_c5_g2_i3.p1_764)	115.0	721.0	0.159500693481276																				1.50858e-11	0.504693	721.0	13.0	0.880258	0.20111	0.20111	4.1665677735777794e-08	True	2S52M
GGCAAGGGCGGTGTGGACAGTGGTCAA	GAGATATCCCCATAGGATGAAGTGGTG	False	166.0	729.0	0.2277091906721536																				3.9305500000000004e-23	0.458822	729.0	9.0	1.06975	0.297668	0.26749	2.451608037963041e-19	True	52M2S
GGCAAGGGGAGGAAGTTAGATGAAGAG	GAGTGTTGAGCCCATGTGGTGCAAAGG	(octopus_trinity_TRINITY_DN56291_c15_g1_i9.p1_143)	160.0	755.0	0.2119205298013245																				2.5694300000000004e-18	0.426445	755.0	9.0	1.19261	0.470199	0.430464	1.2055518800947851e-14	True	14S40M
GGCAAGGGTTCGAATCCAGGATAGCAA	ACCCATTTATATATATATATATATACA	(octopus_NC_069007.1_16316997)	57.0	148.0	0.3851351351351351																				3.33709e-11	0.775479	148.0	12.0	1.62278	0.581081	0.581081	8.920477620311878e-08	True	54M
GGCAAGGTAACTCACAACTACTATTCC	AGAGAGCCTCTTATCCAGTTGGAGCTC	(octopus_NC_069009.1_8425357) (octopus_trinity_TRINITY_DN55508_c0_g3_i3.p1_301)	80.0	373.0	0.2144772117962466																				2.88976e-14	0.554309	373.0	9.0	1.64825	1.65416	1.40483	1.0107480958320883e-10	True	44M10S
GGCAAGGTATAATTTAAGGGAGATTTG	GTTGTTATTTCTAGCAAGTTGAGTGAT	(octopus_NC_068991.1_47663014)	82.0	691.0	0.1186685962373371																				1.78683e-08	0.446441	691.0	13.0	0.782302	0.154848	0.147612	3.597628569048322e-05	True	54M
GGCAAGGTGGGTTCGAGGGAAGAGAGC	AGATGCACGGTCCATAGAATGTGCTCT	(octopus_trinity_TRINITY_DN56525_c6_g1_i9.p1_41)	157.0	805.0	0.1950310559006211																				8.53616e-23	0.437318	805.0	9.0	0.98167	0.24472	0.242236	5.227750981184817e-19	True	4S50M
GGCAAGTAAGTGGCCCAAGTCATATTA	CTTTGTGGCACCCAAGTGAAACCAAGA	(octopus_NC_069002.1_10389791) (octopus_trinity_TRINITY_DN43081_c6_g1_i1.p1_546)	95.0	353.0	0.2691218130311614																				1.17104e-07	0.450503	353.0	13.0	1.10722	0.31728	0.31728	0.0002144560270307	True	54M
GGCAAGTATTTATTGACCTTTTTCTTT	CCTTTAAGAATCGGCATGAACTTTCCA	(octopus_NC_069004.1_9930345)	168.0	612.0	0.2745098039215686																				5.71515e-06	0.299615	612.0	15.0	3.64889	2.56046	2.43301	0.0084188796178815	True	54M
GGCAAGTCGATTACATCAAACCCCATT	ACACGACTGGTACTTTATTCTATCAAC	(octopus_NC_068994.1_6976681)	205.0	905.0	0.2265193370165746																				1.0474e-07	0.266071	905.0	8.0	1.15294	0.318232	0.303867	0.000192930047902	True	54M
GGCAAGTGACTGGCGTGCAGCATCTCT	GAGATGAATGATAACCTTAAGGACACG	(octopus_NC_069003.1_34336066) (octopus_trinity_TRINITY_DN54646_c1_g2_i9.p1_3232)	173.0	1631.0	0.1060698957694665																				2.84338e-14	0.309525	1631.0	14.0	0.904699	0.160025	0.156959	9.950366146276968e-11	True	54M
GGCAAGTGATCAGGTTGTTGAGCAGTT	TCAGAGCCAGTCAAGGCATCGTAATAC	False	99.0	1674.0	0.0591397849462365																				2.2293300000000003e-40	0.946493	1674.0	6.0	0.569489	0.565711	0.501195	2.849194079024728e-36
GGCAAGTGCATGCGCCTGTGAGTGTGT	ATATATATATATATATATATATATACA	(octopus_NC_069005.1_847309)	85.0	615.0	0.1382113821138211																				9.8979e-18	0.470614	615.0	9.0	3.90308	1.29919	1.29756	4.4668760503038313e-14	True	2S52M
GGCAAGTGGTGTGACACAGTAGCCAAG	AACACAGACACTTTGGAAGAATGAAAT	(octopus_NC_068991.1_49095336) (octopus_trinity_TRINITY_DN49622_c2_g1_i1.p1_394)	78.0	341.0	0.2287390029325513																				6.54457e-08	0.49755	341.0	12.0	0.930617	0.296188	0.255132	0.0001234818701725	True	2S52M
GGCAAGTGTATAAGGTCATCATGGACT	ACAACTTTAGAGTAGAGCTCCTTCAGC	(octopus_NC_068988.1_93747032) (octopus_trinity_TRINITY_DN52158_c5_g2_i1.p1_1269)	100.0	402.0	0.2487562189054726																				3.04519e-09	0.433884	402.0	12.0	1.03272	0.383085	0.298507	6.669810600408333e-06	True	54M
GGCAAGTGTCTCCTACTATAGCCTCGG	GCCAACCAAAGCCTTGTGAGTGGATTT	(octopus_NC_068990.1_23451927) (octopus_trinity_TRINITY_DN50572_c7_g4_i6.p1_254)	34.0	253.0	0.1343873517786561																				2.90772e-14	0.692004	253.0	7.0	2.01606	7.66008	5.73518	1.0167588018639824e-10	True	54M
GGCAAGTGTCTTCTACAACAGCCTTGG	GCTGGCCAAAACCCTGTGAGTGGGTCT	(octopus_NC_068982.1_191270116)	39.0	114.0	0.3421052631578947																				9.75733e-13	0.850607	114.0	7.0	2.11957	6.79825	6.75439	3.0030616505498926e-09	True	54M
GGCAAGTGTTGTGTGTGTGTGTACATG	CAATATAATGTAACATATGAGCTTGTG	(octopus_NC_069007.1_20683178)	1107.0	4142.0	0.2672621921776919																				4.03975e-94	0.407756	4142.0	15.0	1.1689	0.346692	0.314582	1.6266879134476688e-89	True	54M
GGCAAGTTCAGGCTCCGATCTCCAGTG	GATATTAAGTTTAGGAAATTTCCATGT	(octopus_NC_069003.1_36562738) (octopus_trinity_TRINITY_DN51815_c11_g1_i1.p1_502)	214.0	857.0	0.249708284714119																				2.272e-14	0.39475	857.0	15.0	1.1422	0.359393	0.313886	8.013260610770563e-11	True	54M
GGCAAGTTCTCGAAGGAGGAGAGAACC	ACCTGGACGAGGCAATGGCCTGTGGAA	(octopus_NC_069003.1_34296480) (octopus_trinity_TRINITY_DN56069_c6_g2_i14.p1_2656)	112.0	931.0	0.1203007518796992																				1.59111e-07	0.337978	931.0	15.0	0.898581	0.163265	0.163265	0.0002866459481258	True	54M
GGCAAGTTGATTACATTGACCCCAGTA	ATCAACTGGTACTTTATTTTATTGAAA	False	292.0	1376.0	0.2122093023255813																				3.5071e-56	0.57928	1376.0	14.0	1.40233	3.79869	2.53488	7.034571608894948e-52	True	52M2S
GGCAAGTTGATTATATCAATCCCAGCG	TTCAGCTGGTACTCTTTCTATCAAGAC	False	119.0	480.0	0.2479166666666666																				1.47524e-09	0.414356	480.0	14.0	1.15039	0.295833	0.295833	3.3416759419377552e-06	True	6S48M
GGCAAGTTTATGGTCAGTCGATACGTC	ATCTGGTTAGGTGAAATAAGATTAGGT	(octopus_trinity_TRINITY_DN55690_c3_g1_i18.p1_2535)	44.0	171.0	0.2573099415204678																				1.72888e-15	0.81339	171.0	8.0	2.26129	9.35088	7.64912	6.648379557657708e-12	True	29M43348N25M
GGCAAGTTTCTGTTGGGATTGAATTCT	GAATGTGTTGTGTGTGTGTGTGTGAAA	(octopus_NC_069003.1_17912151)	62.0	163.0	0.3803680981595092																				1.51955e-06	0.626061	163.0	14.0	1.80063	1.54601	1.54601	0.0024194195411379	True	51M3S
GGCAATAAGAGGTAGATATTACCCAGC	TGGTAGGAGTCAGAGCAGTTTTGAAAA	(octopus_NC_068991.1_44384769)	183.0	975.0	0.1876923076923076																				3.40052e-33	0.491569	975.0	15.0	1.01384	1.61436	1.39795	3.350699593522297e-29	True	8S46M
GGCAATAAGGACAGTGATTACTAAGCC	AGCTAAGGCAGCTCCCACGGCAATAGG	(octopus_NC_068990.1_49288179) (octopus_trinity_TRINITY_DN51595_c8_g1_i27.p1_574)	689.0	2646.0	0.2603930461073318																				4.78613e-61	0.39811	2646.0	13.0	1.08025	0.309146	0.297052	1.0750950403088658e-56	True	54M
GGCAATAATTATAAAGTCTTTCGCACA	TGAGACAACAATCCTTTCTTGGAACTG	(octopus_NC_068998.1_18562211) (octopus_trinity_TRINITY_DN53587_c6_g1_i3.p1_430)	131.0	544.0	0.2408088235294117																				2.79152e-09	0.431792	544.0	13.0	1.43521	0.378676	0.369485	6.137648553675324e-06	True	54M
GGCAATACAGAGTTAGAGATACAACTC	AGCTCCGTCACTTTTCAAACAATGATT	(octopus_NC_068982.1_162714703)	464.0	1494.0	0.3105756358768406																				6.8525699999999995e-31	0.372226	1494.0	15.0	1.15617	0.376171	0.368809	6.1634281624810385e-27	True	54M
GGCAATAGAAGTTATACAGTAGTAGTA	GTGGTGGTGATGATAGCAGTAAAAGAT	(octopus_NC_068993.1_9021001)	96.0	423.0	0.226950354609929																				2.0164799999999997e-28	0.909411	423.0	12.0	1.11411	2.67376	2.41371	1.6333812328937314e-24	True	27M6D27M
GGCAATATATTGACTAAAATATATTTC	TTAATGATTTCATGACTCGTTTGATAA	(octopus_NW_026323203.1_85)	129.0	406.0	0.3177339901477832																				3.07491e-15	0.549988	406.0	4.0	1.0429	0.334975	0.334975	1.1607142378237032e-11	True	54M
GGCAATATGACCATCCCCAAGCACAAC	AACATCTGTTTCAACGCACGATTTCAC	(octopus_NC_068998.1_11749148)	44.0	514.0	0.0856031128404669																				7.70113e-10	0.390398	514.0	12.0	1.53943	1.86381	1.54864	1.7958155371872076e-06	True	54M
GGCAATATGACCATCCCCAAGTACAAC	AATATATATATATCAATATACACATAT	(octopus_NW_026396787.1_9301)	137.0	1755.0	0.078062678062678																				3.33477e-06	0.228207	1755.0	15.0	3.6654	7.23647	5.88205	0.0050750471562486	True	54M
GGCAATATGTATCTGTGCCAATATTCA	AATGGATCGTTACAATATTGATTGCAC	(octopus_NC_068998.1_11559959)	331.0	1142.0	0.2898423817863397																				4.00651e-18	0.382732	1142.0	15.0	1.11668	0.353765	0.333625	1.8565055126396684e-14	True	54M
GGCAATATTTTATATTTTCTCGGTCCC	AGGAATGAGAAAAGTAGCTCGTCACCT	(octopus_NC_068981.1_192422313)	110.0	577.0	0.1906412478336221																				2.22817e-06	0.340225	577.0	15.0	0.970226	0.289428	0.284229	0.0034704941387812	True	54M
GGCAATCCTTGATTTTATAGGGTGAGG	GGTTGACATCCGCCGGGCTTTGGTGAC	(octopus_trinity_TRINITY_DN51263_c4_g1_i23.p1_49)	283.0	1051.0	0.269267364414843																				5.19537e-26	0.423082	1051.0	15.0	2.33595	8.33492	7.50904	3.7594242588507353e-22	True	18M82431N36M
GGCAATCGATTAGATCGTCCCAGTATG	CAACTGGTAGTTAATTTATCAACCCCG	(octopus_NC_068983.1_84535114)	56.0	280.0	0.2																				1.016e-07	0.736911	280.0	13.0	0.820932	0.253571	0.25	0.0001874087350423	True	54M
GGCAATCGCTGCTGCACTTTCGTTTCT	CATGCGGTTCTTCTTCTTCGTGTCCAC	(octopus_NC_069007.1_5163290) (octopus_trinity_TRINITY_DN46979_c0_g2_i15.p1_4429)	64.0	146.0	0.4383561643835616																				4.5104e-06	0.59934	146.0	5.0	1.2546	0.479452	0.479452	0.0067414978979548	True	54M
GGCAATCGTACAGCTTCCAACACAGAA	GCACGGTCTACACCAGGGTTGCATTCA	(octopus_NC_069003.1_22500070) (octopus_trinity_TRINITY_DN45923_c5_g1_i2.p1_762)	202.0	495.0	0.4080808080808081																				7.323019999999999e-39	0.851128	495.0	12.0	1.22773	0.450505	0.450505	8.90555205962278e-35	True	54M
GGCAATCTGTCCACTTGTTGCCATTTG	ACATAAAATGCTCTCAACCATTTTAGC	(octopus_NC_069000.1_15961998) (octopus_trinity_TRINITY_DN49925_c5_g1_i1.p1_214)	153.0	552.0	0.2771739130434782																				6.29083e-11	0.394863	552.0	15.0	1.07029	0.335145	0.311594	1.637671999356861e-07	True	54M
GGCAATCTTGGAATCATGGGGACCTCC	TTATCAACAAATTGAGATCAGTCAGTA	(octopus_NC_068990.1_6235658)	316.0	652.0	0.4846625766871165																				7.271659999999999e-21	0.534245	652.0	11.0	1.2187	0.530675	0.526074	3.995014072822014e-17	True	54M
GGCAATCTTGTCACCCTCATCTTCATC	ATCAAGTGAATCTCCAGTGCTCAGGCT	(octopus_NC_068982.1_64952127) (octopus_trinity_TRINITY_DN52334_c8_g2_i47.p1_508)	137.0	402.0	0.3407960199004975																				4.31503e-06	0.404467	402.0	13.0	1.15605	1.4204	1.4204	0.0064665462966671	True	5S49M
GGCAATGAGGTTTTGCACACCATCTTC	AATTACTTTAAACTGGTTACTAATTGC	(octopus_NW_026373377.1_662) (octopus_trinity_TRINITY_DN50176_c6_g1_i11.p1_190)	2272.0	5070.0	0.4481262327416173																				4.3889600000000004e-209	0.447443	5070.0	15.0	1.33105	0.557199	0.526233	5.5245225010967784e-204	True	54M
GGCAATGATATTACTGTTGATTTTGGT	ATTGGATTTTTGTATTGTCCTGTATAG	(octopus_trinity_TRINITY_DN50523_c8_g1_i1.p1_229)	2033.0	4679.0	0.4344945501175465																				4.13145e-70	0.337016	4679.0	11.0	1.29621	5.8053	4.02415	1.1217311534625773e-65
GGCAATGCACTTCCAGTATACTCTCTG	AGGATAGGTTCGTGATGATAAGCAGCC	False	170.0	603.0	0.2819237147595356																				1.61004e-17	0.454024	603.0	14.0	1.88931	6.20398	4.4942	7.16069824665973e-14	True	17M17001N37M
GGCAATGCTATGTCTGGGGCTCCTAAT	ATTAAGGGAACTAATCAGTTGCCAAAT	(octopus_NC_029723.1_2778)	31.0	90.0	0.3444444444444444																				5.61629e-10	0.888312	90.0	8.0	1.60549	0.577778	0.577778	1.3280418947450484e-06	True	54M
GGCAATGGCAAAGCTACCCCAGAGTCC	ATAGTCATCTATAATTCACATGAGATT	False	208.0	450.0	0.4622222222222222																				3.85336e-11	0.492796	450.0	9.0	1.18102	0.495556	0.495556	1.0239856554890813e-07
GGCAATGGCCAAATCCAGGCACCAATG	TTGTTTCATTGTTGGAGTCCATGTCTG	(octopus_NC_068986.1_92753794) (octopus_trinity_TRINITY_DN52124_c12_g4_i7.p1_1693)	90.0	419.0	0.2147971360381861																				2.61412e-15	0.52406	419.0	11.0	0.937416	0.310263	0.26969	9.918711316028654e-12	True	54M
GGCAATGGCCACGCTCAAAATGGTGCA	TCTCATGTGCCACCCGCACAAGAACCA	(octopus_NC_068982.1_155437200) (octopus_trinity_TRINITY_DN56128_c5_g1_i16.p2_156)	310.0	755.0	0.4105960264900662																				2.31042e-34	0.672546	755.0	11.0	1.66316	1.97881	1.9298	2.3834693481337514e-30
GGCAATGGCCACGCTCAAAATGGTGTA	TTTTACATGCCACCTGCACAGGAGCCA	(octopus_NC_068982.1_184033886) (octopus_trinity_TRINITY_DN46300_c6_g8_i1.p1_253)	423.0	1420.0	0.2978873239436619																				2.58893e-13	0.296417	1420.0	13.0	2.51501	2.26549	2.14085	8.37286459813165e-10
GGCAATGGTCTTCCTCGGTCACGAGTG	GACGGCCATCATGTATGTATGTATGTA	(octopus_NC_068998.1_13310152) (octopus_trinity_TRINITY_DN55631_c4_g1_i14.p1_280)	226.0	604.0	0.3741721854304636																				1.73157e-06	0.324699	604.0	15.0	2.28471	8.29139	3.63576	0.0027362942855874
GGCAATGTATTGTGTTAGTGAGCTAAA	CATTCCGTTTCATTTTGCTCCGGTTCA	(octopus_NC_069004.1_9593263)	263.0	666.0	0.3948948948948949																				3.24929e-08	0.468799	666.0	9.0	1.22183	0.833333	0.833333	6.350698465159915e-05	True	54M
GGCAATGTCTGAACATTCAATGCCACG	GTTTGCAAAGTCTGTTACAGCTTGGTG	(octopus_trinity_TRINITY_DN51855_c7_g1_i12.p1_292)	266.0	760.0	0.35																				2.33584e-10	0.343773	760.0	13.0	1.24224	0.397368	0.394737	5.747568208459891e-07	True	40M1728N14M
GGCAATGTCTGGGATGCTTTTTCGTCA	AACTTTGGACACACAACTGGCTCTGCC	(octopus_trinity_TRINITY_DN52979_c2_g2_i1.p1_702)	1125.0	14739.0	0.0763281090983106																				7.68476e-45	0.196362	14739.0	15.0	1.05644	0.406473	0.326074	1.1311731217987055e-40
GGCAATGTTGATTCAGCTGGAACTGGA	ACTGGAACAGGAACAGGAGCTTTAACA	(octopus_NC_068982.1_129005907) (octopus_trinity_TRINITY_DN52357_c1_g1_i5.p1_11508)	247.0	593.0	0.4165261382799325																				1.05896e-45	0.697191	593.0	12.0	1.21229	0.450253	0.450253	1.5969303005017258e-41	True	54M
GGCAATGTTTCTACAGCTGGATGTCCT	TCCTAACGCTAATCACTCTGAGAGTGT	(octopus_NC_068990.1_84951347) (octopus_trinity_TRINITY_DN55081_c0_g3_i1.p1_21)	84.0	473.0	0.1775898520084566																				2.2790800000000002e-18	0.689272	473.0	11.0	1.42238	1.67865	1.67865	1.0728725284256884e-14	True	54M
GGCAATTAAATAATTCATTAATCAGCA	TTAATTTTAATTTCCTCTCGTTCTGCA	(octopus_NC_069002.1_12997438)	111.0	773.0	0.1435963777490297																				8.07487e-09	0.288539	773.0	13.0	0.952954	0.21216	0.21216	1.689657706579884e-05	True	52M2S
GGCAATTAATTCTGAGAAATACTGCAC	ATAACTGGACGAGGTAAAAGCAGCAAT	(octopus_NC_068984.1_88317000)	36.0	83.0	0.4337349397590361																				6.04376e-07	0.844444	83.0	7.0	1.15515	0.481928	0.481928	0.0010136161757163	True	54M
GGCAATTACCTCACCGGTTTTGAAGGG	CCTGTGAGTGAAGAGACCACGAGCCCA	(octopus_NC_068987.1_241489)	109.0	350.0	0.3114285714285714																				6.29125e-48	0.939729	350.0	10.0	1.13469	0.405714	0.374286	1.0115655109066108e-43	True	54M
GGCAATTACGGAAGCAATTTCTGGCTT	CTTACTCGGTTTCTGTCCGGTCTGAAC	(octopus_trinity_TRINITY_DN55455_c3_g1_i13.p1_916)	34.0	84.0	0.4047619047619047																				1.70274e-06	0.756818	84.0	6.0	1.1417	2.16667	1.7381	0.002693396944254	True	1S33M1539N20M
GGCAATTAGCCAACCAATTTAGGACTT	GATGTCGAGTTTCTTCAGAGACTTTAA	(octopus_NC_069004.1_1854005) (octopus_trinity_TRINITY_DN47496_c9_g1_i2.p1_1052)	356.0	998.0	0.3567134268537074																				3.42444e-10	0.285058	998.0	15.0	1.3335	0.431864	0.431864	8.280044907788351e-07	True	54M
GGCAATTCTAGTCGGCTTTCTTTAGTG	GAGTTGAGTCTCATATATTGGCCGTAA	(octopus_trinity_TRINITY_DN56581_c7_g3_i4.p1_717)	13129.0	34184.0	0.3840685700912707																				2.25669e-131	0.155895	34184.0	11.0	1.89076	1.27302	1.26387	1.4240417382288587e-126
GGCAATTGGTGCTCCATTACAACATAT	TTGAGCCAGTCTCGCAATAGTTTTACC	(octopus_NC_068988.1_40526021) (octopus_trinity_TRINITY_DN51562_c1_g1_i1.p1_19)	535.0	5238.0	0.1021382206949217																				2.4027199999999997e-112	0.519581	5238.0	5.0	0.728452	0.241123	0.235395	1.2269431386822125e-107	True	2S52M
GGCAATTGTAGTAGTGTAGTAGTATAG	TAGTAGTAATAATAATAATAATAATCA	(octopus_NC_069003.1_7029552)	388.0	4959.0	0.078241580963904																				4.17545e-12	0.195858	4959.0	15.0	0.724733	0.13289	0.119581	1.213917079982114e-08	True	52M2S
GGCAATTTTCATAAAAGTATATATGGG	TGTTTGTGTCTATGAGAGGAAATAGGG	(octopus_NC_069006.1_12254976)	330.0	822.0	0.4014598540145985																				4.1789e-07	0.235038	822.0	15.0	1.52369	0.485401	0.485401	0.0007148076851548	True	54M
GGCAATTTTCTGATCCTCTTGGGACCT	TTGATGCAGAAGTTTCAGTTGTTGCAT	(octopus_trinity_TRINITY_DN53235_c4_g1_i17.p1_238)	68.0	264.0	0.2575757575757575																				1.15504e-11	0.584685	264.0	14.0	1.09663	0.435606	0.397727	3.22526756877608e-08	True	29M2868N25M
GGCACAAACCAGCAATTTCAACACATA	GTATATCTCTATCAGTTATATCCAAAG	(octopus_NW_026428189.1_516) (octopus_trinity_TRINITY_DN55794_c1_g2_i7.p2_188)	392.0	6711.0	0.0584115631053494																				3.7124e-08	0.187028	6711.0	15.0	0.650725	0.17449	0.160036	7.208657038262557e-05	True	1S53M
GGCACAAAGCCAGCAATTTTGAGTGGA	GGGCATTAGTTGATATCAACCCCTACT	(octopus_NC_068981.1_71634205)	50.0	170.0	0.2941176470588235																				7.89461e-09	0.588235	170.0	9.0	1.28647	3.59412	3.3	1.6536665301739107e-05	True	54M
GGCACAAAGCCTGAAATTTGGGGGACG	GGGATAGTCGATTACATCGACCCAGTA	(octopus_NC_068982.1_174976609)	62.0	350.0	0.1771428571428571																				4.24636e-08	0.614	350.0	13.0	0.838315	0.754286	0.391429	8.188421320394742e-05	True	54M
GGCACAAATACATACGTGTGTGAGTGT	GTTTGTGTTTGACAAATACACACATGG	False	110.0	513.0	0.2144249512670565																				4.11448e-13	0.428861	513.0	11.0	1.65714	5.06043	4.29435	1.308594347993482e-09	True	46M8S
GGCACAAATAGAAAAATGCACATACAT	ATGCATACATATATATATATATATACA	False	29.0	72.0	0.4027777777777778																				1.01946e-08	0.939394	72.0	7.0	1.29476	3.20833	3.20833	2.109258114096191e-05	True	2S52M
GGCACAAATTGTGCAGTACATTGATGT	TAATTCGAGCTGGGATATTTATAACTC	(octopus_NC_068985.1_25571531) (octopus_trinity_TRINITY_DN56425_c4_g3_i3.p1_728)	108.0	328.0	0.3292682926829268																				1.06355e-11	0.5	328.0	5.0	1.13851	0.387195	0.359756	2.9796922264186132e-08	True	54M
GGCACAACAGAAACAGAAAGTAAGAGT	GAGAGAAAGCTGTGGTGGAAGAGTACA	(octopus_NC_068990.1_85151300)	43.0	225.0	0.1911111111111111																				4.57007e-06	0.460003	225.0	7.0	1.55981	0.408889	0.391111	0.0068255698708123	True	54M
GGCACAAGAACATAAATTTTATGGGAA	GATGATTTCAGTCCAGTAACTATCTCA	(octopus_NC_069000.1_33628413)	463.0	2252.0	0.205595026642984																				2.8220800000000003e-34	0.40773	2252.0	15.0	1.18731	0.272202	0.260657	2.9023467053952235e-30	True	54M
GGCACAAGACCTCAAATTTGTGGGGAG	GCTACCACCTCATTGCCTTGATCAACA	False	93.0	324.0	0.287037037037037																				2.82521e-07	0.420191	324.0	7.0	1.06519	4.45062	4.14198	0.000493642612889
GGCACAAGACCTGAAATTTTGGGGCAG	GGGTGCTCGTTGATTTCAGGGACCCCA	(octopus_NC_069006.1_4224186)	71.0	163.0	0.4355828220858895																				8.13699e-12	0.698492	163.0	10.0	1.27946	9.79755	5.14724	2.3044950386074484e-08	True	54M
GGCACAAGGACAAACTTATAGAGGAGG	AGCATAGTTGACTCAATTGAACCAACT	(octopus_NC_068994.1_48276080)	70.0	148.0	0.4729729729729729																				1.46283e-17	0.845238	148.0	11.0	1.15397	0.5	0.5	6.523341940868705e-14	True	54M
GGCACAAGGCCAGAAATTTTAAGGGAG	GGGAGTTAGTTTGATGTAATCAACCCC	(octopus_NC_069004.1_30054735)	124.0	323.0	0.3839009287925696																				1.03916e-44	0.936842	323.0	7.0	1.129	7.09598	3.95666	1.523328936433556e-40	True	54M
GGCACAAGGCCAGCAAATGTTGAAGAG	CAGCAGGAGGGGGAGATTAGCCGATCA	(octopus_NC_069006.1_10471968)	52.0	270.0	0.1925925925925926																				3.51459e-08	0.51226	270.0	12.0	1.24948	0.411111	0.3	6.842433356624533e-05	True	54M
GGCACAAGGCCAGCAAATTTAGGAAGA	GGGGTGAAGTCGATTCCATCGATTCCA	(octopus_NC_068984.1_1405637)	133.0	482.0	0.2759336099585062																				1.70985e-11	0.444473	482.0	14.0	0.993267	5.35685	3.93361	4.6984409501130665e-08	True	54M
GGCACAAGGCCAGCAAGTTCAGGGGAA	GGGAAATAGTCGGTTACATTAACTCCA	(octopus_NC_068999.1_47674583)	157.0	734.0	0.2138964577656675																				2.11758e-12	0.294283	734.0	13.0	1.78435	5.70027	3.33515	6.320924702555688e-09	True	54M
GGCACAAGGCCAGCAATTTCAGGGGAG	GGGATAAATTGATTACATTGACCTCAG	(octopus_NC_068990.1_6243936)	357.0	1393.0	0.2562814070351759																				3.85537e-13	0.253488	1393.0	14.0	3.50866	12.5147	5.28212	1.228971816706697e-09	True	54M
GGCACAAGGCCAGCAATTTCGGGGGAG	GGGGTAAGTCAATTACATCGACCCCAG	(octopus_NC_068999.1_49132209)	151.0	1031.0	0.1464597478176527																				3.16655e-16	0.357769	1031.0	13.0	2.90025	7.21726	5.67507	1.2863012322477997e-12	True	54M
GGCACAAGGCCAGCAATTTTAGGGAGA	GGGTGTTAGACCATTGAGTTCAGTTTT	(octopus_NC_069001.1_2044815)	102.0	326.0	0.3128834355828221																				1.04799e-20	0.778846	326.0	13.0	2.29119	11.6994	8.92945	5.705150440301843e-17	True	54M
GGCACAAGGCCAGCAATTTTGAGGGGA	GAATGAAGTCGAATACACTGACCCCAG	(octopus_NC_069003.1_37185460)	108.0	827.0	0.1305925030229746																				1.87406e-12	0.438921	827.0	13.0	2.83966	8.32769	5.53083	5.622236983211672e-09	True	54M
GGCACAAGGCCAGCAATTTTGGGGGAG	GGGTAAGTCGATTACATCAACCCCAGT	(octopus_NC_068981.1_194643208) (octopus_trinity_TRINITY_DN53913_c2_g1_i1.p1_178)	81.0	525.0	0.1542857142857142																				5.98549e-07	0.278908	525.0	13.0	3.34966	9.70857	5.5619	0.0010043187070961	True	54M
GGCACAAGGCCAGTAATTTTGAGGGGA	GGGGGCAGTTGATTACATTGATCCCTG	(octopus_NC_068989.1_11450332)	200.0	610.0	0.3278688524590163																				1.71869e-06	0.384376	610.0	13.0	1.85745	5.78689	5.76066	0.0027170128828152	True	54M
GGCACAAGGCCAGTCATTCTTAAAGTG	TGGGTGGGAGTTTGTTGATTACATCGA	False	203.0	924.0	0.2196969696969697																				3.61892e-26	0.475783	924.0	13.0	0.97231	0.288961	0.256494	2.64112804609073e-22
GGCACAAGGCCCAAAATTTTGGGGGAG	GGGGCCAGTCGATTAGATCGACCTCAG	(octopus_NC_068990.1_44955804)	90.0	678.0	0.1327433628318584																				4.92397e-06	0.290109	678.0	15.0	2.62078	7.33628	3.80531	0.007320642313689	True	54M
GGCACAAGGCCGTAATTTTTAGAATGG	GAGAAGAATCGATCGAATCGATACCTG	False	41.0	176.0	0.2329545454545454																				1.09344e-12	1.0	176.0	6.0	0.879817	0.261364	0.261364	3.349711925399825e-09
GGCACAAGGCCTGAAATGTTGGGGGAA	GGGGACAGTATTTCACTGGTACTTGAT	(octopus_NC_068996.1_22179321)	156.0	2154.0	0.0724233983286908																				2.34181e-09	0.14788	2154.0	13.0	0.807955	1.45636	0.961931	5.192775962112304e-06	True	54M
GGCACAAGGCCTGAAATTCTGGGGGAG	GGGGTTAAGTCATTTACATTGACCCCA	(octopus_NC_068999.1_2445187)	361.0	963.0	0.3748701973001038																				5.94259e-06	0.24513	963.0	13.0	1.85325	7.17445	3.65836	0.0087333436822756	True	54M
GGCACAAGGCCTGAAATTTCGGAGAAG	GACTAGTCAATTACATCGACCCCAGTG	(octopus_NC_068989.1_7239864)	100.0	214.0	0.4672897196261682																				2.94386e-06	0.51315	214.0	15.0	1.26613	0.546729	0.546729	0.0045113090569853	True	54M
GGCACAAGGCCTGAAATTTGAGGGGAG	GGAGGTTGTCGATCACATCGACCCCAG	(octopus_NC_068999.1_33396081)	224.0	687.0	0.3260553129548763																				6.45259e-07	0.240616	687.0	15.0	2.789	14.0233	5.34061	0.0010782184326544	True	54M
GGCACAAGGCCTGAAATTTGGGGAGAG	GGGACTAGTTGATCATGTTGACCCCAG	(octopus_NC_069005.1_1251070)	231.0	1090.0	0.2119266055045871																				1.3773e-09	0.160076	1090.0	13.0	1.61368	1.95505	1.88624	3.1294857071705643e-06	True	54M
GGCACAAGGCCTGAAATTTGGGGGAGA	GGCATAGTCGATTACATCGACCCCAAT	(octopus_NC_068982.1_4841039) (octopus_trinity_TRINITY_DN42686_c11_g1_i2.p1_19)	65.0	777.0	0.0836550836550836																				2.99758e-07	0.547112	777.0	14.0	0.934331	2.18147	0.638353	0.0005221293314471	True	54M
GGCACAAGGCCTGAAATTTTGGGGAAG	GGGGTACTTATTTCATCAACCCTGGAA	False	190.0	1512.0	0.1256613756613756																				3.96104e-21	0.275664	1512.0	15.0	2.8762	6.89947	6.17857	2.2085780257395438e-17	True	41M13S
GGCACAAGGCCTGAAATTTTGGGGCAG	TGGACTAGTCATTTACATTGACCCCAG	(octopus_NC_068994.1_47299590)	292.0	1106.0	0.2640144665461121																				6.1914e-33	0.408456	1106.0	13.0	1.47747	4.09403	3.42224	6.041348540360577e-29	True	54M
GGCACAAGGCCTGAAATTTTTGGGGAA	GAGGGGATAGTTGATGACATTGACCCC	False	104.0	492.0	0.2113821138211382																				1.72133e-06	0.331294	492.0	14.0	2.39674	8.42073	5.3313	0.0027209485932573
GGCACAAGGCCTGGAATTTGAGGAGAA	GAAATTAGTCGATCACATCGACCCCAG	(octopus_NC_068992.1_40753237)	25.0	51.0	0.4901960784313725																				2.97419e-08	1.0	51.0	4.0	0.999723	0.490196	0.490196	5.839078738882744e-05	True	54M
GGCACAAGGGCCAGCTGTTTTGGTGGG	TTGGGGGCCAAGTCTATTACATCGACC	(octopus_NC_069009.1_2466322)	84.0	177.0	0.4745762711864407																				2.52777e-11	0.662276	177.0	7.0	1.3116	0.661017	0.564972	6.83623223408236e-08	True	54M
GGCACAAGGTCAGCAATTTCAGGGGAG	GAGCTAAGTCGATTACATTGACACCAG	(octopus_NC_068994.1_54981416) (octopus_trinity_TRINITY_DN49961_c9_g3_i3.p2_26)	59.0	227.0	0.2599118942731278																				1.15982e-06	0.571267	227.0	12.0	1.19294	4.84581	3.33921	0.0018751530757985	True	54M
GGCACAAGGTCTGAAATTTTGGAGGAG	GGGGTCTAGTTGATTACATTGATCCAG	False	43.0	123.0	0.3495934959349593																				4.59988e-12	0.810345	123.0	7.0	1.37189	0.536585	0.512195	1.3318898755360514e-08	True	54M
GGCACAAGTCACAGTGGAAGGCCTTCT	CACCTGTATGGGTCCGTTTGTGTAGCC	(octopus_NC_068994.1_4942452) (octopus_trinity_TRINITY_DN54964_c13_g1_i5.p1_626)	94.0	250.0	0.376																				4.2631e-06	0.507035	250.0	13.0	1.23326	1.168	1.168	0.0063937426613403	True	54M
GGCACAAGTCCATCTTTTCCCGATTCA	TTCTTATTGTAGCCTGGATGTTTGATC	False	339.0	928.0	0.365301724137931																				1.68621e-12	0.342742	928.0	13.0	1.30304	3.14332	3.13685	5.0799156079528215e-09	True	6S34M10643N14M
GGCACAATAACAGCAAGTTTTGCTATT	ACACAGCTGCAAGTGACTCAAATGTAG	(octopus_NC_068987.1_96163568)	583.0	1296.0	0.4498456790123457																				2.86253e-57	0.65408	1296.0	13.0	1.35268	0.546296	0.526235	5.909557254994442e-53	True	54M
GGCACAATCGATCTGACAGGATTCCAC	ACAGTTTCCGCCTACCCAATATTTACT	(octopus_NC_068989.1_73190657)	109.0	241.0	0.4522821576763485																				3.18838e-21	0.869119	241.0	12.0	1.26537	0.518672	0.518672	1.7874883863002636e-17	True	54M
GGCACACAATTTCAATACATATATAAC	ATATACTCACACACATACACAGGCTTA	(octopus_NC_069008.1_17555341)	184.0	904.0	0.2035398230088495																				8.18917e-14	0.432744	904.0	15.0	1.5499	1.4646	1.45907	2.760979730608717e-10	True	48M6S
GGCACACACATACACAGACACATGCTC	ACACACATTATAATATATACAATGGAC	(octopus_NC_068991.1_66044333)	188.0	612.0	0.3071895424836601																				2.30542e-43	0.836472	612.0	11.0	1.15508	3.85294	1.31863	3.2433604395043025e-39	True	54M
GGCACACCAACAGCACTTGATGAAGTT	TGTGGGTTCTGTCCAGAGGGTATGGCC	(octopus_trinity_TRINITY_DN56116_c11_g3_i1.p1_129)	62.0	238.0	0.2605042016806723																				3.53993e-07	0.508257	238.0	11.0	1.0513	0.365546	0.294118	0.0006109789020632
GGCACACTTTAGAAGCTGTACTTCCAC	CCCCGGGTAGCTGAAACACCACTGTTG	(octopus_NC_068981.1_111238143) (octopus_trinity_TRINITY_DN54314_c2_g1_i5.p1_8216)	53.0	150.0	0.3533333333333333																				8.07044e-08	0.626614	150.0	7.0	1.31765	0.446667	0.446667	0.0001506609591274	True	54M
GGCACAGAAGCCAGACAGCTGCTCTGG	CAGTGATCCTGCTCGGATGGTGCTGTT	(octopus_NC_069000.1_47618605)	22.0	192.0	0.1145833333333333																				3.49607e-06	0.616747	192.0	8.0	2.22497	2.17188	2.0625	0.0053059472937683	True	54M
GGCACAGAATCTTTTTCCTCCTCTTTT	CTTGTTTTTGCAGCTCTGTTGCACGCT	(octopus_NC_068991.1_47664120)	97.0	826.0	0.1174334140435835																				3.48082e-11	0.48619	826.0	13.0	0.69411	0.156174	0.135593	9.2891152216077e-08	True	54M
GGCACAGAGCAGCAATGCTGATTTAAA	AGCTTGCTGAAAGAAATGTTTATGCCT	(octopus_NC_068992.1_37761763)	220.0	928.0	0.2370689655172413																				4.8614e-15	0.319992	928.0	15.0	1.27568	0.344828	0.34375	1.806622733340006e-11	True	54M
GGCACAGAGGCCTGAAATTTTGAGGGG	AGGGTCTAGTTAATTACAATGAATTAG	(octopus_NC_068995.1_9863057)	141.0	429.0	0.3286713286713286																				9.16351e-07	0.416084	429.0	11.0	1.3214	0.407925	0.393939	0.0015015109098966	True	54M
GGCACAGCACTGGGATAGAGTTCTCCA	TTGACACTAGGCAATTCTTGTTCTTCG	(octopus_trinity_TRINITY_DN54546_c2_g3_i9.p1_3165)	295.0	2784.0	0.1059626436781609																				1.15808e-13	0.116758	2784.0	13.0	1.57525	2.55029	1.98635	3.857247250638752e-10	True	38M5651N16M
GGCACAGCAGAATATAATGATAAAGTG	ATGGTAAAGAAAATGTGACTGCCGAAA	(octopus_NC_068990.1_90073204)	101.0	689.0	0.1465892597968069																				2.06239e-10	0.511312	689.0	13.0	0.946836	0.191582	0.191582	5.103054641725633e-07	True	54M
GGCACAGCTCTACCGCCTCCTTACTTG	CATTGTCCAGTTTGTTTGGCTTTTACA	False	344.0	3896.0	0.0882956878850102																				8.95877e-09	0.148997	3896.0	14.0	0.811095	0.165554	0.142454	1.865054155574964e-05	True	1S53M
GGCACAGCTTAAGTTTTTAATCTTCTG	AAGCCAATACAAGTATATCCCAGCAAT	(octopus_NC_069000.1_14125573)	139.0	332.0	0.4186746987951807																				3.16811e-19	0.460792	332.0	9.0	1.08951	0.436747	0.436747	1.5761069135478258e-15	True	54M
GGCACAGGAGTGGCTGTGTGGTAAGTA	GCTTGCTTACCAACCACATGGTTCCGG	(RF_all_LGKD01115992.1/282-1_178) (octopus_NC_068986.1_109499919) (octopus_trinity_TRINITY_DN56009_c2_g1_i5.p2_23)	113.0	931.0	0.1213748657357679																				4.60849e-07	0.238848	931.0	15.0	3.53447	2.09667	2.01074	0.0007842345273448
GGCACAGGTGCCAGTCATCGAATATGG	TTCAATTATGATTTCGATTTCAATTAT	(octopus_NC_068983.1_167528191) (octopus_trinity_TRINITY_DN50851_c5_g1_i9.p1_74)	114.0	313.0	0.3642172523961661																				1.39772e-16	0.669437	313.0	14.0	1.77867	2.01917	1.96486	5.823899760975779e-13	True	54M
GGCACAGTATAGTAGTGGTGGTGGTGT	TTGCTCGTTTGTGAAGTTGATCGTAGC	(octopus_NC_069009.1_3651590)	111.0	494.0	0.2246963562753036																				2.51595e-08	0.463302	494.0	15.0	0.983292	0.273279	0.271255	4.981625223481819e-05	True	54M
GGCACAGTCACGTTCCATTGGTCCTAC	ATACCAAGGATAGGATGCTAAGTTCTT	(octopus_trinity_TRINITY_DN51281_c5_g2_i3.p1_175)	83.0	552.0	0.1503623188405797																				3.1263e-12	0.600545	552.0	15.0	0.935165	1.74094	1.71739	9.195225162776912e-09	True	23M5954N31M
GGCACAGTTCATAATGTACATTTTGTC	TAAGGCACGTTATGCTTGCATTTACAA	(octopus_NC_068985.1_109837866)	1030.0	5943.0	0.1733131415110213																				1.80667e-162	0.472464	5943.0	13.0	1.11942	0.236076	0.229682	1.5543622754199738e-157	True	54M
GGCACAGTTTCCACTCTAATGATTTGG	ATAGCTGAAGGCCTGGCACGATGCCCA	(octopus_NC_068984.1_12335973) (octopus_trinity_TRINITY_DN52494_c6_g3_i2.p1_354)	284.0	9497.0	0.0299041802674528																				8.721639999999999e-20	0.119581	9497.0	15.0	0.588241	0.0932926	0.085606	4.496575526858783e-16	True	52M2S
GGCACAGTTTTGTTACATTGGCACAAG	GGATCAAACATTTTGTGGGAAGTAGAG	(octopus_NC_069005.1_843841)	81.0	408.0	0.1985294117647058																				2.98939e-15	0.482871	408.0	9.0	0.814928	0.208333	0.208333	1.1294805618885617e-11	True	54M
GGCACATAAAAGCACCCACTACACTCT	CGGAGTGGTTGGCGTTAGGAAGGGCAT	(RF_all_LGKD01088734.1/1396-548_192) (octopus_NC_068989.1_82212104) (octopus_trinity_TRINITY_DN52617_c10_g9_i1.p1_71)	129.0	881.0	0.1464245175936435																				2.58543e-06	0.327095	881.0	15.0	4.75783	2.9773	2.86493	0.003992600749302
GGCACATAAAATACACCATTTTGAGCG	TGGCCATTGCCAGTACCACCTGACTGG	(octopus_NC_069010.1_8508730) (octopus_trinity_TRINITY_DN48439_c10_g2_i1.p1_117)	382.0	1713.0	0.2230005837711617																				1.59559e-07	0.210598	1713.0	14.0	3.99344	2.58085	2.23526	0.0002874096163002
GGCACATAAATAGCCTGTACTGAAGTA	ATAGATCCTTTTCTTGTTGTTGTAATT	(octopus_trinity_TRINITY_DN47621_c9_g1_i10.p1_1020)	1259.0	7216.0	0.1744733924611973																				8.43373e-136	0.462201	7216.0	15.0	0.985469	0.241824	0.222145	5.57332957584256e-131	True	40M1144N14M
GGCACATAACCTATCCCACCAGTTATA	AGGTAGTCAGCCATGGTAAAACCTTCA	(octopus_NC_069000.1_44928563)	170.0	446.0	0.3811659192825112																				1.86061e-06	0.39336	446.0	13.0	1.96519	4.29821	3.73318	0.0029278706904675	True	12M21475N42M
GGCACATACACACATACACACACACAT	GCATACCATATATATATATATATATAT	(octopus_NC_068984.1_21475582)	217.0	554.0	0.3916967509025271																				1.78349e-14	0.487772	554.0	9.0	1.4451	0.501805	0.501805	6.345453465486317e-11	True	54M
GGCACATATAGTACCTGTCCAGGGCAG	ACAATACGACAAGACATTCGATTTATC	(octopus_trinity_TRINITY_DN51809_c5_g1_i1.p1_363)	142.0	462.0	0.3073593073593073																				1.4837e-18	0.580777	462.0	14.0	1.02915	0.409091	0.335498	7.0716089503817826e-15	True	40M2399N14M
GGCACATATGTAACACTGCCAATTAAA	AATGCCATACATACACACACACACACA	(octopus_NC_068993.1_9024002)	69.0	408.0	0.1691176470588235																				2.90986e-07	0.400155	408.0	14.0	1.09337	0.291667	0.237745	0.0005076285804885	True	54M
GGCACATCACTCCGAGGACTTTCACTT	GGATAACAGCACCTCGCTTGTGGATCT	(octopus_NC_068986.1_31494979) (octopus_trinity_TRINITY_DN54212_c4_g1_i5.p1_659)	224.0	781.0	0.2868117797695262																				5.3587e-12	0.351178	781.0	13.0	1.12097	0.314981	0.314981	1.5425556007264812e-08	True	54M
GGCACATCGTTTCATCTTTGCTTCTGC	GATGGATGGCTGAATTTTTCATGACCT	(octopus_NC_068986.1_92771436) (octopus_trinity_TRINITY_DN52124_c12_g4_i1.p1_3920)	77.0	293.0	0.2627986348122867																				3.17911e-11	0.54963	293.0	11.0	0.987608	0.283276	0.283276	8.514010282397735e-08	True	54M
GGCACATCTGTGTCCGTGTTTACACTT	CTCATCTGTACACATATTGCGTTTCAT	(octopus_NC_068994.1_16489534)	91.0	507.0	0.1794871794871795																				1.59016e-11	0.430481	507.0	13.0	0.93845	0.236686	0.213018	4.38247168274685e-08	True	54M
GGCACATGCATCACAACCATATGTGCG	TGACATGGCGATGTAATGTCAAGATGA	(octopus_NC_068997.1_13712385)	249.0	1577.0	0.1578947368421052																				1.91838e-06	0.231766	1577.0	13.0	3.55534	2.4071	2.38618	0.0030138693955742	True	54M
GGCACATGCATTTCAAGGCCAATGAAG	TATTGGATAATAAAGGCAGCCAATCAT	(octopus_NC_068982.1_55765651)	60.0	187.0	0.320855614973262																				4.60426e-09	0.623944	187.0	8.0	0.995363	0.331551	0.331551	9.894223902234192e-06	True	54M
GGCACATGGAGTAAATAAAATCATAAC	ATAAACAATTAAATATAAGAAATAACA	(octopus_NC_068990.1_84845125)	53.0	255.0	0.2078431372549019																				3.78827e-07	0.413415	255.0	13.0	2.37832	2.8	1.46275	0.0006515052455077
GGCACATGTTAGGTAATATGTGTAATT	CTCATGCATGCCATATTGAAAATCGCG	(octopus_NC_068981.1_193748598) (octopus_trinity_TRINITY_DN47481_c8_g1_i5.p1_379)	219.0	637.0	0.3437990580847723																				1.28142e-10	0.377638	637.0	9.0	1.29343	0.427002	0.411303	3.236721860770754e-07	True	54M
GGCACATTAGATTTCTAGTGAGAAGGT	TTAAGCTATTTAAACAAACATTAGCTG	(octopus_NC_068987.1_89504940)	416.0	1480.0	0.2810810810810811																				1.25037e-32	0.405004	1480.0	15.0	1.98112	0.731081	0.724324	1.2063800196524147e-28	True	54M
GGCACATTGCAATGACACTGCTCACAA	GAACTCTTATAACAATTCAAAGAGCCA	(octopus_NC_068983.1_35205489) (octopus_trinity_TRINITY_DN56581_c7_g3_i1.p1_312)	6000.0	16271.0	0.3687542253088317																				7.1901e-80	0.206331	16271.0	11.0	1.23697	0.420257	0.408457	2.325652993818885e-75	True	54M
GGCACATTGCTATGTAATGCTTGTAAT	TTTCCATTAGTCTTAATATCCATTCTT	(octopus_NC_068984.1_120574762)	128.0	731.0	0.1751025991792065																				1.17748e-09	0.300052	731.0	6.0	2.23248	0.681259	0.679891	2.6945607519955666e-06	True	54M
GGCACATTGTATGATGCTTGTATATGA	AGAGCACTGCTACATAATAGTGAGACA	(octopus_NC_069009.1_379362)	41.0	87.0	0.4712643678160919																				3.77898e-08	0.84734	87.0	6.0	1.07751	3.87356	3.87356	7.33150959476253e-05	True	54M
GGCACATTGTCCGCAGGCACTTAAGGT	TTCTATTTATATTTTATTATAGAATTT	(octopus_NC_068989.1_88980110)	188.0	440.0	0.4272727272727272																				2.2998500000000003e-34	0.821144	440.0	13.0	1.17683	0.520455	0.470455	2.372845101479009e-30	True	54M
GGCACCAACTGGGACGTGTGATCCCTG	TGTGTGTGTGTGTGTGTATTCATGAGT	(octopus_NC_069009.1_2105131)	436.0	2655.0	0.1642184557438794																				1.85006e-16	0.307026	2655.0	13.0	3.42889	1.30508	1.14652	7.64184938181685e-13	True	54M
GGCACCAAGAAGCTGCCAAACGAGCAG	CACGACTGGGATGGATCAGTACAGAAA	(octopus_NW_026359938.1_10307) (octopus_trinity_TRINITY_DN55972_c5_g2_i5.p1_1358)	73.0	273.0	0.2673992673992674																				6.96654e-12	0.722634	273.0	12.0	0.870979	0.271062	0.271062	1.985064598920417e-08	True	54M
GGCACCAAGTTTTTCAATCACATTCTT	CCCTCGGGGGTAGCAGCGCACGTATTC	(octopus_trinity_TRINITY_DN46320_c9_g2_i7.p1_1225)	356.0	1278.0	0.2785602503912363																				2.62741e-46	0.636301	1278.0	15.0	1.12306	0.314554	0.314554	4.029709091433703e-42	True	22M1289N32M
GGCACCAGAATCAGATTTCGTTATGGC	AAACTTGAAACAGTCTTCTTTTTCCAT	(octopus_NC_069003.1_22357244) (octopus_trinity_TRINITY_DN48656_c3_g3_i1.p1_1141)	150.0	723.0	0.2074688796680498																				1.76093e-14	0.439112	723.0	14.0	1.33698	0.316736	0.297372	6.267787764836653e-11	True	3S49M2S
GGCACCAGCAACATTCCTGATGGTGTC	TATAAAGACCCTGTAGCTCTTCTGCTC	(octopus_trinity_TRINITY_DN54548_c2_g2_i4.p1_2440)	142.0	520.0	0.273076923076923																				3.04011e-53	0.854345	520.0	11.0	1.37679	0.373077	0.373077	5.658298691620765e-49	True	28M1517N26M
GGCACCAGCAGCAACAGCTGCAGCAGT	GATTGCGTGGTTGTTGTTGTACTTGTT	(octopus_NC_068983.1_45073178)	344.0	807.0	0.426270136307311																				9.37138e-44	0.730552	807.0	13.0	1.46825	0.609665	0.586121	1.3343631347264931e-39	True	54M
GGCACCAGTGACATCGCAACTCATTTC	TACAGATGAGTGAACTGGAGCCACGTG	(octopus_NC_069005.1_32204993)	292.0	1231.0	0.2372055239642567																				6.7811600000000016e-18	0.306635	1231.0	13.0	2.522	2.91064	2.52153	3.0949657707875494e-14	True	54M
GGCACCAGTGACATTGCAACTCATTTC	TACAGCTGAGTTAACTGGAGCAACGTG	(octopus_NC_069002.1_14925342) (octopus_trinity_TRINITY_DN55842_c6_g1_i1.p1_22)	74.0	367.0	0.2016348773841962																				1.22014e-09	0.47593	367.0	13.0	2.97588	7.97003	3.23433	2.787527615687282e-06	True	54M
GGCACCAGTTTTCATTAATGTTTTATG	TAGTGTTTTTGGTACCGAAAGACTTTC	(octopus_NC_068986.1_20987878) (octopus_trinity_TRINITY_DN50821_c4_g1_i13.p1_396)	479.0	1541.0	0.3108371187540558																				9.7918e-72	0.722897	1541.0	15.0	1.6742	0.591823	0.574951	2.743478380790831e-67
GGCACCATAAGCAATACGAACATGCTC	CTTTTAAGATGCAGAAAATGTTGGTAT	(octopus_NC_069005.1_19968392)	107.0	812.0	0.1317733990147783																				1.99838e-25	0.446947	812.0	8.0	1.07674	0.208128	0.20197	1.405965829540245e-21	True	54M
GGCACCATAGTATATAAATTTGGAAGA	CACCAGTTATATTTGAACTGAAGGATA	(octopus_NW_026357415.1_32)	50.0	277.0	0.1805054151624548																				6.68281e-07	0.415077	277.0	8.0	0.948142	0.281588	0.227437	0.0011142993413662	True	54M
GGCACCATGAACCATAGGTGAAATCAT	TCCTTGTGGAGATTGATATTGATCAAA	(octopus_NC_068993.1_54232792) (octopus_trinity_TRINITY_DN54564_c12_g3_i2.p1_499)	118.0	802.0	0.1471321695760598																				7.19237e-12	0.483973	802.0	14.0	1.09806	0.276808	0.266833	2.04663427937404e-08	True	54M
GGCACCATTTCGTTACAATACTTTTTA	GCAATGGACTTATGACACCAAGAAACT	(octopus_NC_069003.1_32871840)	79.0	286.0	0.2762237762237762																				1.73458e-09	0.493976	286.0	15.0	1.10502	0.321678	0.321678	3.898508619973315e-06	True	54M
GGCACCATTTTCTCATGAATGTCTACA	GCCAAGTCGATATCTTCTGCTTTGAAA	(octopus_NC_069009.1_11113428) (octopus_trinity_TRINITY_DN56131_c2_g1_i17.p1_372)	2628.0	7814.0	0.3363194266700793																				1.32326e-65	0.230764	7814.0	11.0	1.84119	0.733043	0.721909	3.2689844287377506e-61	True	54M
GGCACCATTTTCTCCTGAATGTCTACA	GCCAAGTCAATATCTTCTTCTTTGAAA	(octopus_NW_026388454.1_100) (octopus_trinity_TRINITY_DN54917_c1_g1_i5.p1_45)	98.0	232.0	0.4224137931034483																				1.02252e-10	0.623611	232.0	9.0	1.12889	0.887931	0.887931	2.607310788912837e-07	True	54M
GGCACCCCAGGCTAAAGAAGGTCTTCA	TTCATGTAAGGCGATGTTATCTGTTTG	(octopus_NC_069003.1_17914356)	89.0	567.0	0.1569664902998236																				7.021399999999999e-28	0.670547	567.0	12.0	2.2851	3.23457	2.81481	5.552009077951952e-24	True	54M
GGCACCCCTTTCAGTTGTAAACATGGT	ACTGGTTAGTAAATTCAACGCCGAAGC	(octopus_NC_068984.1_92272952) (octopus_trinity_TRINITY_DN42217_c8_g2_i7.p1_340)	637.0	1411.0	0.4514528703047484																				2.76067e-13	0.22223	1411.0	15.0	1.30505	0.521616	0.505315	8.905780720417833e-10	True	54M
GGCACCCTGGCGGGCTAGATAGCAAGC	AACCACCACACCAGAGAGCCTATTATC	(octopus_NC_069009.1_11612209) (octopus_trinity_TRINITY_DN55051_c4_g3_i6.p1_628)	61.0	394.0	0.1548223350253807																				9.76657e-42	0.94934	394.0	11.0	1.28188	1.72843	1.57107	1.3046944766259394e-37	True	54M
GGCACCGAAGCCACAAATTGATTTGGT	GCAATGTTCTTTTCTAGACGCGTTACA	(octopus_trinity_TRINITY_DN55743_c1_g1_i15.p1_3495)	215.0	600.0	0.3583333333333333																				2.105e-11	0.310458	600.0	9.0	1.12482	0.385	0.385	5.7345818003344434e-08	True	51M3S
GGCACCGGAGGTGCACCCGCAGTGTGC	TTCTCTGCGAAAACGGTTTCAAACACA	(octopus_NC_068994.1_4131987) (octopus_trinity_TRINITY_DN50273_c2_g7_i1.p1_551)	66.0	382.0	0.1727748691099476																				4.1683e-10	0.496653	382.0	8.0	1.22241	0.340314	0.319372	9.99211391258991e-07	True	54M
GGCACCGTCTGTGAGAAAAACAGCACC	ATGACGCACTTCACTCTGCCAGAAATT	(octopus_NC_069006.1_16523453) (octopus_trinity_TRINITY_DN50055_c3_g1_i10.p1_315)	479.0	1081.0	0.4431082331174838																				3.61227e-43	0.632902	1081.0	14.0	1.42644	1.0222	1.01665	5.0514136712226224e-39	True	54M
GGCACCGTGTGGTCGCTTAGGTTTACG	TCTCGGAGCTGGCTTGGGTCGAGCTAA	(octopus_NC_068988.1_57463525) (octopus_trinity_TRINITY_DN56267_c1_g1_i5.p1_850)	172.0	498.0	0.3453815261044177																				1.68623e-12	0.422813	498.0	12.0	1.18266	0.38755	0.38755	5.079946689967773e-09	True	54M
GGCACCTAATATTAAGGGAACTAATCA	GTTGCCGAATCCTCCAATTATAACGGG	(octopus_NC_029723.1_2761)	39.0	95.0	0.4105263157894737																				2.86056e-09	0.835556	95.0	8.0	2.04604	0.705263	0.694737	6.281863199261952e-06	True	54M
GGCACCTATATGAATACAAATATTTTC	TATTTATGTATATTCATGAATACATAT	(octopus_NW_026416856.1_123)	118.0	765.0	0.1542483660130719																				3.80675e-19	0.435175	765.0	15.0	1.30314	0.338562	0.30719	1.8846567155599e-15	True	54M
GGCACCTCAACATAGAAAAAGCTGTCT	ATATATATATATATATATATATATATT	(octopus_NC_069008.1_3432364)	183.0	2560.0	0.071484375																				1.87578e-23	0.310089	2560.0	15.0	2.07925	1.32969	0.964453	1.1902611741364342e-19	True	54M
GGCACCTCCACACCGGCCACGCAACCG	TTGTACTTGTCGCTGAGTAGGCAGGCT	(octopus_NC_068986.1_96632402) (octopus_trinity_TRINITY_DN55231_c9_g1_i6.p1_591)	79.0	300.0	0.2633333333333333																				2.30355e-21	0.725714	300.0	6.0	1.62123	0.493333	0.493333	1.3024079320237209e-17	True	54M
GGCACCTGGGAATACATGCATTGAAGC	ACACGAGAAGATGACTGGGATGATGCT	(octopus_NC_068992.1_63979905) (octopus_trinity_TRINITY_DN55627_c6_g1_i1.p1_651)	87.0	313.0	0.2779552715654952																				1.64238e-09	0.544379	313.0	13.0	1.14755	3.35144	1.8147	3.700497412902376e-06	True	54M
GGCACCTTCGGTGAGTGGATTTGGTAA	CCTGTCAAGTGTGTGTGTGTATATATA	(octopus_NC_068989.1_88053759)	197.0	536.0	0.3675373134328358																				2.14805e-06	0.312643	536.0	12.0	1.37615	0.494403	0.485075	0.0033529046440534	True	54M
GGCACCTTGGGCAAGTGTCTTCTACTG	TAGCCACGGGCCGACCAAAGCCTTGTG	(octopus_NC_068981.1_184478272) (octopus_trinity_TRINITY_DN45183_c1_g1_i1.p1_30)	156.0	723.0	0.2157676348547718																				1.38821e-07	0.323599	723.0	13.0	2.33282	1.25864	1.07469	0.000251923053198	True	51M3S
GGCACCTTGGGCAAGTGTCTTCTATTA	TAGCTTCGGGCCGACCAAAGCCTTGTG	(octopus_NC_068988.1_15480612) (octopus_trinity_TRINITY_DN50748_c4_g4_i11.p1_21)	233.0	1256.0	0.1855095541401273																				3.27641e-19	0.228353	1256.0	15.0	3.12693	4.94188	4.78185	1.6284101837774081e-15	True	54M
GGCACCTTGGGCAAGTGTCTTCTGCTA	TAGCCTTGGGCAGATGAAAGCCTTGTG	(octopus_NC_068994.1_4816091) (octopus_trinity_TRINITY_DN50748_c4_g4_i11.p1_21)	74.0	1477.0	0.0501015572105619																				7.34452e-10	0.112157	1477.0	15.0	2.85432	5.04062	3.04198	1.7163122408157358e-06	True	54M
GGCACCTTTTATGAAAGCTGTGGTGGT	GAAGAGGAGAACCAACACTGTCTGGAA	(octopus_NC_069003.1_4681942) (octopus_trinity_TRINITY_DN43349_c3_g1_i3.p1_13)	120.0	299.0	0.4013377926421405																				5.47629e-10	0.552767	299.0	10.0	1.15036	0.428094	0.428094	1.2963862105007963e-06	True	3S51M
GGCACGACAGGCTTGCAGTTCTCGAGA	GAGTTTCTCCGACAGTTCACACCTCTC	(octopus_NC_068988.1_91616901) (octopus_trinity_TRINITY_DN55223_c2_g2_i24.p1_1831)	91.0	479.0	0.1899791231732776																				1.82116e-08	0.495195	479.0	13.0	1.0051	0.246347	0.246347	3.663796348137901e-05	True	54M
GGCACGAGCCAACCATTCTAAATTGTC	GCGAAGAAACTGATCGCATGTAGTGCC	(octopus_NC_068991.1_7382589) (octopus_trinity_TRINITY_DN53748_c9_g1_i1.p1_1174)	148.0	498.0	0.2971887550200803																				1.96197e-10	0.44058	498.0	14.0	1.0365	0.335341	0.335341	4.864561414112432e-07	True	54M
GGCACGATTGAATGTGCCGATAGAGAT	CGTGCCACCCTCAGGCATAGCATCACG	(octopus_NC_069008.1_17657478) (octopus_trinity_TRINITY_DN56503_c4_g3_i8.p1_1255)	101.0	552.0	0.1829710144927536																				1.72947e-12	0.469198	552.0	12.0	1.53774	0.501812	0.480072	5.205339652967982e-09	True	54M
GGCACGCAGTAAACTACAAAAGGAAAC	AAAGTTACAGTTTCACCTTGCATTTCT	(octopus_NC_068990.1_6235409)	90.0	973.0	0.092497430626927																				3.27078e-07	0.301915	973.0	13.0	5.27769	2.31346	2.31141	0.0005670560937889	True	54M
GGCACGGCGCTTGGAGCTGACTCCCGC	TGGTCTTTTGCCCCGTTGGATAGCAAT	(octopus_trinity_TRINITY_DN56369_c6_g1_i3.p1_37)	30.0	125.0	0.24																				3.26367e-09	0.914286	125.0	5.0	1.58857	7.92	6.192	7.125021746416291e-06	True	26M8749N28M
GGCACGGGCGGCCAACAGGAGTTTCTC	CCAGGTCTTGCGGAGGTTGATGATGTA	(octopus_NC_069007.1_21348486) (octopus_trinity_TRINITY_DN54965_c6_g2_i14.p1_139)	2971.0	10490.0	0.2832221163012393																				4.74084e-307	0.46201	10490.0	15.0	1.19735	0.342421	0.328885	1.0842332438800092e-301	True	54M
GGCACGTAAAAAGCACCCACTACACTC	GCGGAGTGGTTGGCGTTAGGAAGGGCA	(octopus_NC_068998.1_54311337) (octopus_trinity_TRINITY_DN44433_c11_g1_i7.p1_18)	134.0	1021.0	0.1312438785504407																				2.79025e-06	0.230583	1021.0	13.0	4.94157	1.97356	1.77081	0.0042895923230559	True	54M
GGCACGTAAAATACACCATTTCGAGCG	TGGCCGTTGCCAGTACCTCCTGACTGG	(octopus_NC_068987.1_3613921) (octopus_trinity_TRINITY_DN45570_c12_g1_i9.p1_153)	32.0	747.0	0.0428380187416332																				3.73502e-09	0.564119	747.0	9.0	1.59816	0.662651	0.576975	8.1043320549833e-06
GGCACGTGTTGTTAATTATTATTATTA	TTATTAATTGCTATCCAGAATTAGACA	(octopus_NC_068986.1_9647086)	129.0	293.0	0.4402730375426621																				2.06808e-15	0.667179	293.0	11.0	1.33423	0.761092	0.590444	7.906463499044116e-12	True	54M
GGCACGTTAGAAAATCATTCGAGCGAG	ATCGTTGCCAGTTCCACTGGACTGGCT	(octopus_NC_068988.1_87389700) (octopus_trinity_TRINITY_DN42210_c9_g1_i4.p1_302)	144.0	1039.0	0.1385948026948989																				4.676620000000001e-18	0.378607	1039.0	13.0	1.72376	0.716073	0.665063	2.157791782753664e-14	True	54M
GGCACGTTTTATTCCAAGATCTATGAG	TGTGGAGGGATATTGGCGTTGTAATAG	(octopus_NC_069003.1_32449393) (octopus_trinity_TRINITY_DN42943_c0_g1_i8.p1_223)	60.0	151.0	0.3973509933774834																				1.81029e-07	0.582276	151.0	6.0	1.30881	0.523179	0.516556	0.0003239497199244	True	54M
GGCACTAAACAAGAAGGACGACATATT	CTTCCACATTGTTCTGACGCTGACAAA	(octopus_NW_026316471.1_280) (octopus_trinity_TRINITY_DN55637_c3_g3_i14.p1_1089)	6864.0	14156.0	0.4848827352359423																				4.09645e-241	0.420681	14156.0	5.0	1.32207	2.03391	2.0166	6.319196506107165e-236	True	54M
GGCACTAACATTGATAGCAGTAATGCG	GTTTTCACTGGTTTCAAGTTCTTTCAT	(octopus_NW_026295851.1_3378) (octopus_trinity_TRINITY_DN52783_c5_g4_i6.p1_2590)	80.0	409.0	0.19559902200489																				2.69337e-07	0.473985	409.0	13.0	0.880579	0.217604	0.217604	0.000471843231226	True	54M
GGCACTAATTGACCTTGAAAGGATGAA	AGTCAAAGTCAACCTCAGCATAACAAT	(octopus_NC_068996.1_22180097)	77.0	354.0	0.2175141242937853																				2.83086e-13	0.546189	354.0	13.0	1.67924	0.432203	0.432203	9.124467546215555e-10	True	54M
GGCACTACCAATTTTACCATTCTACTG	CCATCATCATCATCATCATCATCAACA	(octopus_NC_068995.1_51303339)	153.0	1726.0	0.0886442641946697																				3.21958e-06	0.158448	1726.0	15.0	0.819144	0.1854	0.183082	0.0049093854643716	True	2S52M
GGCACTAGAGCTAAGCAATACACCCCA	ACTTGGTGGATGCCATCTACAGCCTGT	(octopus_NC_068982.1_98974845) (octopus_trinity_TRINITY_DN50465_c1_g1_i40.p1_2436)	121.0	584.0	0.2071917808219178																				3.79824e-12	0.512484	584.0	12.0	1.11593	0.287671	0.287671	1.108617134576837e-08	True	54M
GGCACTAGATTTCTTGTCGCCTCCTGG	GGTTCCTAAGCCCATCAGAAGAGTAGT	(octopus_NC_068993.1_55883580) (octopus_trinity_TRINITY_DN50310_c6_g2_i4.p1_2314)	133.0	584.0	0.2277397260273972																				7.36814e-08	0.337899	584.0	14.0	1.1433	1.05651	1.02911	0.0001381628145711	True	6S48M
GGCACTATCTTTACCAGCCTCATGCTG	AATATTCTGGAATTTTCTGTTGTGTAG	(octopus_NC_068994.1_12759685) (octopus_trinity_TRINITY_DN43546_c5_g1_i42.p1_133)	89.0	291.0	0.3058419243986254																				3.02415e-08	0.476474	291.0	14.0	1.28589	0.443299	0.429553	5.932367624449415e-05	True	54M
GGCACTATTCAGCTGGTCATATATTTT	ACATTTAGTGTGACGGTGCACTTTAGT	(octopus_NW_026410480.1_1942)	816.0	3320.0	0.2457831325301205																				2.8854399999999997e-20	0.258681	3320.0	9.0	1.18265	1.31747	1.30151	1.531783087590607e-16	True	54M
GGCACTCCGTCGCTAACGACGTCGAGG	GTTCCAGTCGATCCGATCAACGGAACA	(octopus_NC_069010.1_3751339) (octopus_trinity_TRINITY_DN42055_c9_g6_i1.p1_66)	19.0	96.0	0.1979166666666666																				3.50547e-07	0.974026	96.0	5.0	1.27496	0.4375	0.427083	0.0006053538555514	True	54M
GGCACTCCGTCGCTTACGACGACGAGG	GTTCCAGTTGATCCGATCAACGGAACA	(octopus_NC_068981.1_93106730) (octopus_trinity_TRINITY_DN51516_c7_g2_i2.p1_121)	514.0	1813.0	0.283507997793712																				9.84322e-92	0.724269	1813.0	13.0	2.12559	2.00552	1.97187	3.8452272686009567e-87
GGCACTCCGTCGCTTACGACGTCGAGG	GTTCCAGTTGATCCGATCAATGGAACA	(octopus_NC_068991.1_75108397) (octopus_trinity_TRINITY_DN49927_c8_g3_i2.p1_312)	745.0	5747.0	0.1296328519227423																				1.72428e-07	0.126979	5747.0	15.0	4.3764	1.28171	1.18462	0.0003093570852268
GGCACTCCGTCGTTTACGACATCGAGG	GTTCCAGTTGATCCGATCAACGGAACA	(octopus_NC_068985.1_30011507) (octopus_trinity_TRINITY_DN51516_c7_g2_i2.p1_121)	34.0	114.0	0.2982456140350877																				7.66988e-09	0.855263	114.0	6.0	0.947167	0.315789	0.315789	1.6091841374331516e-05	True	54M
GGCACTCCTTTGAAAAGCCGCATAGCT	TTGATGTATTTCATATTATCGAAGTTG	(octopus_trinity_TRINITY_DN54493_c11_g1_i7.p1_225)	201.0	2717.0	0.0739786529260213																				3.13345e-09	0.130889	2717.0	13.0	1.08563	1.14649	1.02392	6.854253730927378e-06	True	38M2059N16M
GGCACTCGACACAGGCTCTGTTCCACC	ACACATGTCCTTTGGCATTTGCTTGCG	(octopus_NC_068986.1_96686054) (octopus_trinity_TRINITY_DN55231_c9_g1_i6.p1_2881)	270.0	646.0	0.4179566563467492																				1.58561e-26	0.616479	646.0	11.0	1.34751	0.591331	0.529412	1.1781406733541174e-22	True	54M
GGCACTCTAACTATAACCAAGACATCG	TCATTTAACATCCATGTTCTATGCTGG	(octopus_NC_069001.1_36852644)	87.0	401.0	0.2169576059850374																				1.31834e-07	0.44993	401.0	12.0	1.02098	0.264339	0.264339	0.0002399040588023	True	54M
GGCACTCTGTCGCTTACGACGTCGAGG	GTTCCAGTTGATACGATCAATGGAACA	(octopus_NC_068996.1_9463017) (octopus_trinity_TRINITY_DN49927_c8_g3_i2.p1_312)	246.0	1096.0	0.2244525547445255																				2.98728e-14	0.282385	1096.0	14.0	2.19021	1.05109	1.03193	1.0436190952204016e-10	True	54M
GGCACTCTTCTTACTCTGCTTCACTCG	ACCAGATGGTTTCTTCTCCCGAGCACC	(octopus_NW_026356536.1_10736) (octopus_trinity_TRINITY_DN52651_c6_g3_i4.p1_817)	386.0	1236.0	0.3122977346278317																				5.79922e-36	0.466006	1236.0	15.0	1.13778	0.36246	0.358414	6.35769975206159e-32	True	54M
GGCACTGAAAACAGCCGGCATTTTCAC	GTTGGAGGGCGTAGACTCACCCCTATC	(octopus_NC_068983.1_30110255) (octopus_trinity_TRINITY_DN55704_c3_g1_i6.p1_43)	167.0	1368.0	0.1220760233918128																				6.75402e-14	0.355808	1368.0	13.0	0.945422	0.228801	0.224415	2.2930927109006198e-10	True	54M
GGCACTGAGCTCATTTGCTTTTGGAGA	ATGATAAGTGTTTGCCATGTTGTCATT	(octopus_trinity_TRINITY_DN52032_c7_g1_i10.p1_829)	83.0	207.0	0.4009661835748792																				1.17157e-06	0.518318	207.0	11.0	1.49871	0.584541	0.536232	0.001893099929395	True	9M2734N44M1S
GGCACTGCCAGGTAATAATGTTTGCTT	CTTCACCAATCCCAGAACGCCCAGAAT	(octopus_trinity_TRINITY_DN44450_c7_g1_i2.p1_1159)	39.0	140.0	0.2785714285714286																				9.8105e-07	0.671004	140.0	6.0	1.14152	0.328571	0.328571	0.0016012188934411
GGCACTGCCTGACACAAACCATTTCTG	GCAGGGGACTGTTTTCTGGACACAATA	(octopus_NC_068998.1_935377)	53.0	214.0	0.2476635514018691																				5.14705e-07	0.5625	214.0	9.0	0.971209	2.49533	0.514019	0.0008707390981514	True	38M1D16M
GGCACTGCCTTGAAAAGTTGTAGCCAA	ACAGATTGATTCCAATATTTATGTCTT	(octopus_NC_068982.1_186239872)	27.0	61.0	0.4426229508196721																				7.20935e-09	1.0	61.0	6.0	1.30841	0.57377	0.57377	1.5170071684310208e-05	True	54M
GGCACTGGCAACGATATCGCTCGAATG	ACTTTTCACATGCCACCGGCACAAGTG	(octopus_NW_026298157.1_119) (octopus_trinity_TRINITY_DN42131_c15_g3_i14.p1_258)	28.0	144.0	0.1944444444444444																				7.68984e-09	0.768519	144.0	5.0	0.940552	0.222222	0.222222	1.613118168584158e-05	True	54M
GGCACTGGCAACGATCATATCTAACTA	TATATATATATATATATATATCTATAT	(octopus_NC_068988.1_30205752)	109.0	416.0	0.2620192307692308																				1.21685e-21	0.670974	416.0	14.0	2.55342	3.29567	2.63221	6.992566686755918e-18	True	3S51M
GGCACTGGCAACGATCTCGCTCGAAAA	CTTTCATGTGTCACCCGCACAAGAGCC	(octopus_NC_068996.1_34063163) (octopus_trinity_TRINITY_DN43198_c3_g1_i2.p1_19)	1003.0	5172.0	0.1939288476411446																				2.1991e-31	0.211324	5172.0	15.0	4.32945	7.76605	5.4447	2.016877006634004e-27	True	54M
GGCACTGGTTACCCTCCATATTCCACC	AGTTGTTGCTGCGATAGACTTTGTCTG	(octopus_NC_069007.1_17818770) (octopus_trinity_TRINITY_DN56412_c3_g1_i10.p1_142)	2435.0	6894.0	0.3532056861038584																				3.83136e-266	0.57174	6894.0	11.0	1.21122	0.775022	0.759211	6.89092250627296e-261	True	8S46M
GGCACTGTAGCTCCTTGTACTCTCTTC	AGACACTGTGTCGCCCGAAGCAGAGAA	(octopus_NC_068994.1_48933910) (octopus_trinity_TRINITY_DN53082_c2_g1_i1.p1_376)	111.0	247.0	0.4493927125506073																				2.41641e-33	0.9599	247.0	9.0	1.26748	0.54251	0.54251	2.3944992689203505e-29	True	54M
GGCACTGTCCATCTATATATCACTGTC	AGGGAGATGAATCACTGTTGACTCCAG	(octopus_NC_068984.1_125919169)	69.0	343.0	0.2011661807580174																				6.69101e-17	0.613872	343.0	8.0	1.36698	0.323615	0.323615	2.8518701105349533e-13	True	54M
GGCACTGTGCAAGTTATAGAAAATACG	TCTCTATTCTTCTCGTAGCCACAATGT	(octopus_trinity_TRINITY_DN56131_c2_g2_i2.p1_33)	379.0	5428.0	0.0698231392778187																				1.08363e-08	0.12469	5428.0	11.0	0.723754	0.169676	0.154385	2.235150120716922e-05	True	8S46M
GGCACTGTTCTTCAAGCTTTGGACTCT	CTTAAGAAATAAGCACGACTGGATTCT	(octopus_trinity_TRINITY_DN55858_c11_g1_i9.p1_269)	1131.0	4176.0	0.2708333333333333																				6.27542e-103	0.492793	4176.0	12.0	1.49192	0.944205	0.803879	2.843364768238085e-98
GGCACTGTTGACAGAGCTGTCTTTCTT	CGTACCTGAACTTTTGGATGGGGATGC	(octopus_trinity_TRINITY_DN49491_c5_g1_i4.p1_1402)	74.0	342.0	0.2163742690058479																				1.82644e-10	0.481579	342.0	10.0	1.06623	0.497076	0.45614	4.542672419649013e-07	True	19S35M
GGCACTTAATTTATCGACCCCGAAAGG	CAAAGTCGACCTTGGCAGAATTTGAAC	(octopus_NC_068991.1_72078408)	452.0	2709.0	0.1668512366186784																				6.80764e-96	0.380164	2709.0	13.0	1.39403	4.15209	3.28055	2.8111417572961865e-91	True	54M
GGCACTTATTTAATCGACCCCGAAAGG	ATGAAAGGCAAAGTCGACCTCGGCGCA	(RF_all_LGKD01090775.1/9967-9518_198) (octopus_NC_069007.1_20985324) (octopus_trinity_TRINITY_DN52582_c8_g5_i6.p1_230)	99.0	239.0	0.4142259414225941																				1.0173e-14	0.695836	239.0	10.0	1.68301	1.05439	1.05439	3.6873070910161006e-11	True	54M
GGCACTTATTTTCAAACTGAAAATCAA	CCAAAAGTATGAAGAATTAGAGATCTT	(octopus_NC_068992.1_9163276)	66.0	688.0	0.0959302325581395																				1.2435e-13	0.437368	688.0	13.0	1.54	0.414244	0.412791	4.1303513211517343e-10	True	54M
GGCACTTGACATGTAACTCGGTGATAA	AACCTGAACTATCTTTAACAACTGCAG	(octopus_NC_068998.1_2012883) (octopus_trinity_TRINITY_DN51454_c10_g1_i3.p1_2087)	156.0	880.0	0.1772727272727272																				5.03078e-12	0.409262	880.0	14.0	0.880589	0.221591	0.204545	1.4514655659619093e-08	True	54M
GGCACTTGGAGTGTAATTAAATGGCGA	CACAATAGCTGCAGACATTGAGCATGC	(octopus_NC_068984.1_59620589) (octopus_trinity_TRINITY_DN54169_c3_g1_i1.p1_4969)	81.0	208.0	0.3894230769230769																				8.73587e-07	0.486045	208.0	7.0	1.55251	0.557692	0.557692	0.0014353434678064	True	54M
GGCACTTTATGCCTTACAGGGTGAAGG	GAATTAAAGACGATACTAACCCCTAAA	(octopus_NW_026439423.1_32490)	83.0	247.0	0.3360323886639676																				1.4941900000000002e-23	0.813725	247.0	12.0	1.16139	0.37247	0.37247	9.530251311807284e-20	True	54M
GGCACTTTCTAAACATAAGATGCATTA	TATATATGTATGTATATATATATATAT	(octopus_NC_069000.1_6345070)	36.0	86.0	0.4186046511627907																				5.26898e-11	1.0	86.0	6.0	1.06303	1.26744	1.26744	1.3817356059140528e-07	True	54M
GGCACTTTGGGCAAGTGTCTTCTACTA	TAGCCTCAGGCCGACCAAAGCCTTGTG	(RF_all_LGKD01272664.1/11629-12255_471) (octopus_NC_069000.1_21331591) (octopus_trinity_TRINITY_DN45529_c12_g1_i6.p1_23)	88.0	1008.0	0.0873015873015873																				6.93487e-14	0.305899	1008.0	15.0	3.80499	2.16667	2.02282	2.3521110631309403e-10
GGCACTTTTATCTCTTATCACCCCACG	TTTAAAATTGTGCTTTTGTAATCCATC	(octopus_NC_068998.1_48754488)	69.0	164.0	0.4207317073170731																				1.64976e-29	0.985714	164.0	9.0	1.0306	0.432927	0.432927	1.3986086454863897e-25	True	54M
GGCAGAAAATGCCCACAGCGGCTGCAT	GAATGGTCCATTAACATCTCCCTCCTC	(octopus_NC_068988.1_14944952)	201.0	1582.0	0.1270543615676359																				1.8095e-15	0.440598	1582.0	15.0	0.954556	0.230088	0.209861	6.947657327005196e-12	True	54M
GGCAGAAAATGGAAGGAAGGAAGAAAG	AAAGGGGGAAGAATGAGAGAGAGAGGA	(octopus_NC_069005.1_33042442)	74.0	309.0	0.2394822006472491																				1.52447e-10	0.544534	309.0	14.0	1.12471	0.533981	0.533981	3.820965708554987e-07	True	52M2S
GGCAGAAACACAGTAGTAGCAATGCAG	AGAAAGAGAGAGAGAGAGAGAGACAGA	False	429.0	1286.0	0.3335925349922239																				7.793970000000001e-18	0.285189	1286.0	15.0	1.54764	0.475894	0.46112	3.542856363560716e-14	True	6S17M27814N31M
GGCAGAAACGTTAGCACGCCGGGCGAA	ATGCTTAGCGGTATTTCGTCTGCCGCT	(RF_all_LGKD01090775.1/9967-9518_127) (octopus_NC_068983.1_161405541) (octopus_trinity_TRINITY_DN52049_c5_g1_i2.p1_247)	197.0	1934.0	0.1018614270941054																				3.82057e-09	0.148121	1934.0	15.0	5.17882	4.74716	4.39659	8.280735206037972e-06
GGCAGAAAGATCTTTGAATGCAGTGCT	CTGGTCATTTGAAAATCCTCAATGTTG	(octopus_NC_068986.1_45239720)	273.0	848.0	0.3219339622641509																				3.91929e-13	0.354925	848.0	15.0	1.20589	0.404481	0.389151	1.24871020317248e-09	True	54M
GGCAGAAATGAACATCAGTGGAGCTGA	GAAAATCGTGCATAAAACCAAGCCACT	(octopus_NC_068988.1_72834429) (octopus_trinity_TRINITY_DN52790_c1_g2_i34.p1_961)	43.0	170.0	0.2529411764705882																				4.14594e-06	0.516859	170.0	9.0	1.1005	0.288235	0.288235	0.0062289819743315	True	54M
GGCAGAACGGAAGTGGCGTGACACCGG	GGTGTCATTGCCAACGTTGATGTCTTG	(octopus_NC_068985.1_95406470) (octopus_trinity_TRINITY_DN56291_c15_g1_i5.p1_144)	39.0	151.0	0.2582781456953642																				4.89349e-09	0.750818	151.0	8.0	1.5302	0.940397	0.940397	1.0487407080312513e-05	True	52M2S
GGCAGAAGACTACACAAGGCATGGGTT	TTATGGCTGGATGCCTTTCCTAATGCC	(octopus_NC_069000.1_8489881)	130.0	531.0	0.2448210922787194																				2.60159e-10	0.447871	531.0	15.0	0.935814	0.26177	0.26177	6.371173046406603e-07	True	54M
GGCAGAAGAGTGAAGAATGGTTTCTAA	ATTGATGATGAAGAAAACTGTCGGCAA	(octopus_NC_068991.1_6506117)	23.0	89.0	0.2584269662921348																				1.20765e-09	0.925926	89.0	5.0	1.07561	3.42697	1.74157	2.7604354774158603e-06	True	54M
GGCAGAAGATGTTGATGCACCATTTTG	CATTATGTTCAAAATAGCTTCTGGAAT	(octopus_NC_069008.1_9238884)	146.0	1031.0	0.1416100872938894																				1.43804e-10	0.185539	1031.0	13.0	1.53569	0.509214	0.457808	3.614125556194672e-07
GGCAGAAGCCTACCAAAGACAATAGCA	GTAAGAGATTCATGTCTTCTGCTATGA	(octopus_NC_068993.1_43688116)	192.0	2040.0	0.0941176470588235																				3.94291e-10	0.289276	2040.0	15.0	0.737068	0.937255	0.719118	9.474066660566846e-07	True	41M13S
GGCAGAAGGCCTGAAATTGTGGGGAGG	AGGGGCAGTTAATTACATTGACCCCAA	(octopus_NC_068988.1_1120425)	88.0	335.0	0.2626865671641791																				6.6214e-10	0.534384	335.0	11.0	1.02657	0.328358	0.325373	1.5542590886887872e-06	True	52M2S
GGCAGAATACTGCAGGGACAGGGGTGG	GGATGATGATGATGAGGATGATGATGA	(octopus_NC_068987.1_74946029) (octopus_trinity_TRINITY_DN50039_c16_g1_i1.p1_814)	79.0	316.0	0.25																				5.07696e-06	0.449297	316.0	13.0	1.23696	0.598101	0.598101	0.007534049603783	True	54M
GGCAGAATCATTAGCATGCCAGGTGAA	ATGCTGAGCAGTATTTTGTCTGTCTTT	(octopus_NC_069007.1_7018451)	72.0	268.0	0.2686567164179104																				5.54345e-06	0.441564	268.0	10.0	1.9749	2.30224	2.26493	0.0081812504718681	True	54M
GGCAGAATCGTTAGCACGCCGGGCGAA	ATGCTTAGCAGTATTTCGTCTGCTGCT	(RF_all_LGKD01090775.1/9967-9518_127) (octopus_NC_069005.1_31659900) (octopus_trinity_TRINITY_DN53033_c1_g6_i4.p1_244)	391.0	1433.0	0.2728541521284019																				1.80898e-47	0.606646	1433.0	14.0	3.82802	4.24634	4.20586	2.869944759062184e-43	True	54M
GGCAGAATGCCGTCCCAGGCAAGAGCA	TCTGAAGAGCTAAGAGTGATTTTAAGT	(octopus_NC_068986.1_34981419) (octopus_trinity_TRINITY_DN50208_c5_g1_i1.p1_1292)	218.0	2287.0	0.0953213817227809																				9.7557e-18	0.26451	2287.0	15.0	1.08625	0.256231	0.225186	4.4045160137972965e-14	True	54M
GGCAGAATGGTTTTGTTGACAATTCCT	TTCAATAGAGATTGCAACATGTCGCTG	(octopus_NC_069003.1_35157211) (octopus_trinity_TRINITY_DN53333_c14_g3_i8.p1_1644)	164.0	877.0	0.1870011402508551																				1.0872e-14	0.52521	877.0	15.0	0.877114	0.208666	0.208666	3.931811303975164e-11	True	54M
GGCAGAATTAATAGTCAAGACTATTTA	AGCATTTTATCTGATCAAATTCATCCT	(octopus_NC_068993.1_39168051) (octopus_trinity_TRINITY_DN46794_c1_g1_i15.p1_205)	111.0	1206.0	0.0920398009950248																				1.76379e-13	0.232464	1206.0	15.0	2.67006	0.86733	0.825041	5.784652969808561e-10
GGCAGAATTCTGGTTTAACCACCCCAT	GACCTCAACTTTCATTTTTAGAAACTT	(octopus_NC_069003.1_17317758)	82.0	167.0	0.4910179640718562																				2.82898e-19	0.906502	167.0	7.0	1.14036	7.07186	2.02994	1.4122942365314484e-15	True	20M2D34M
GGCAGAATTTGAACCCAGAATGTAAAG	ACAAATGAAATGCTGCTGAGCATTTTG	(octopus_NC_069006.1_22451341)	145.0	355.0	0.4084507042253521																				1.86551e-08	0.464789	355.0	13.0	2.09005	5.13239	4.55211	3.748175709107328e-05	True	54M
GGCAGAATTTGAACTCAAAATGTGAAG	ACGGACGAAATGCTGTGAGGCATTTTT	(octopus_NC_068981.1_65561757)	76.0	309.0	0.2459546925566343																				2.07033e-14	0.632542	309.0	8.0	2.03139	2.95793	2.95793	7.324332373375423e-11	True	54M
GGCAGAATTTGAACTCAGAACATAAAG	ACAGACAAAATGCCACTAGGCATTTTG	(octopus_NC_069000.1_41750422) (octopus_trinity_TRINITY_DN51626_c6_g1_i1.p1_263)	390.0	19991.0	0.0195087789505277																				5.938029999999999e-247	0.268266	19991.0	15.0	1.92388	1.87289	1.4504	9.489259841146123e-242	True	54M
GGCAGAATTTGAACTCAGAACATAACG	ATGGACAAAATACTGCAAAGCATTTCA	(octopus_NC_068997.1_50075295)	42.0	200.0	0.21																				1.28693e-11	0.65599	200.0	7.0	3.10527	3.235	3.22	3.5781238333300554e-08	True	54M
GGCAGAATTTGAACTCAGAACATAAGG	CTAGTAAAAGGTTCTAGGTAAATTCCA	(octopus_NC_068983.1_85254058)	267.0	1574.0	0.1696315120711563																				2.72096e-09	0.194076	1574.0	14.0	2.54008	6.35705	4.81131	5.989764470868472e-06	True	54M
GGCAGAATTTGAACTCAGAACATAGCA	ATGGGTGAAATACCGCTTAGCATTTCG	(octopus_NC_068984.1_140674788)	263.0	1526.0	0.1723460026212319																				2.15099e-24	0.400915	1526.0	15.0	2.29975	3.70708	3.13827	1.435067366907724e-20	True	54M
GGCAGAATTTGAACTCAGAACATAGTG	GCAGACAAAATACCACTAAGCATTTCA	(octopus_NC_069005.1_8223058) (octopus_trinity_TRINITY_DN51626_c6_g1_i1.p1_263)	35.0	222.0	0.1576576576576576																				3.6765e-06	0.557071	222.0	8.0	3.18047	4.37838	4.06757	0.0055629349937664	True	54M
GGCAGAATTTGAACTCAGAACGTAAAG	ACAGACAAAATACTGCTAAGCATTTTG	(octopus_NC_068983.1_122136733) (octopus_trinity_TRINITY_DN50051_c8_g7_i1.p1_44)	512.0	3779.0	0.1354855781952897																				2.46982e-09	0.115753	3779.0	15.0	4.62323	7.87166	7.07912	5.462797657986377e-06	True	54M
GGCAGAATTTGAACTCAGAACGTAGCA	ACAGGTGAAATGCTGCTAAGCTTTTCG	(octopus_NC_068989.1_10581828)	641.0	2078.0	0.3084696823869104																				2.60716e-06	0.121706	2078.0	15.0	2.41283	3.05438	3.03898	0.0040240138468246	True	54M
GGCAGAATTTGAACTCAGAACGTAGCG	GCAGACAGAATACCGCTAAGCATTTCG	(octopus_NC_069010.1_4389228) (octopus_trinity_TRINITY_DN49124_c11_g1_i1.p1_200)	101.0	730.0	0.1383561643835616																				4.92418e-07	0.230137	730.0	14.0	2.91333	3.12877	3.03014	0.0008350794324807	True	54M
GGCAGAATTTGAACTCAGAACGTAGTG	GCAGGCAAAATACTGCTAAGCTTTTCG	(octopus_NC_069002.1_35872109)	116.0	590.0	0.1966101694915254																				2.40955e-20	0.465002	590.0	15.0	2.24252	2.87288	2.84237	1.285039407993867e-16	True	54M
GGCAGAATTTGAACTCAGAATGTAAAG	ACAGGTGAAATGCCACTATGCATTTCG	(octopus_NC_068987.1_3250765)	658.0	6054.0	0.1086884704327717																				1.40583e-23	0.180712	6054.0	15.0	5.1325	8.81715	7.04658	8.979992105098129e-20	True	54M
GGCAGAATTTGAACTCAGAATGTAAGG	ACAGACGCAATGCCACAAAGTATTTGC	(octopus_NC_069003.1_210138) (octopus_trinity_TRINITY_DN46414_c10_g4_i1.p1_1)	77.0	499.0	0.1543086172344689																				5.76825e-07	0.35966	499.0	11.0	3.5433	6.49499	5.83968	0.00096975323733	True	54M
GGCAGAATTTGAACTTAGAATGTCAAG	ACAAGCAAAATACCACTAAGCATTTTG	(octopus_NC_068987.1_65140312)	71.0	175.0	0.4057142857142857																				9.32706e-08	0.543333	175.0	8.0	1.15968	7.12571	6.67429	0.000172806429788	True	54M
GGCAGACAAAATACCGCTAAGCATTTT	GCCCAGCGTGCTATCAATACTGCCAGC	(octopus_NC_068998.1_10396961)	43.0	342.0	0.1257309941520467																				4.75508e-09	0.374369	342.0	13.0	2.01979	1.61696	1.57018	1.0203780657293577e-05	True	54M
GGCAGACAGGCGGAGTTTATCATGGGG	GGTGGGCCGCACATCAGAATGAGGACG	(octopus_trinity_TRINITY_DN49475_c7_g1_i1.p1_756)	308.0	2481.0	0.1241434905280128																				1.35672e-57	0.386573	2481.0	13.0	0.930031	0.30915	0.209593	2.824670243624526e-53
GGCAGACAGTTGGTTGTTTATCATATT	CACCACACTCTGATAAACAAAGTAACA	(octopus_NC_068981.1_192653459)	159.0	362.0	0.4392265193370165																				2.74109e-06	0.381873	362.0	13.0	1.29816	5.20442	4.24309	0.0042183672714433	True	54M
GGCAGACCAACATGTGGCTCTCCAACA	TCCCTTCTGGATAGGTAGACTTACAGG	(octopus_NC_068987.1_21335048)	85.0	691.0	0.1230101302460202																				1.74018e-08	0.384844	691.0	13.0	1.59792	0.426918	0.399421	3.508186118674607e-05	True	54M
GGCAGACGAAATACCACTAAGCATTTC	GCCCGGTGTGCTAATGTTTCTGCCAGC	(octopus_NC_068984.1_130888566) (octopus_trinity_TRINITY_DN52049_c5_g1_i2.p1_244)	190.0	1625.0	0.1169230769230769																				1.13466e-07	0.164701	1625.0	15.0	3.14002	2.50462	2.42646	0.0002081416665924	True	54M
GGCAGACGAAATACCGCTAAGCATTTC	GCCCAGCGTGCTAACGTTTCTGCCAGC	(RF_all_LGKD01090775.1/9967-9518_124) (octopus_NC_069006.1_17858275) (octopus_trinity_TRINITY_DN51864_c4_g1_i1.p1_43)	572.0	4603.0	0.1242667825331305																				2.05548e-10	0.168026	4603.0	15.0	5.45695	2.82207	2.53813	5.086556689690418e-07
GGCAGACTCGGAGGGTAATGTATATTT	TTATATATACACACACACACACTGTAT	(octopus_NC_068999.1_41803371)	749.0	2094.0	0.3576886341929322																				7.60733e-80	0.511675	2094.0	11.0	1.53919	2.47899	2.44795	2.45939389842824e-75	True	49M5S
GGCAGACTGTGCTGGTTGTTCTCCTCC	ATAATATGGAGGAGGAGGAGGCTGCTG	(octopus_trinity_TRINITY_DN49329_c8_g1_i43.p1_22)	382.0	1180.0	0.323728813559322																				1.7612900000000002e-29	0.453718	1180.0	14.0	1.43556	7.2839	6.46356	1.4912561863790087e-25	True	26M1643N28M
GGCAGACTTCACACTGGAATGGTTTCT	CTCCCGTGTGTGTTCTCTTGTGTATCT	(octopus_NC_068994.1_4674748) (octopus_trinity_TRINITY_DN54964_c13_g1_i4.p1_374)	62.0	281.0	0.2206405693950178																				7.09919e-11	0.598051	281.0	11.0	1.54426	0.480427	0.480427	1.8387123857160066e-07	True	54M
GGCAGAGAAACATGATGGATATTCAAG	CGTGCGGTTTGAATATCGTTGCTTTAC	(octopus_NC_069000.1_7845666)	44.0	195.0	0.2256410256410256																				1.85008e-06	0.51123	195.0	10.0	0.903668	0.266667	0.251282	0.0029122090289954	True	54M
GGCAGAGACTTTCTATTTCAGCTGCAG	CAATACGAACCATCCTGACACCTTCCT	(octopus_NC_068982.1_25921643) (octopus_trinity_TRINITY_DN52231_c9_g1_i1.p1_1328)	20.0	212.0	0.0943396226415094																				1.27856e-06	0.527943	212.0	12.0	1.25963	0.54717	0.54717	0.0020556235233443	True	52M2S
GGCAGAGAGGTGCCGCCGCCGCCGTCG	CCACTGCTGCCCGTTGCCACCACAACG	(octopus_NC_069010.1_4175190)	329.0	1888.0	0.1742584745762712																				3.47398e-21	0.451205	1888.0	15.0	1.19646	0.302966	0.294492	1.943594701975566e-17	True	54M
GGCAGAGATAATCCCGACACAATGTCT	CCTTCATTAGAAATGTATAACAAGCAA	(octopus_NC_069008.1_5899886) (octopus_trinity_TRINITY_DN53990_c4_g1_i14.p1_45)	342.0	1196.0	0.285953177257525																				1.4621000000000002e-41	0.691939	1196.0	12.0	1.72782	0.601171	0.558528	1.942552537372432e-37	True	54M
GGCAGAGCGCATCAGAGACCGTCTATC	ATCATGTTGTTCTATGACCGCATCAGG	(octopus_trinity_TRINITY_DN53520_c1_g1_i2.p1_1087)	79.0	289.0	0.273356401384083																				3.4341e-07	0.430841	289.0	4.0	1.19331	0.318339	0.318339	0.0005937169859956	True	54M
GGCAGAGGTATGAAGGATGTGGCAGCA	GAAATACTACCAAATTCATGGTTTTGA	(octopus_NC_069009.1_9632981)	201.0	2006.0	0.1001994017946161																				4.71047e-12	0.340429	2006.0	15.0	1.08221	0.218843	0.1999	1.3625349499057597e-08	True	54M
GGCAGAGTATCTGGGAATACATCAAGT	GGAGACATTTTGTGTCTACTCTGTTCC	(octopus_NC_068981.1_198345974)	72.0	249.0	0.2891566265060241																				3.74469e-10	0.547425	249.0	8.0	1.81279	8.96787	5.47791	9.01901301676321e-07	True	54M
GGCAGAGTCACCGGACTGAGTTTACAT	GTCTTCAGTGTTGCATCAAAGCTTTGA	(octopus_NW_026357257.1_948) (octopus_trinity_TRINITY_DN56412_c3_g1_i3.p1_1605)	3436.0	9819.0	0.3499338018128119																				1.23291e-303	0.578936	9819.0	11.0	1.27958	1.10999	0.747938	2.7689771438559248e-298	True	54M
GGCAGAGTCGACCTTGGCGGAATTTGA	ACTCAGAATGTAGCAACAGGCGAAATG	(octopus_NC_068992.1_22045934)	61.0	230.0	0.2652173913043478																				1.05323e-14	0.648935	230.0	10.0	1.44054	2.02174	2.01739	3.81279752322527e-11	True	53M1S
GGCAGAGTCGTGGTGGTAGTAGGCAGA	GTCGTGGTGGTAGTAGGCAGAGTCGTG	(octopus_NC_069005.1_32359409) (octopus_trinity_TRINITY_DN53947_c3_g2_i12.p1_24)	12686.0	26819.0	0.4730228569297885																				2.00483e-36	0.137846	26819.0	15.0	1.60688	2.06753	2.05932	2.2353784937949416e-32	True	54M
GGCAGAGTTAGCAGAAGCCAAACCATA	TATGCCACGGGATGACCTGTCAGATTC	(octopus_trinity_TRINITY_DN52668_c3_g1_i2.p1_1)	161.0	538.0	0.2992565055762082																				5.60164e-31	0.65992	538.0	13.0	1.36408	0.433086	0.405204	5.056591795920538e-27	True	31M2204N23M
GGCAGAGTTTCTACAACTGGATGCCCT	TCCTAACGCCAACCACTCAGAGAGTGT	(octopus_NC_069010.1_6518922) (octopus_trinity_TRINITY_DN46300_c6_g8_i1.p1_150)	95.0	328.0	0.2896341463414634																				3.48782e-08	0.437591	328.0	11.0	3.10438	9.58537	8.22561	6.793416534189923e-05
GGCAGAGTTTGTTTGTGCACTCAACTT	GTCCGTTATACTGACATTTACAAGTGT	(octopus_NW_026364010.1_233) (octopus_trinity_TRINITY_DN49272_c0_g1_i5.p1_14)	13408.0	52366.0	0.2560439980139785																				6.62996e-145	0.301774	52366.0	5.0	1.81562	1.7848	1.76744	4.806989619583669e-140	True	54M
GGCAGAGTTTTTACAGCTGGATGCCCT	TCTTAATGCCAACCACTCCGAGAATGT	(octopus_NC_069006.1_23493291) (octopus_trinity_TRINITY_DN44118_c10_g1_i1.p1_159)	245.0	1988.0	0.1232394366197183																				1.1867000000000001e-61	0.34142	1988.0	13.0	1.33211	0.653924	0.627767	2.699867640711614e-57	True	54M
GGCAGATAGAAACTGAAAGAAGCCCAT	CGTTTATATATATATATATGAATATGT	(octopus_NC_068996.1_49118971)	30.0	109.0	0.2752293577981651																				2.89701e-07	0.766736	109.0	6.0	1.93707	6.05505	5.7156	0.0005054995007401	True	54M
GGCAGATAGAGATTACGGGAATGTGAA	GGTAATTTAGCTTTTGATACGAAACAA	(octopus_NC_068981.1_193399303) (octopus_trinity_TRINITY_DN56491_c7_g1_i4.p1_747)	161.0	361.0	0.445983379501385																				8.52247e-09	0.405618	361.0	9.0	1.21728	0.512465	0.501385	1.7786496474649046e-05	True	2S52M
GGCAGATAGATAGGACAGACAGACAGG	TAGATAGATAGATAGGACTGATAGACA	(octopus_NC_069008.1_4134883)	131.0	641.0	0.204368174726989																				8.88479e-07	0.3493	641.0	14.0	1.11946	1.14821	1.13261	0.0014584368952047	True	51M3S
GGCAGATAGGAGGGGAAGATAAGAAAG	AAAGATCGTATCCCATCAAACGTGATA	(octopus_NC_069005.1_28457527)	272.0	768.0	0.3541666666666667																				8.24877e-13	0.406068	768.0	14.0	1.09731	0.395833	0.391927	2.555178436245985e-09	True	54M
GGCAGATATATTGGCTGGATACGATCA	GTTTAAATGCCAAAGGGTTAACCTTTA	(octopus_NC_069002.1_3531847)	90.0	351.0	0.2564102564102564																				3.17242e-10	0.522312	351.0	13.0	1.27195	0.404558	0.336182	7.696608816165175e-07	True	54M
GGCAGATCACGATATTCAAAAGTATCT	TCACCTTTTGACATTTCTACATGTGGA	(octopus_NC_068984.1_123031281) (octopus_trinity_TRINITY_DN51885_c0_g1_i3.p1_192)	658.0	2047.0	0.3214460185637518																				5.79411e-29	0.308064	2047.0	9.0	1.18061	0.383977	0.367367	4.803454135783667e-25	True	54M
GGCAGATCGGAAAGCACACGTCTGAAC	TCCAGTCACTACCGAGGATCTCGTATG	False	23.0	96.0	0.2395833333333333																				9.71931e-07	0.772006	96.0	10.0	2.8592	4.57292	3.83333	0.0015871352201398
GGCAGATCGGAAGAGACACGTCTGAAC	TCCAGTCACTACCGAGGATCTCGTATG	False	21.0	59.0	0.3559322033898305																				9.5367e-09	1.0	59.0	5.0	1.66858	4.0339	3.11864	1.97950900400558e-05				seq_651	gi|2416261251|dbj|LC744189.1|	96.97	33.0	1.0	0.0	4.0	36.0	53918.0	53950.0	0.000113	58.0	2416261251.0	LC744189	53951.0	3016037.0	Stx1a-converting phage Stx1a_EH182 DNA, complete genome	True
GGCAGATCGGAAGAGCAACGTCTGAAC	TCCAGTCACATGGCATGATCTCGTATG	False	17.0	71.0	0.2394366197183098																				6.19134e-10	0.973684	71.0	6.0	1.87109	3.14085	2.8169	1.4574180106950665e-06
GGCAGATCGGAAGAGCACACGTCTGAC	TCCAGTCACGGTACCTTATCTCGTATG	False	9.0	51.0	0.1764705882352941																				2.2544e-07	0.962963	51.0	6.0	2.6339	4.96078	4.01961	0.0003987481675325
GGCAGATCGGAAGGCACACGTCTGAAC	TCCAGTCACGACCTGAAATCTCGTATG	False	20.0	79.0	0.2531645569620253																				7.99163e-08	0.90492	79.0	8.0	2.81331	4.81013	3.75949	0.000149262478214
GGCAGATCGTAGAAACAGATGAATCTA	TGATGTGCAAATACAACGGCGGATGGG	(octopus_NC_069008.1_16281788)	37.0	114.0	0.3245614035087719																				3.37743e-08	0.847645	114.0	8.0	1.1609	0.447368	0.438596	6.589584080775494e-05	True	54M
GGCAGATCTGGGTCTCCACCACAATAT	GAAGTGTGTTATTCCATACCAGAAAGT	(octopus_NC_069009.1_9542648)	181.0	401.0	0.4513715710723192																				4.94976e-07	0.382863	401.0	9.0	1.63132	0.802993	0.750623	0.0008391408072183	True	54M
GGCAGATGAAATACCACTAAGCATTTC	ACCTGGCATGCTAAGAGTCCATTGGGT	(octopus_NC_069000.1_6419143)	69.0	362.0	0.1906077348066298																				8.21976e-09	0.46014	362.0	11.0	2.0621	4.20994	4.16298	1.7183651878862052e-05	True	54M
GGCAGATGAAATACCGCTAAGCATTTC	ACCTGACGTGCTAACGTTTCTGCCAGC	(octopus_NC_069003.1_33374135)	157.0	492.0	0.3191056910569105																				5.43556e-13	0.52619	492.0	13.0	3.16387	10.5915	9.85569	1.7101905198495531e-09	True	54M
GGCAGATGCTCAGGAGCAATAAACACT	GAAAATGTGCAGAGAACAACTTCTGCC	(octopus_NC_068981.1_100561293) (octopus_trinity_TRINITY_DN45068_c5_g9_i5.p1_52)	19.0	219.0	0.0867579908675799																				1.5881e-06	0.496454	219.0	11.0	3.72718	2.03196	1.9726	0.0025223181551054
GGCAGATGTCAGGTTGCTGGTCATGGT	TGGATCAACGGCAGGACTATGTATATA	False	148.0	552.0	0.2681159420289855																				6.13426e-12	0.426844	552.0	13.0	1.88978	1.53804	1.32065	1.7565271857022466e-08
GGCAGATGTGTGTTTAGCAACAACAGT	AGCAGCAGAGAGGACCATGGCACGGCT	(octopus_trinity_TRINITY_DN56503_c4_g2_i7.p1_2731)	120.0	937.0	0.128068303094984																				2.01952e-13	0.386542	937.0	14.0	1.01709	1.27001	1.19637	6.591511722395234e-10	True	42M12884N12M
GGCAGATTAGAACCTGTCGACAGTTTG	GTGTTAGAAAGACAGCTGCAGCCTGCT	False	44.0	123.0	0.3577235772357723																				8.6241e-11	0.762712	123.0	5.0	1.00368	0.373984	0.373984	2.215057028004664e-07
GGCAGATTCGAACTCATTCACACAGTG	AATAGCTTGCTTACGAGTTCGAATCTG	(octopus_NC_069000.1_7903692)	136.0	330.0	0.4121212121212121																				3.09425e-06	0.409544	330.0	15.0	1.3529	0.472727	0.472727	0.0047291894246067	True	54M
GGCAGATTGTGGCACGCACACAATACA	AGCATGTTTATCACTGTCTCTATTTGT	(octopus_NC_069010.1_9157916)	85.0	216.0	0.3935185185185185																				2.84125e-06	0.579019	216.0	12.0	1.16259	0.425926	0.425926	0.0043631004713596	True	54M
GGCAGATTTATTTCACAGATGCTATCA	GATCTCAGGTACGTTTCTTACTTTGTC	False	977.0	2484.0	0.393317230273752																				2.65243e-17	0.218034	2484.0	15.0	1.2533	6.08655	5.27415	1.1621880159247797e-13
GGCAGATTTGCATTTAGTCAACCAAGA	CAATGAGACGATTGGAATACCACGTGC	(octopus_NC_068988.1_52223293) (octopus_trinity_TRINITY_DN52012_c5_g3_i4.p1_3862)	32.0	126.0	0.2539682539682539																				3.7711e-06	0.75	126.0	7.0	1.18022	0.460317	0.349206	0.0056971691636925	True	54M
GGCAGCAAACACTAGTATCGAACTGTA	GTCCAGCCATCATCGTCCTCCCCGCGG	(octopus_NC_068982.1_131014875)	154.0	379.0	0.4063324538258575																				2.57778e-39	0.875319	379.0	12.0	1.21791	0.496042	0.488127	3.1833272280967017e-35	True	54M
GGCAGCAAATCTCACCAGTGGGTACAT	GCGCATCTGGCAGCTGTTGGTATGTAC	(octopus_NC_068994.1_3792081)	81.0	252.0	0.3214285714285714																				4.38055e-06	0.491229	252.0	7.0	1.24789	0.460317	0.424603	0.0065590208648041	True	54M
GGCAGCAACCTTAATGACTGCTTTCCA	GAGGGCGCTACCCATACCAACTTTTCG	(octopus_NC_068989.1_71766257) (octopus_trinity_TRINITY_DN50330_c2_g7_i2.p2_214)	59.0	136.0	0.4338235294117647																				2.68179e-06	0.646192	136.0	6.0	1.15676	0.463235	0.463235	0.0041325753614574	True	7S47M
GGCAGCAACTGTTAACATTAATTTACA	TTTCCTGTCAATCTATCATCTGCTATC	(octopus_NC_069005.1_30156048) (octopus_trinity_TRINITY_DN55554_c7_g4_i1.p1_162)	113.0	370.0	0.3054054054054054																				2.58532e-15	0.568305	370.0	11.0	1.1116	0.437838	0.340541	9.813694424016412e-12	True	54M
GGCAGCAATAGCAGGTGTGTTGATTCC	AGAATCATCCACAGCAAGCAGACGATC	(octopus_NC_069000.1_7654162) (octopus_trinity_TRINITY_DN54566_c2_g1_i1.p1_490)	66.0	252.0	0.2619047619047619																				2.81377e-06	0.501821	252.0	9.0	1.00743	0.285714	0.285714	0.0043236096666551	True	53M1S
GGCAGCAATGGCACGGGCGGCCAACAG	GAGTTTCTCCCAGGTCTTGCGGAGGTT	(octopus_NC_069007.1_21348495) (octopus_trinity_TRINITY_DN54965_c6_g2_i14.p1_148)	2960.0	10509.0	0.2816633361880293																				1.39429e-279	0.435057	10509.0	15.0	1.23743	0.345038	0.333238	2.7417517010694543e-274	True	54M
GGCAGCACCAAAGTCTTGTTCAGCCTC	ATAACCCTCAGGACTGTAACGTTTAAG	(octopus_NC_068990.1_70187804) (octopus_trinity_TRINITY_DN47518_c2_g1_i6.p1_442)	338.0	1302.0	0.2596006144393241																				3.90772e-20	0.400679	1302.0	15.0	1.06836	0.312596	0.297235	2.0577985640139435e-16	True	54M
GGCAGCAGAAATTCCATGAAAGGAACC	ACAATAAACACCAGAAAAGGGACAAGT	(octopus_NC_068982.1_27062134) (octopus_trinity_TRINITY_DN43147_c5_g1_i2.p1_570)	138.0	508.0	0.2716535433070866																				6.9714e-11	0.37345	508.0	13.0	1.15304	0.326772	0.314961	1.807006021225159e-07	True	54M
GGCAGCAGGGCTGGCCTTCTTGGGAGT	CACTTTAGCAGCAGGGTTGGACTTCTT	(octopus_NC_068982.1_186956182) (octopus_trinity_TRINITY_DN43465_c3_g1_i22.p1_598)	44.0	130.0	0.3384615384615385																				2.4616e-16	0.936327	130.0	9.0	2.02586	1.03846	1.03846	1.0076087568776601e-12	True	1S53M
GGCAGCAGTGCATGTAATCAGCACAGC	AAACAGCATGTGTGTAGGAACAACAAC	(octopus_trinity_TRINITY_DN52666_c4_g2_i3.p1_953)	665.0	4366.0	0.1523133302794319																				1.70076e-21	0.167401	4366.0	15.0	0.935253	1.35204	1.32387	9.689439692464632e-18	True	34M4063N20M
GGCAGCAGTTCTGCCACCACGCCAATC	CTTAGAGCTGGGTCCATCAACAACCCT	(octopus_trinity_TRINITY_DN54244_c6_g2_i4.p2_22)	5791.0	15228.0	0.3802863146834778																				0.0	0.607127	15228.0	15.0	1.29252	0.442277	0.429932	0.0	True	2S25M1612N27M
GGCAGCATTATTTGTATGAGAACCAGG	GCTTGTTGCAAAAGTCCCTTCGCTACC	(octopus_NC_068986.1_30329175) (octopus_trinity_TRINITY_DN55104_c5_g1_i5.p1_1042)	448.0	1257.0	0.3564041368337311																				5.63049e-23	0.378537	1257.0	15.0	1.22592	0.433572	0.420843	3.4832984649047137e-19	True	54M
GGCAGCATTTGAACTCAAAACAAAGAC	AAACGAAATGCTGCCAAGCATTTGTTC	(octopus_NC_068984.1_130457424)	38.0	128.0	0.296875																				7.54835e-08	0.779167	128.0	7.0	1.06283	0.328125	0.328125	0.000141388881839	True	54M
GGCAGCATTTGAACTCAGAATGTAAAG	TTGGAAGAAATGCTGGTAAGCATTTTT	(octopus_NC_068994.1_7570073)	253.0	1226.0	0.2063621533442088																				5.68531e-08	0.216146	1226.0	14.0	2.07458	8.67863	5.7863	0.0001080333928863	True	54M
GGCAGCATTTGGTTCTCCAACCTTTAG	CATGACGCCCAAGACAGACAACCCATC	(octopus_trinity_TRINITY_DN51982_c3_g1_i2.p1_412)	237.0	1580.0	0.15																				3.69638e-26	0.412113	1580.0	13.0	0.910017	0.201266	0.189873	2.69675888253308e-22	True	21M2222N33M
GGCAGCCTACTTTTTCTTAATATATGT	GTGTGTGTGTGTGTGTGTGTCCTTGTG	(octopus_NC_068993.1_59062989)	39.0	136.0	0.2867647058823529																				6.74367e-09	0.671014	136.0	8.0	2.01651	2.47794	2.41176	1.4237459408332798e-05	True	54M
GGCAGCCTATAGGATACTTTTACAGGG	ATTTAGAAACTTGCAGTGGAGGGAGAG	(octopus_NC_068994.1_14529920)	35.0	124.0	0.282258064516129																				1.2599e-07	0.851136	124.0	9.0	1.16001	0.346774	0.346774	0.0002298227029592	True	54M
GGCAGCCTCATAACTACAACATCAGTG	ACCGGGACACCTTACCATGCTACAAAG	(octopus_NC_068990.1_81743058)	167.0	686.0	0.2434402332361516																				3.07548e-23	0.498218	686.0	12.0	1.11024	2.09767	1.58601	1.9290298501389065e-19	True	12M134640N42M
GGCAGCGAAAGAGTAAAGGGTTTCTTG	CATCTACGATCTGAACAATCACATCAC	(octopus_NW_026357296.1_454) (octopus_trinity_TRINITY_DN44676_c7_g1_i1.p1_14)	61.0	292.0	0.2089041095890411																				1.93492e-06	0.493976	292.0	11.0	0.929976	0.284247	0.273973	0.0030384351537767	True	54M
GGCAGCGAGGTGTGGAGGTGTGTTGAA	GGCTATAACAACAACAACAACAAAAGA	(octopus_NC_068990.1_91855905)	119.0	419.0	0.2840095465393795																				9.98191e-10	0.437029	419.0	15.0	1.17809	0.926014	0.921241	2.301105732729331e-06	True	50M4S
GGCAGCGCAAAAAGTTGTTTTGCACAA	GCATTTCTATAGCCAATTACACGGATG	(octopus_NC_069003.1_22871004)	730.0	1927.0	0.3788271925272444																				1.11775e-13	0.121111	1927.0	15.0	1.52901	0.92631	0.90192	3.7273678199798955e-10
GGCAGCGGACTCGCGGTCATAGGATCG	CAGTTTCGATTCCCAGACCGGGCGTTG	(octopus_NC_068988.1_80341704) (octopus_trinity_TRINITY_DN42236_c1_g7_i1.p1_242)	115.0	2929.0	0.0392625469443496																				2.08823e-18	0.212147	2929.0	15.0	3.95386	1.06384	1.01263	9.853466819165695e-15
GGCAGCGGCGGCAAGGGAATTTCCTGG	ACCGTTATTACCTGTTGGGGCACTGTA	(octopus_NC_068994.1_48933955) (octopus_trinity_TRINITY_DN53082_c2_g1_i2.p1_406)	129.0	292.0	0.4417808219178082																				4.06873e-36	0.962687	292.0	11.0	1.05035	0.503425	0.458904	4.4849579364407255e-32	True	54M
GGCAGCTCTTCACCAGTTTGTGGTAGA	TCACGATATTCGAAAGTATCTTCACCT	(octopus_NC_068984.1_123038450) (octopus_trinity_TRINITY_DN51885_c0_g1_i3.p1_213)	57.0	564.0	0.101063829787234																				2.83962e-06	0.311455	564.0	9.0	0.675445	0.12766	0.12766	0.0043607888606103	True	54M
GGCAGCTCTTCTAAGTCCATCAAATGC	CACACCGACCATATCTATGGCCCCTGC	(octopus_trinity_TRINITY_DN56477_c0_g1_i9.p1_7723)	50.0	153.0	0.326797385620915																				3.69803e-08	0.656629	153.0	7.0	1.88023	1.03922	1.03268	7.18208279153778e-05	True	7S47M
GGCAGCTGAAAATTCAGCATACCGACG	TGTGATACAATGGGGCCGGATATCAAT	(octopus_trinity_TRINITY_DN54193_c2_g2_i7.p1_79)	69.0	293.0	0.2354948805460751																				2.48523e-06	0.50482	293.0	12.0	1.09523	0.365188	0.286689	0.0038471960637222	True	21M593N33M
GGCAGCTGATTGAAAGAATTCCCAGTC	TTGTGAGCCAAGGTGTGGTAGTGCTGC	(octopus_NC_068994.1_7029351) (octopus_trinity_TRINITY_DN56544_c4_g1_i4.p2_164)	89.0	197.0	0.4517766497461929																				1.14303e-07	0.56991	197.0	6.0	1.15918	0.477157	0.477157	0.0002095986407082	True	54M
GGCAGCTGCCTCTGTTTTTAATCGCTT	TTCCCTCTTCCTTTGCAGAGTTGGTGG	(octopus_trinity_TRINITY_DN53444_c6_g5_i1.p1_103)	111.0	569.0	0.1950790861159929																				8.24552e-10	0.453564	569.0	13.0	1.50292	0.659051	0.56239	1.916950189586965e-06	True	11S43M
GGCAGCTGGAGATCTTGACCAAAAGCG	AAATTAACGTCTGGGAATGTAACTTGA	(octopus_NC_068984.1_123039996) (octopus_trinity_TRINITY_DN51885_c0_g1_i6.p1_621)	61.0	365.0	0.1671232876712328																				1.19141e-07	0.429763	365.0	9.0	0.836608	0.191781	0.191781	0.0002180159778492	True	54M
GGCAGCTTGCGTAGTTACCGCTGCACT	GACCGGATTCACAGTTGTAGAGACTTC	(octopus_NC_069003.1_34332640) (octopus_trinity_TRINITY_DN54646_c1_g2_i20.p1_2563)	327.0	1032.0	0.3168604651162791																				3.52749e-34	0.502715	1032.0	13.0	1.18355	0.357558	0.356589	3.614499610757932e-30	True	54M
GGCAGCTTGGACACAAATTGTTTCAGT	TTGTCCAAAGTGTTGGCAGCATGGCGC	(octopus_NW_026434105.1_4363) (octopus_trinity_TRINITY_DN50893_c5_g1_i1.p1_990)	61.0	227.0	0.2687224669603524																				2.00339e-08	0.526161	227.0	12.0	0.994695	0.290749	0.290749	4.011148026852586e-05	True	54M
GGCAGCTTGGGGGAGGTGGGGATGAGT	CGATTACATCAACCCCAGTGTTCAACT	(octopus_NC_069009.1_9118309)	167.0	1164.0	0.1434707903780068																				5.64332e-21	0.408908	1164.0	15.0	2.55744	1.1323	1.11856	3.1192266510250124e-17	True	54M
GGCAGGAAATGTAGGGAGTGGAAAGTG	AGGGATGTTGCTGCATGGCTACAACTG	(octopus_NC_068982.1_36291645)	70.0	624.0	0.1121794871794871																				1.76353e-10	0.818275	624.0	12.0	0.811097	0.282051	0.262821	4.393181366831646e-07	True	54M
GGCAGGAAGGAAACGTACAAAGATAAG	GTTTTTCTCCTGAAAGTAAAGAAGGAA	(octopus_NC_068987.1_20963409)	325.0	5504.0	0.059047965116279																				3.52749e-10	0.128339	5504.0	15.0	0.664569	0.679324	0.643714	8.518768881696557e-07	True	54M
GGCAGGAATATATAAACATATTCATCG	CATCACACGAACATAACTCGATACACA	(octopus_NC_068986.1_91926344)	49.0	221.0	0.2217194570135746																				2.04069e-09	0.572027	221.0	9.0	1.04327	0.257919	0.257919	4.553957109830712e-06	True	54M
GGCAGGACCATATTCCATATAACTTTG	TTGGTCCGTAGACATTAATTGGAAAAA	(octopus_NC_068997.1_8981059)	383.0	919.0	0.4167573449401523																				6.98454e-16	0.423817	919.0	13.0	1.55041	0.632209	0.632209	2.7644313245102397e-12	True	54M
GGCAGGACGCATCGTTAAAACGGCTCT	TCCCATGGACGGCAAATTAAATTTGTA	(octopus_NC_068987.1_87552471)	34.0	183.0	0.1857923497267759																				9.33077e-09	0.68134	183.0	11.0	2.58888	1.59563	1.47541	1.938567011667933e-05	True	54M
GGCAGGACGCATCGTTAAAATGGCTCT	TCCCACGGACCACAAATTAAATTTGTA	(octopus_NC_068981.1_94884948) (octopus_trinity_TRINITY_DN52368_c8_g2_i10.p1_269)	48.0	728.0	0.0659340659340659																				3.48809e-08	0.164568	728.0	13.0	2.08372	1.92995	1.07143	6.793841537715165e-05
GGCAGGAGAGGGGGTGGCGGCGGCGAT	GCAGTTGCGCCGTTGCCGTTGTTGTTA	(octopus_NC_068986.1_94121990) (octopus_trinity_TRINITY_DN52880_c5_g2_i7.p1_753)	76.0	174.0	0.4367816091954023																				5.04945e-33	1.0	174.0	4.0	1.2189	0.494253	0.494253	4.943070925682141e-29	True	54M
GGCAGGAGATGTAGGGTAGCGGTAGAC	CAAGAATGAGATGCTTGGATAATATTG	(octopus_NC_068987.1_12206745)	86.0	221.0	0.3891402714932127																				6.92538e-08	0.448276	221.0	9.0	1.5969	0.588235	0.588235	0.0001302748554439	True	54M
GGCAGGAGTCGCTTGAGCTGCTGCCGC	CGCCGCCGCCGCTGCTGCCTCTGCCTT	(octopus_NC_068984.1_15631486) (octopus_trinity_TRINITY_DN46422_c3_g2_i2.p1_1552)	82.0	324.0	0.2530864197530864																				3.67033e-11	0.522881	324.0	15.0	1.21807	0.82716	0.82716	9.773524914985753e-08	True	53M1S
GGCAGGATATGTGTGCCATGCATTTCA	TCTCACCTTTAAGTCACAAAGAACTTC	(octopus_NW_026340913.1_150)	1652.0	4094.0	0.4035173424523693																				4.49623e-42	0.237803	4094.0	11.0	1.29408	2.97704	2.9575	6.07995009545257e-38	True	9S45M
GGCAGGATCTGAGTGTAAAACATTTTG	TCCAACTCTGCCAACACTATCACTTCA	(octopus_NC_068987.1_21333720)	187.0	1231.0	0.1519090170593013																				9.85144e-20	0.459054	1231.0	15.0	1.53747	0.438668	0.421608	5.062593918092722e-16	True	54M
GGCAGGATGGCCACTGAAAAACCACCC	ACAAGATGTGGTACAAACACACAAAGA	(octopus_NC_068996.1_48878527) (octopus_trinity_TRINITY_DN46137_c12_g1_i3.p1_48)	111.0	627.0	0.1770334928229665																				2.31798e-06	0.267082	627.0	15.0	1.65775	0.899522	0.604466	0.003602287509557	True	54M
GGCAGGATGGCCACTGAAAACCACCCA	CAAGATGTAGCACAAACACACACAAAG	(octopus_NC_069006.1_3613786) (octopus_trinity_TRINITY_DN53359_c0_g1_i2.p1_281)	123.0	874.0	0.1407322654462242																				6.44507e-10	0.448022	874.0	13.0	2.72772	3.65561	1.87185	1.514705253383575e-06
GGCAGGATTCTCCTGAAGTTGGTAAGT	ACATGTTTCGTTAGATTCAGGAAAGTC	(octopus_NC_068997.1_8087349)	171.0	436.0	0.3922018348623853																				1.80821e-07	0.328718	436.0	9.0	1.24817	0.438073	0.438073	0.0003235863356072	True	54M
GGCAGGATTTGAACTCAAAAACATACA	TAACCAGAATCCCCTATGGCACTTTCC	(octopus_NC_069004.1_35524511)	41.0	105.0	0.3904761904761905																				2.52236e-09	0.875	105.0	8.0	1.24688	0.447619	0.447619	5.5740013251904265e-06	True	54M
GGCAGGATTTGAACTCAAAATGTAAGG	AGCCATAATTAAACACTACTTAGTATT	(octopus_NC_068999.1_52024910)	17.0	91.0	0.1868131868131868																				1.74791e-06	1.0	91.0	4.0	1.30047	0.340659	0.340659	0.0027603943001237	True	54M
GGCAGGATTTTTAAAGCTGGATGCCTT	TCATGTGTGTGTGTGTGTATATATATA	False	469.0	1759.0	0.2666287663445139																				5.531819999999996e-35	0.44028	1759.0	15.0	1.73705	1.04207	1.03354	5.837481669282447e-31
GGCAGGCACAAGAACATAAATTTTATG	GGAAGATGATTTCAGTCCAGTAACTAT	(octopus_NC_069000.1_33628409)	287.0	1465.0	0.1959044368600682																				1.26496e-28	0.371239	1465.0	14.0	1.08235	0.245051	0.241638	1.0340735936413271e-24	True	54M
GGCAGGCATTGCTAAGGGTCAGCGTCT	TGCGAAATGCAACTGATGTCAACAACC	(octopus_trinity_TRINITY_DN55766_c6_g1_i1.p1_59)	102.0	264.0	0.3863636363636363																				3.063e-09	0.556682	264.0	12.0	1.30354	1.09848	0.981061	6.706915426062484e-06	True	29M1148N25M
GGCAGGCCATAGATTTGTATTATTTGA	ATATTTTCATCCTTGATCAAATGTTTC	(octopus_NC_069003.1_24105944) (octopus_trinity_TRINITY_DN55857_c1_g1_i20.p1_96)	64.0	235.0	0.2723404255319149																				1.39536e-06	0.561404	235.0	10.0	0.92014	0.348936	0.344681	0.00223234162336	True	54M
GGCAGGCCCTTCAGAAATTCACTCATG	AGGTGTTGGAGTGAAGTAGGGAAGAGG	(octopus_NW_026297408.1_40419)	38.0	90.0	0.4222222222222222																				4.64224e-12	1.0	90.0	6.0	1.14059	0.455556	0.455556	1.3436286637460334e-08	True	54M
GGCAGGCTCTGGCGGGTCGGAGAGGTC	AGACCCCCAGTCGTCTTCTTCTTCCTC	(octopus_trinity_TRINITY_DN42811_c4_g1_i2.p1_334)	77.0	233.0	0.3304721030042918																				2.45907e-06	0.500329	233.0	10.0	1.06493	0.403433	0.369099	0.0038088800502401
GGCAGGCTGCACTTCTAAAGTAAAAGT	TGAAGGCAATTTTTCATCAGGCTTGCC	(octopus_NC_069002.1_12567480)	44.0	98.0	0.4489795918367347																				1.67857e-08	0.807018	98.0	10.0	1.21156	0.520408	0.5	3.389946989938801e-05	True	54M
GGCAGGGAAAATGAGAAGTTGTAACAT	TCACGCTTATCTCAAGAATGGTAAGTA	(octopus_NC_068991.1_47665085)	71.0	482.0	0.1473029045643153																				6.93687e-09	0.40784	482.0	13.0	1.44477	0.304979	0.304979	1.4622577170396353e-05	True	54M
GGCAGGGAAGGGTTAAGTTGATTACAC	TGAAACCTCAGTATACAACTGGTATCT	(octopus_NC_068990.1_91263907)	235.0	794.0	0.2959697732997481																				1.34961e-06	0.224817	794.0	15.0	1.32412	2.5529	2.53904	0.0021633713699129	True	54M
GGCAGGGAATCGTCAATTAGTAATAAA	ATTAATAATTAACGATTTTGCCGGGTA	(octopus_NC_068982.1_81937131)	122.0	562.0	0.2170818505338078																				3.71953e-11	0.375895	562.0	13.0	3.29456	1.19039	1.06228	9.898257037722961e-08	True	54M
GGCAGGGAATGGATGGTCTGACGAGAG	CTGGCAGGGAATGGATGGTCTGACGAG	(octopus_NC_068981.1_167057557)	145.0	351.0	0.4131054131054131																				3.66322e-06	0.395999	351.0	9.0	2.43413	0.811966	0.803419	0.0055442960551284	True	54M
GGCAGGGACAGAAGGGTATAGCAGTGA	AGTAGAGGCCAGGACAGCAGGATAGAT	(octopus_NC_068981.1_100791101) (octopus_trinity_TRINITY_DN50716_c8_g2_i2.p1_236)	207.0	576.0	0.359375																				1.46564e-13	0.423456	576.0	13.0	1.30393	0.416667	0.416667	4.83918745565486e-10	True	54M
GGCAGGGACAGACAGACACACTCACAT	GTACATACACACACACACACATATATA	(octopus_NW_026342611.1_630)	111.0	737.0	0.1506105834464043																				2.02693e-13	0.405273	737.0	13.0	1.66955	0.559023	0.556309	6.614709584233272e-10	True	54M
GGCAGGGACGGTTGTATAATTGTTGTA	GCTGGTATTAGGGGTGTCTGTATGGCT	(octopus_NC_068986.1_91272741)	168.0	442.0	0.3800904977375565																				1.73561e-08	0.461538	442.0	10.0	1.17336	0.461538	0.434389	3.499510934543498e-05	True	54M
GGCAGGGAGATGAGTCACTGTTATCTC	TAGTGGTCAAGTGTTCATCATTGATAA	(octopus_NC_069006.1_9975889)	52.0	218.0	0.2385321100917431																				2.14726e-07	0.672629	218.0	11.0	1.12496	0.307339	0.293578	0.0003807746458257	True	52M2S
GGCAGGGATCAAACAGGAGAGTAGGGG	GAAGATAGATATATAAAGTGTGTGTGG	(octopus_trinity_TRINITY_DN52581_c3_g1_i25.p1_128)	61.0	126.0	0.4841269841269841																				5.35602e-13	0.888889	126.0	8.0	1.23482	11.1667	1.04762	1.6860141822669801e-09
GGCAGGGATCCATGAAACAATTGTAAA	TTATGCACTTCTTCTTCGCATTAACAC	(octopus_NC_069001.1_11567194)	416.0	1245.0	0.334136546184739																				1.51503e-44	0.551926	1245.0	13.0	1.21602	2.44739	1.74217	2.209865171894851e-40	True	8S46M
GGCAGGGCTGGTGAGTAGCTAGCTGTA	TGGTCGATAGTGGTGGTGGTGGCTATG	(octopus_NC_068998.1_47054086)	11.0	120.0	0.0916666666666666																				4.90637e-06	0.668416	120.0	4.0	2.61054	0.875	0.875	0.0072957782863878	True	54M
GGCAGGGGAAGGTGAAGGTAAAAGGGT	GGTGGTGGTGGTGATTGAAGAAAATGA	(octopus_trinity_TRINITY_DN47874_c5_g1_i6.p1_1036)	102.0	226.0	0.4513274336283185																				2.52894e-27	0.938365	226.0	10.0	1.36205	3.9292	2.96903	1.9495303173950746e-23
GGCAGGGGATAAGTCGATTATTTTGAC	TCCAGTGTTTGACTGATATTTATTTTC	(octopus_NC_068984.1_51725055)	379.0	1500.0	0.2526666666666666																				5.04674e-16	0.308711	1500.0	13.0	1.10404	0.322	0.310667	2.0185856417015707e-12	True	54M
GGCAGGGGGCGCACTGGGCAGGTTGTT	TAGAGTCAGGCCATCTGCGGAGGCTGC	(octopus_trinity_TRINITY_DN47743_c9_g3_i1.p1_748)	54.0	282.0	0.1914893617021276																				9.5648e-07	0.473299	282.0	11.0	1.15573	0.560284	0.411348	0.0015633542617734
GGCAGGGGGTAGGATACGCAGAAAACT	GCAGGTGTATGTTTATGCATGTGTATA	False	34.0	78.0	0.4358974358974359																				2.98978e-13	1.0	78.0	4.0	1.16423	0.474359	0.474359	9.619148923440594e-10
GGCAGGGTATGGTGGCGAACCCTGCTG	TACTCTTTCACCACAACTTTCTCTCAT	(octopus_NC_069009.1_679159) (octopus_trinity_TRINITY_DN51710_c3_g2_i2.p1_57)	90.0	238.0	0.3781512605042016																				1.52439e-17	0.774435	238.0	9.0	1.86197	0.722689	0.684874	6.788918185767097e-14	True	54M
GGCAGGGTTCAGCCAATAGATACGTAT	GTATACATATATATATATATATATATA	False	73.0	636.0	0.1147798742138364																				1.04494e-07	0.324685	636.0	13.0	3.60018	1.33491	1.33491	0.0001924951661071	True	39M15S
GGCAGGGTTTTCTGGAAGACAAATTGG	TTGCACATCATCTGTCAATGTAATTCC	(octopus_NC_068983.1_146629181) (octopus_trinity_TRINITY_DN56308_c5_g3_i4.p1_250)	99.0	994.0	0.0995975855130784																				3.86301e-15	0.595412	994.0	10.0	0.674386	0.320926	0.320926	1.4466002351714864e-11	True	1S53M
GGCAGGTAAATGCAAAGCATCTGGCCG	AGAGAGAACTCGGAGAGAAATATTAAC	(octopus_NC_068989.1_67028955) (octopus_trinity_TRINITY_DN48610_c9_g1_i5.p1_304)	129.0	633.0	0.2037914691943128																				3.20213e-14	0.409733	633.0	13.0	1.15751	0.391785	0.385466	1.1160025624761035e-10	True	54M
GGCAGGTAATTCTGTGAAATCTCAGCA	CAGAGCTCTTGAAAGTTGGTCACAAAA	(octopus_NC_068986.1_9693747)	138.0	528.0	0.2613636363636363																				2.01418e-12	0.482719	528.0	13.0	1.14377	0.333333	0.331439	6.024137299776193e-09	True	53M1S
GGCAGGTCGGATGCAGATGCTGCACTT	GAGAGAGAGAGAGAGAAAGAGAGACAG	(octopus_NC_068986.1_11102683) (octopus_trinity_TRINITY_DN49097_c7_g1_i12.p1_201)	322.0	1596.0	0.2017543859649122																				4.03591e-42	0.64552	1596.0	14.0	1.28282	0.990602	0.983083	5.46481460654567e-38	True	54M
GGCAGGTCTGTGTTCCAGCATGTTGGC	TGAGGCTACATTTGACGGCACCAAATT	(octopus_trinity_TRINITY_DN43524_c15_g1_i3.p1_67)	146.0	591.0	0.2470389170896785																				4.59312e-28	0.795727	591.0	12.0	1.22729	6.03046	4.8511	3.6614822930055135e-24
GGCAGGTGACATCCACACATCATATCC	GTATTGTTTCCGAGGTATATGTTATTT	(octopus_NW_026385324.1_686) (octopus_trinity_TRINITY_DN50951_c7_g1_i9.p1_345)	225.0	723.0	0.3112033195020747																				5.7159e-18	0.327812	723.0	11.0	1.86143	1.0166	1.00277	2.6214308966966847e-14	True	53M1S
GGCAGGTTATGATTGAAAGCGGCTGAC	AGTTTAGTTTGTATTTGATCTGTTTTA	(octopus_trinity_TRINITY_DN53520_c1_g1_i7.p1_156)	134.0	488.0	0.2745901639344262																				1.05198e-35	0.603183	488.0	4.0	1.59898	6.39549	5.29303	1.141324046382447e-31	True	28M62141N26M
GGCAGGTTGATAAAATAAGTACCAGTT	GAGCACTAGGGTCGATGTAACTGACTT	(octopus_NC_068983.1_154573369)	18.0	57.0	0.3157894736842105																				4.93065e-06	1.0	57.0	4.0	0.899744	0.315789	0.315789	0.0073298051674891	True	51M3S
GGCAGGTTGTGCAGCTGCGGTGGTGGT	AGTCGCTGGTGGTGTAGCAGCAGCAGC	(octopus_NC_069007.1_21350799) (octopus_trinity_TRINITY_DN54965_c6_g2_i14.p1_886)	1650.0	5997.0	0.2751375687843922																				0.0	0.867881	5997.0	15.0	1.34015	0.356178	0.350175	0.0	True	54M
GGCAGGTTTAGCCAACCATCAGTTCGC	CAAGCACCAGCACACACTGTGCTGTCC	(octopus_NC_069003.1_34345134)	125.0	2905.0	0.0430292598967297																				5.43583e-07	0.168106	2905.0	13.0	0.558477	0.086747	0.0777969	0.0009167843163311	True	54M
GGCAGGTTTCCACACCTAGTAGTTCTA	AGGGCAGATGGAGAGGAAAATCCACTA	(octopus_NC_068983.1_61413845) (octopus_trinity_TRINITY_DN54216_c0_g1_i21.p1_827)	82.0	455.0	0.1802197802197802																				2.36875e-07	0.470589	455.0	13.0	0.851461	0.208791	0.202198	0.0004178188118648	True	54M
GGCAGGTTTGTAAGGTCCACAGTGTTT	TCTAGGATCTGGTTTAACATTTTTCCA	(octopus_NC_068985.1_15564398) (octopus_trinity_TRINITY_DN52733_c11_g1_i6.p1_490)	95.0	474.0	0.20042194092827																				2.70417e-09	0.374325	474.0	15.0	1.44943	1.00422	1.0	5.9551527408447725e-06	True	48M6S
GGCAGGTTTGTTATTTCAATTCACGAA	GAATTTCCTGTGAGTAGCTTTGCCTTG	(octopus_NC_069002.1_31939561)	112.0	430.0	0.2604651162790697																				1.22064e-06	0.429579	430.0	13.0	1.17977	0.32093	0.32093	0.0019674578836487	True	1S53M
GGCAGTAACACTAAAGCTGGAAGCAGG	ATAATCATCTAATTATCACATTCAAGA	(octopus_NC_068999.1_50217339)	54.0	136.0	0.3970588235294117																				7.72282e-13	0.753425	136.0	9.0	1.14068	0.419118	0.419118	2.398105409244441e-09	True	54M
GGCAGTAACTGTTAAAACAGAACTGCC	AATAGAAGCAGATTCCAAAATGCTTGT	(octopus_NC_068985.1_25638416) (octopus_trinity_TRINITY_DN56425_c4_g1_i7.p1_5971)	57.0	245.0	0.2326530612244897																				1.90544e-11	0.527273	245.0	5.0	0.92925	0.24898	0.24898	5.2120915803596783e-08	True	54M
GGCAGTAAGCCTTCTCTTTGGCTTCTG	AAGCAGCTTGGATAAGGCTTTTAATTT	(octopus_NC_068992.1_3348638) (octopus_trinity_TRINITY_DN49698_c6_g2_i2.p1_20)	190.0	776.0	0.2448453608247422																				2.15853e-18	0.550762	776.0	13.0	1.19684	0.856959	0.818299	1.0175755966612659e-14	True	51M3S
GGCAGTAGACGCTGCGAGGCCATAAAT	GTGCCATTGTAATAACCATTTCTAATC	(octopus_NC_069009.1_673628) (octopus_trinity_TRINITY_DN56250_c6_g2_i14.p1_1140)	431.0	1305.0	0.3302681992337165																				3.72039e-24	0.280332	1305.0	11.0	1.65534	1.88352	1.71341	2.450918995993024e-20	True	54M
GGCAGTAGAGTGGTTGTCGGTAGTTGT	GTCAAACTCTCTAAACACTCAAGCGAA	(octopus_NC_068998.1_54224943) (octopus_trinity_TRINITY_DN50108_c9_g1_i4.p1_903)	115.0	449.0	0.2561247216035635																				9.94681e-16	0.474278	449.0	13.0	0.9738	0.278396	0.278396	3.892941147795327e-12	True	54M
GGCAGTAGGATGGGGAGGGAGGATTAA	CAATATCGAAGTTGTTAATGCATCAAC	(octopus_NC_068993.1_53536605)	226.0	697.0	0.3242467718794835																				5.4643200000000004e-33	0.524579	697.0	13.0	1.1985	0.433286	0.362984	5.343617056807961e-29	True	54M
GGCAGTAGGGATCAGCCTGATATCAGT	TTAATATAAAGCTGAATACCAATTTAA	(octopus_NC_068984.1_141532961)	39.0	87.0	0.4482758620689655																				2.03999e-10	0.975	87.0	7.0	1.15312	0.505747	0.505747	5.049749041415886e-07	True	54M
GGCAGTAGTTTATAATTGTTCCTCAAC	GCTTCCACCCTCACCACCATCACCACT	(octopus_NC_069008.1_9138608)	91.0	1064.0	0.0855263157894736																				1.06171e-08	0.315493	1064.0	15.0	1.11425	0.31203	0.307331	2.1924624188372625e-05	True	54M
GGCAGTATCAATGTGTGCGTATGTGTG	TGTGTATATATGTATAACTGTAAAAGC	(octopus_NC_068984.1_122658615)	99.0	374.0	0.2647058823529412																				9.72735e-10	0.465686	374.0	14.0	1.06291	3.26471	1.1123	2.2448688995156773e-06	True	31M2I21M
GGCAGTATTTGAACTCAGAATGTAAAG	GGCCAGGAGAAATACTTGCAAAGCATT	(octopus_NC_068982.1_67249313)	515.0	1449.0	0.3554175293305728																				7.23276e-15	0.207008	1449.0	13.0	1.57989	5.57419	3.48723	2.651890606788831e-11	True	54M
GGCAGTCAAATTTCTACATTGTTCTGT	TGTTAGTGTTGCCAAAATTCTTTTGGA	(octopus_NC_068984.1_127783338)	68.0	248.0	0.2741935483870967																				4.89183e-09	0.493311	248.0	8.0	2.49722	0.709677	0.709677	1.0484106440491324e-05	True	54M
GGCAGTCATCAAAGAGAAATGATGACA	TACGACGAGTACTACTACCACTGCTAC	(octopus_NC_069004.1_545773) (octopus_trinity_TRINITY_DN44175_c9_g2_i3.p1_4301)	84.0	809.0	0.103831891223733																				3.40118e-11	0.439848	809.0	15.0	1.59045	0.42398	0.42398	9.084577708606506e-08	True	54M
GGCAGTCCTGGTTTAGGACGAATGTTG	CTGTAATTTAGCCTCAGGAGACATCAT	(octopus_NC_069000.1_40113712)	7.0	305.0	0.0229508196721311																				8.41777e-07	0.547816	305.0	6.0	1.36954	0.622951	0.554098	0.0013859167773158	True	54M
GGCAGTCGGGTTTCTTGTTTGTGCAGA	GGCGGCGCGCGAACTCACCGCTCAAGA	False	893.0	9944.0	0.0898028962188254																				2.6238e-102	0.346927	9944.0	14.0	1.24706	0.203741	0.200422	1.1778460177726914e-97
GGCAGTCTTCAGATCTAAAGAAAGGCT	CGGGATACAGGTCATACAGCAGGTAGT	False	1882.0	5212.0	0.3610897927858787																				7.35849e-84	0.410283	5212.0	15.0	1.25457	0.426324	0.416155	2.5470430630268063e-79	True	14M947N40M
GGCAGTCTTGTGTCTAAATTGACTCCA	GTGCTCCACTTTCACCTTCTCTTATTT	(octopus_NC_068997.1_8336789)	60.0	1087.0	0.0551977920883164																				2.19396e-06	0.237312	1087.0	13.0	1.00681	0.223551	0.223551	0.0034202817458719	True	54M
GGCAGTCTTTCGGATTTCATCCAAACT	TCGAAAGCCATTTGCATTCTCTACTAT	(octopus_NC_068994.1_48937897) (octopus_trinity_TRINITY_DN53270_c5_g2_i1.p1_1105)	139.0	351.0	0.396011396011396																				2.48215e-37	0.928889	351.0	12.0	1.19722	0.430199	0.430199	2.858533413079475e-33	True	54M
GGCAGTGAAACATGGGCTGTAACTGCT	GAAGACATACGTAAGCTCGCAAGGAAT	(octopus_NC_068991.1_22052299) (octopus_trinity_TRINITY_DN48679_c6_g1_i7.p2_16)	484.0	3301.0	0.1466222356861557																				1.48041e-06	0.135625	3301.0	15.0	1.70476	0.383217	0.363829	0.0023607477609561	True	54M
GGCAGTGAATTGGGTGGGGTCGGAAAC	AGGGGGCCACCCGTCGACGAGGAAGAG	(octopus_NC_068987.1_20961500) (octopus_trinity_TRINITY_DN54065_c13_g1_i5.p1_1191)	1127.0	4777.0	0.2359221268578605																				1.4389100000000001e-142	0.45372	4777.0	15.0	1.26781	0.380783	0.352523	1.0186327893500532e-137	True	54M
GGCAGTGACCCAGGAGGAGTATAAAGA	TATTCACCCTGTTTTTAGCAAGAATAT	(octopus_NC_068991.1_77965863)	102.0	367.0	0.2779291553133515																				1.74053e-20	0.797857	367.0	11.0	1.0333	0.302452	0.302452	9.356816861001395e-17	True	52M2S
GGCAGTGACTATCTCAAGCATTTCCTG	GCGAGAGATATAACCATCTCCATCAAC	(octopus_NC_068993.1_773392) (octopus_trinity_TRINITY_DN50410_c0_g1_i7.p1_328)	149.0	582.0	0.2560137457044673																				9.8856e-13	0.458968	582.0	13.0	1.44625	0.508591	0.484536	3.040898739403428e-09	True	52M2S
GGCAGTGAGATCTTGAAAGTAAGGATC	ACGAACAAGAAATCTGAAATTCTCTGC	(octopus_NC_068997.1_29331526) (octopus_trinity_TRINITY_DN49516_c7_g1_i16.p1_187)	102.0	1393.0	0.0732232591529074																				3.5705e-06	0.147758	1393.0	15.0	0.629838	0.115578	0.107681	0.005411942064049	True	54M
GGCAGTGATATCTTCCCAAACAGCTGG	GGTCGTTCCTCGCTTACCGGAAATACT	(octopus_trinity_TRINITY_DN56381_c3_g1_i38.p1_28)	106.0	617.0	0.1717990275526742																				3.38733e-11	0.449557	617.0	13.0	1.87016	3.72934	2.7731	9.048920261002913e-08	True	16M10910N38M
GGCAGTGCCCCAGCATGGCTGCAGTCT	AATGGCTGAAACTATAACCAATGACTA	(octopus_NC_068993.1_43657335)	36.0	351.0	0.1025641025641025																				2.40028e-09	0.469329	351.0	13.0	1.74018	3.09972	2.52422	5.31656362723833e-06	True	54M
GGCAGTGGAAGATGATGTTGTTGCTGA	TGATGATGATGATGACGACGAGGCAGC	(octopus_NC_068991.1_15128691) (octopus_trinity_TRINITY_DN52679_c12_g1_i1.p1_1309)	59.0	157.0	0.375796178343949																				1.7887e-06	0.558345	157.0	7.0	1.40025	2.03185	2.01911	0.0028211604452228	True	54M
GGCAGTGGACTCGCAGTCATAGGATCG	TGGTTTTGATTCCTAGACAGGGCATTG	(octopus_NC_068985.1_78079993)	37.0	216.0	0.1712962962962963																				6.38899e-17	0.775016	216.0	7.0	1.92804	1.44907	1.43056	2.727263028395327e-13	True	54M
GGCAGTGGCAATAGAAGTTATACAGTA	GTAGTAGTGGTGGTGATGATAGCAGTA	(octopus_NC_068993.1_9020995)	102.0	384.0	0.265625																				6.78779e-28	0.858855	384.0	12.0	1.15316	2.04948	1.72656	5.3710921423103244e-24	True	45M9S
GGCAGTGGTAAGGTTTTTGGTAGTCTC	GAGAACTCATCATTAAAAGGCTCCACT	(octopus_trinity_TRINITY_DN56464_c3_g1_i1.p1_576)	82.0	486.0	0.1687242798353909																				1.67807e-13	0.647814	486.0	11.0	0.994679	0.650206	0.621399	5.513860092158028e-10
GGCAGTGGTCCCGTTTTGTGGTTGGAG	GTGGCATTCCCGTCTGTGAAGTGGATT	(octopus_trinity_TRINITY_DN53926_c3_g1_i2.p1_551)	64.0	366.0	0.174863387978142																				1.29337e-06	0.559925	366.0	12.0	1.19252	2.73497	1.93443	0.002078148077393	True	14M12715N40M
GGCAGTGTACCGGTACTGCTTTTCTGT	CGATCCTGATTTCTCTTCGTCAACATG	(octopus_NC_068987.1_26135898)	465.0	1220.0	0.3811475409836065																				4.38193e-35	0.420544	1220.0	13.0	1.25754	0.460656	0.440164	4.643839539553333e-31	True	54M
GGCAGTGTGAGTATATAAGCCTGTGTG	TGTGTGAGTTAATTATACATTTACTGA	(octopus_NC_069000.1_45909916)	126.0	489.0	0.2576687116564417																				5.29929e-16	0.473155	489.0	13.0	1.73249	4.97546	1.41718	2.116099287780733e-12	True	21M2D33M
GGCAGTTATGGATTCTTTTTATTTGTA	TAGTTTCTTGCTGTTGTTTGTTAGTGC	(octopus_NC_068989.1_89280010)	1117.0	5516.0	0.2025018129079042																				4.02731e-118	0.465258	5516.0	15.0	1.02345	0.255439	0.238035	2.1958898039104357e-113	True	54M
GGCAGTTCAAAATTGTCTCAATTTGGA	GAGAGAGAGAGAGAGATAGAGAAAGAG	False	126.0	415.0	0.3036144578313253																				1.09135e-19	0.724489	415.0	15.0	1.7049	1.88193	1.52048	5.592056949817366e-16
GGCAGTTCAATAACTTAATTATTCACT	TGGTGATTTCATGTCTACATATGACAA	(octopus_NC_068986.1_3516718)	87.0	492.0	0.1768292682926829																				1.10405e-10	0.409702	492.0	13.0	0.951769	0.302846	0.254065	2.805997521451947e-07	True	54M
GGCAGTTGAAGCTGCAAGCCCATATCT	TTAGTGTCTGATTTGCAGACTAATAAT	(octopus_NC_068981.1_79188583)	30.0	270.0	0.1111111111111111																				1.87326e-08	0.328235	270.0	7.0	0.779563	0.192593	0.185185	3.762882343895099e-05	True	54M
GGCAGTTGGTGTGCAGGCAGGTGCATT	GCTTCATTGTGTACATAATTTGAAAAG	(octopus_NC_069009.1_2461795)	84.0	407.0	0.2063882063882063																				8.07409e-28	0.990683	407.0	6.0	1.00288	2.53808	2.53808	6.3664558527035726e-24	True	54M
GGCAGTTGTGTGTGAGAGGAGTTCAAT	CTCAAGATTCAACTGCAGCCTCCTTCC	(octopus_NC_069002.1_31243854)	78.0	281.0	0.2775800711743772																				2.18055e-07	0.476183	281.0	13.0	1.17498	0.327402	0.327402	0.0003863606397691	True	54M
GGCAGTTTCAGAGATTCCTGGTAAACG	AGATTGAAGAACTTCTGCAGGCAAGTG	(octopus_NC_068990.1_76674741) (octopus_trinity_TRINITY_DN45069_c6_g1_i1.p1_1141)	507.0	1218.0	0.4162561576354679																				5.30843e-90	0.762135	1218.0	13.0	1.18874	0.463875	0.444992	2.0210530418133485e-85	True	54M
GGCAGTTTCTACAGCTGGATGCCCTTC	CTAACACCAACCACTCAGAGAGTGTAG	(RF_all_LGKD01088734.1/1396-548_210) (octopus_NC_068993.1_50073720) (octopus_trinity_TRINITY_DN48353_c3_g1_i2.p1_3)	56.0	567.0	0.0987654320987654																				6.911260000000002e-18	0.434124	567.0	11.0	2.28683	1.17813	1.0776	3.1525890141312176e-14	True	54M
GGCAGTTTCTTACCCTGAAATGAAAAT	TCATGCAATTATTATCCACTCAGTTAT	(octopus_NC_068993.1_44374473)	31.0	75.0	0.4133333333333333																				1.04436e-11	1.0	75.0	6.0	1.07003	0.56	0.546667	2.928415075790956e-08	True	54M
GGCAGTTTGAACACGCAGGAACACCAC	ATCAGATGGACACAAAGACCATTCGGC	(octopus_NC_068983.1_61402044) (octopus_trinity_TRINITY_DN54216_c0_g1_i21.p1_1588)	74.0	392.0	0.1887755102040816																				2.81645e-06	0.476	392.0	13.0	0.848013	0.209184	0.209184	0.0043274742363219	True	54M
GGCAGTTTTTAATAGTTCAAGACCTTC	TTTGTTGTCTTGAATATTGGGGGCAAA	(octopus_trinity_TRINITY_DN49509_c5_g1_i1.p1_145)	196.0	5544.0	0.0353535353535353																				4.72318e-15	0.135739	5544.0	15.0	0.558171	0.0963203	0.0761183	1.756737394006319e-11
GGCATAAAAATCTGATTTTCACGTATG	TAAGGGCAGGTGCGTGTGTGTGTGTAA	(octopus_NC_069001.1_1750598) (octopus_trinity_TRINITY_DN48569_c4_g4_i5.p1_194)	132.0	457.0	0.2888402625820569																				1.29823e-11	0.456592	457.0	13.0	1.11912	0.95186	0.943107	3.608375368288875e-08	True	54M
GGCATAAAACCAAATGTTTTGCGTGTG	TCTGTAAACCTTGTAGCCCAATAATAG	(octopus_NC_068983.1_43438672) (octopus_trinity_TRINITY_DN52180_c10_g3_i2.p1_600)	1021.0	3263.0	0.312902237205026																				1.2468e-284	0.727357	3263.0	10.0	1.19922	0.37726	0.365614	2.5245862636947404e-279	True	54M
GGCATAAAAGATGTATGTGTATGTGAG	AGTGTGAAATGCGACATATAAAAACAT	(octopus_NC_068986.1_40102904) (octopus_trinity_TRINITY_DN45241_c3_g1_i12.p1_67)	322.0	733.0	0.4392905866302865																				5.01531e-30	0.476273	733.0	12.0	1.8126	7.4734	1.50477	4.351440125198609e-26	True	54M
GGCATAACAAAATACAAGGATAGAAGT	CAGAAGCTGCCAGGAACCAACCTACAT	(octopus_NC_068989.1_8909349)	95.0	496.0	0.1915322580645161																				1.29483e-08	0.303481	496.0	14.0	0.846888	0.207661	0.207661	2.6487052283976616e-05	True	54M
GGCATAACCGAGAGAACGGCGAGCAAT	CATGTCCCGACAAACGCGAATAGAGGC	(octopus_NC_069003.1_7031797) (octopus_trinity_TRINITY_DN44381_c4_g1_i1.p1_112)	184.0	3691.0	0.0498509888918992																				4.80644e-06	0.213218	3691.0	15.0	0.55961	0.095638	0.0810079	0.0071571425347025	True	53M1S
GGCATAAGGTCAACAATTTCTGAAGAG	AAGATATTCATTGATTACCTCCACTCC	(octopus_NC_069001.1_14145796)	95.0	358.0	0.2653631284916201																				4.83585e-09	0.47809	358.0	12.0	1.19841	0.363128	0.337989	1.0369680102860165e-05	True	1S53M
GGCATAATACAAAACGCCCTTCTTATT	TACATAGCCCACAAGCAGTTTCGGGAA	(octopus_NC_068983.1_43852027) (octopus_trinity_TRINITY_DN55836_c7_g1_i1.p1_1981)	153.0	397.0	0.3853904282115869																				4.9758e-06	0.358537	397.0	11.0	1.22056	0.488665	0.478589	0.0073925463304173	True	54M
GGCATAATCAAGATGTCGGGAGTAACA	GCTTACACCAGCAACAATAAGCATTGG	(octopus_trinity_TRINITY_DN45210_c11_g5_i1.p1_553)	56.0	194.0	0.2886597938144329																				2.07266e-08	0.583841	194.0	10.0	1.04286	0.319588	0.319588	4.142614137566532e-05	True	19M6921N35M
GGCATAATGGAAATGGTGGTGAGAGGA	ACTACTTTTCATTAATATTAGTAGAAA	(octopus_NC_068996.1_39170447)	549.0	3455.0	0.1589001447178002																				1.51007e-54	0.407608	3455.0	13.0	0.899873	0.219682	0.200289	2.904858629460932e-50	True	54M
GGCATAATTAAAGGTATATTGTCCGGT	AGATACACCCAACAAGCAATATTCCAA	(octopus_NC_068985.1_118451384) (octopus_trinity_TRINITY_DN52119_c2_g2_i6.p1_1104)	44.0	157.0	0.2802547770700637																				1.51284e-06	0.608108	157.0	7.0	1.01332	0.299363	0.299363	0.0024092916116639	True	54M
GGCATACAGATCTTTCCTAATATCGAC	ATCACATTTCATGATTGAGTTGTAAGT	(octopus_NC_068987.1_18541224) (octopus_trinity_TRINITY_DN56107_c4_g3_i3.p1_154)	10292.0	45051.0	0.2284521986193425																				2.7458400000000003e-203	0.154545	45051.0	15.0	1.12641	0.524561	0.509955	3.304830519076308e-198	True	54M
GGCATACAGTGAGCAGAGTGAGAGCAT	AGCAGAGAGAGAGAGAGAGATCAGAAT	(octopus_NC_069004.1_1032810)	536.0	1813.0	0.295642581356867																				2.84647e-29	0.391097	1813.0	15.0	1.3961	2.68946	1.36459	2.389889221397148e-25	True	54M
GGCATACATAAACACACTACACACGCA	TATACACGTTACCCATGCATACACACA	(octopus_NC_069009.1_2104774)	169.0	2924.0	0.057797537619699																				2.95446e-12	0.308975	2924.0	13.0	1.79804	0.388509	0.351231	8.708499790210167e-09	True	54M
GGCATACATTAAAGCATTCCAAGTTTG	TGTCATTAAGTCTCTGGAAACTATGAC	(octopus_NC_068987.1_75158067) (octopus_trinity_TRINITY_DN51159_c2_g2_i3.p1_194)	1824.0	5603.0	0.3255398893449937																				1.47e-117	0.4845	5603.0	15.0	1.21814	0.402106	0.385865	7.953999552031931e-113	True	6S48M
GGCATACCAAGTACACTGTACACACAC	ACACTATACACGTGTGTGTGTGTATGT	(octopus_NC_068981.1_5935914)	115.0	811.0	0.1418002466091245																				1.95725e-09	0.304823	811.0	11.0	0.973698	0.262639	0.244143	4.375403426537737e-06	True	54M
GGCATACGAAACCAGCGCAGTTTATTG	GTTTTGGGATATGTTTTGCAGCCACTT	(octopus_NC_068999.1_36980429)	47.0	110.0	0.4272727272727272																				7.95832e-20	0.983333	110.0	9.0	1.2528	0.736364	0.654545	4.1124909603259e-16	True	54M
GGCATACGACTGCATAGTTGACTGTGT	CGGTGGTACTGGGTCAACTGTTTGGAA	(octopus_trinity_TRINITY_DN54398_c2_g2_i29.p1_913)	115.0	498.0	0.2309236947791164																				3.05846e-12	0.482144	498.0	13.0	1.02061	0.289157	0.277108	9.003514609456896e-09
GGCATACTTGCATGTGAGGAACACAGC	AATTAAATTTACTTGAAGAAGTTCATT	(octopus_NC_068986.1_40725132) (octopus_trinity_TRINITY_DN55579_c7_g2_i1.p1_337)	254.0	1634.0	0.1554467564259486																				2.0455e-23	0.438361	1634.0	14.0	1.39953	1.94859	1.93941	1.2951516717841546e-19	True	6S48M
GGCATAGAACTGACAGACGGCATAGAG	CTGTCCAAAGTATCTATGTCTGAAGTA	(octopus_trinity_TRINITY_DN55960_c5_g6_i11.p1_6)	275.0	1302.0	0.2112135176651305																				5.25695e-10	0.269061	1302.0	15.0	1.69485	2.86329	2.60983	1.2469944927746265e-06	True	40M15649N14M
GGCATAGAAGAAAGCTAGAGCGTGCTG	AAAGCCGGAAACCGTGTTTAAATTGCC	(octopus_NC_069005.1_6196009) (octopus_trinity_TRINITY_DN56371_c4_g14_i2.p1_1660)	162.0	513.0	0.3157894736842105																				4.13658e-75	0.986339	513.0	5.0	1.85113	0.732943	0.7154	1.2299305795035165e-70	True	54M
GGCATAGACGGGAATACGACAACAGCA	AAATCTGAATGCCCGAAACTAATTTCA	(octopus_NC_068997.1_8319715) (octopus_trinity_TRINITY_DN53677_c1_g1_i3.p1_39)	147.0	1041.0	0.1412103746397694																				4.00315e-13	0.51022	1041.0	13.0	0.861283	0.210375	0.205572	1.2744224005379048e-09	True	54M
GGCATAGACGTGTCTGGCAATGCCAAG	ACAAATGCCCACAAAGAGAAGATATCT	(octopus_NW_026303161.1_3390) (octopus_trinity_TRINITY_DN45591_c3_g1_i9.p1_10)	4612.0	11882.0	0.3881501430735566																				0.0	0.512687	11882.0	11.0	1.84299	1.57978	1.57145	0.0	True	54M
GGCATAGACTCCAACATCTGAAGTCAG	AATAGGAATCAGTTCATGCTCCACAGA	(octopus_NC_069002.1_205041) (octopus_trinity_TRINITY_DN56477_c0_g1_i15.p1_226)	48.0	178.0	0.2696629213483146																				1.93798e-06	0.539514	178.0	6.0	1.12518	0.5	0.382022	0.0030429306511131	True	2S52M
GGCATAGATGAATTATTAACACCTTTG	TGACTCGGGGTCACCCTGTACATATAT	(octopus_NC_068985.1_112153268)	187.0	1409.0	0.1327182398864443																				1.07745e-28	0.415425	1409.0	13.0	1.33117	0.286728	0.275373	8.832522891343819e-25	True	54M
GGCATAGATGGCCTCTCCATTGACTTT	GAGCCATTGACCAACTTGGAGCAATCT	(octopus_NC_069002.1_12682273) (octopus_trinity_TRINITY_DN54176_c0_g1_i8.p1_1099)	337.0	1801.0	0.1871182676290949																				8.38569e-09	0.262628	1801.0	14.0	1.18996	0.553581	0.553581	1.7514690957151194e-05	True	54M
GGCATAGATTCCATTAAAGGATTTATA	ATCCACCTTCGTGGTGTTGAATACTTT	(octopus_NC_068993.1_61959270)	244.0	791.0	0.3084702907711757																				6.99171e-23	0.451349	791.0	11.0	1.20511	0.379267	0.369153	4.303039429640446e-19	True	54M
GGCATAGCTGATGTCGGTGGCATTTGA	ACACAGTATATAAAGAGCTGAAAGAAA	(octopus_NC_069003.1_5651910)	98.0	1630.0	0.060122699386503																				4.99777e-06	0.249806	1630.0	15.0	0.579622	0.120859	0.092638	0.0074234002940963	True	54M
GGCATAGCTGGAGAATATTCTGATTTT	TTTATGGCAACCTTAGTTACCTGTTGG	(octopus_NC_068999.1_49262192)	38.0	311.0	0.1221864951768488																				1.36024e-07	0.501638	311.0	9.0	0.789143	0.321543	0.186495	0.0002471182116288	True	54M
GGCATAGCTGTGTGGTTAAGAAGTTTG	CTTCTAAATGTATGGGTTTGGTTTCAG	(octopus_NC_068983.1_53971284)	33.0	72.0	0.4583333333333333																				5.03417e-09	0.921053	72.0	7.0	1.36451	8.97222	7.02778	1.0774291044951667e-05	True	54M
GGCATAGGAGTGGCTGTGTGGTAAGTA	GCTTGCTTACCAACCACATGGTTCCGG	(RF_all_LGKD01115992.1/282-1_178) (octopus_NC_068985.1_17156389) (octopus_trinity_TRINITY_DN56009_c2_g1_i5.p2_23)	357.0	1428.0	0.25																				1.41731e-10	0.227215	1428.0	14.0	3.41723	2.09944	2.09874	3.564553486439194e-07
GGCATAGGTGGTGTTGAGGTCATTGCG	TAAAGTGAACCTAGCACTGTATCCTCC	(octopus_NC_068992.1_54031033) (octopus_trinity_TRINITY_DN54432_c5_g1_i36.p1_99)	129.0	499.0	0.2585170340681362																				8.11114e-17	0.612518	499.0	10.0	1.19883	2.27856	1.72946	3.437420093268974e-13	True	8S46M
GGCATAGTGACCCGGTCATATTCGTCT	TTCTTCGCTACAGTAAGCCAAGCGCTG	(octopus_trinity_TRINITY_DN55797_c4_g3_i2.p1_645)	194.0	882.0	0.2199546485260771																				1.09297e-17	0.475072	882.0	12.0	0.969231	0.320862	0.25737	4.9187242423872775e-14
GGCATAGTTGAAAAGTCAAGTCCTCCT	GTACAGTTGCACACCATACACCCTTCT	(octopus_NC_068999.1_6691061) (octopus_trinity_TRINITY_DN45362_c5_g1_i1.p1_123)	295.0	2875.0	0.1026086956521739																				1.38045e-22	0.268754	2875.0	9.0	0.732787	0.145739	0.136348	8.357432039657467e-19	True	1S53M
GGCATATATCAGCAGTGACCATTCTAT	CCTGCAGAGATGGTGAATCACATCATC	(octopus_NC_069002.1_12997565)	463.0	2604.0	0.1778033794162826																				1.06454e-30	0.281146	2604.0	15.0	1.18497	0.277266	0.271889	9.496676397476502e-27	True	54M
GGCATATGGCGTAGTGGTTAAGAGCGC	GGGATACTAACCCCAAGGTTCCGAGTT	(octopus_NC_068986.1_105517691) (octopus_trinity_TRINITY_DN54842_c3_g1_i12.p1_857)	104.0	407.0	0.2555282555282555																				8.78326e-09	0.386403	407.0	13.0	2.98046	2.0344	1.88206	1.8303827683758063e-05	True	54M
GGCATATTTATCTAGAGCCTGCCCTTG	ACTCCTGAAAATTTTCACATTGGAAGC	(octopus_NC_068996.1_50613339) (octopus_trinity_TRINITY_DN49447_c5_g2_i4.p1_307)	741.0	1847.0	0.4011911207363292																				1.08059e-86	0.635887	1847.0	15.0	1.34686	0.479697	0.465079	3.9114116184608895e-82	True	54M
GGCATATTTGGGTTGTACATCTCCCTG	TCTGATGCAGTCACAGACACCTAAAAT	(octopus_trinity_TRINITY_DN54076_c3_g1_i5.p1_82)	46.0	174.0	0.264367816091954																				3.00389e-06	0.597561	174.0	8.0	1.12321	0.321839	0.321839	0.0045985468653143	True	13M1108N41M
GGCATCAACATTTCCTTGTTCCAGGAT	GTTGGCAAAATGATCGACAAACCAAAC	(octopus_NC_068981.1_9325172) (octopus_trinity_TRINITY_DN46557_c1_g2_i8.p1_277)	76.0	408.0	0.1862745098039215																				2.38276e-06	0.425801	408.0	11.0	0.909745	0.213235	0.213235	0.0036969476635692	True	54M
GGCATCAACTGCTTCAATGCTATCAAC	TGATTGATTGACAGGATAGTCTCCATT	(octopus_NC_068984.1_123031156) (octopus_trinity_TRINITY_DN51885_c0_g1_i7.p1_64)	98.0	826.0	0.1186440677966101																				8.77905e-09	0.294294	826.0	9.0	0.84886	0.186441	0.16586	1.8295344964003536e-05	True	54M
GGCATCACACGCCTGAATGTGCCAACT	GCGGTTACAGCAGAGTTTAAACAGTGA	(octopus_NC_068988.1_13727525) (octopus_trinity_TRINITY_DN51895_c0_g2_i1.p1_1612)	38.0	128.0	0.296875																				7.96925e-10	0.89899	128.0	5.0	1.06283	0.335938	0.335938	1.855591599481426e-06	True	54M
GGCATCACAGTTGCATAAGGATTCGAT	TTGGTTGGAATAACTGAAGAATGAAAA	(octopus_NC_068991.1_7069997) (octopus_trinity_TRINITY_DN50213_c1_g6_i2.p1_1272)	38.0	136.0	0.2794117647058823																				1.94635e-08	0.634921	136.0	6.0	1.09075	0.308824	0.308824	3.902618106439821e-05	True	2S52M
GGCATCACCTGTGATTAGTTTTGCAGG	TATGCTTTCTCGTTCACACGCATCGTT	(octopus_trinity_TRINITY_DN48405_c5_g1_i5.p1_1045)	80.0	269.0	0.2973977695167286																				1.56833e-06	0.457053	269.0	9.0	1.13754	0.371747	0.371747	0.0024926085224253	True	15M3979N39M
GGCATCACTGTTCTATCACTATAGCCT	CATACTATACCTGTTAATTATTTCATC	(octopus_NC_068997.1_365459)	48.0	129.0	0.3720930232558139																				6.54306e-19	0.968305	129.0	7.0	1.49599	0.51938	0.51938	3.190640714623797e-15	True	54M
GGCATCAGTCTGCCAACAGACTTTGCC	TTGTGAAGTTGTACAACCACATGGTGC	(octopus_NC_069008.1_14766340)	127.0	336.0	0.3779761904761904																				5.62554e-43	0.956522	336.0	11.0	1.30124	0.508929	0.470238	7.81822374981909e-39	True	54M
GGCATCATACAACCAGTACTTGTTACC	TTTGAAGAACACAATTTTGGAACCTTT	(octopus_trinity_TRINITY_DN45129_c3_g3_i1.p1_1558)	116.0	715.0	0.1622377622377622																				3.87175e-08	0.383022	715.0	13.0	1.02344	0.234965	0.218182	7.501725708927931e-05	True	28M132N26M
GGCATCATATTGGCACCATGAACCATA	GGTGAAATCATTCCTTGTGGAGATTGA	(octopus_NC_068993.1_54232781) (octopus_trinity_TRINITY_DN54564_c12_g3_i4.p1_1542)	115.0	722.0	0.1592797783933518																				2.18601e-14	0.5735	722.0	14.0	1.06744	0.271468	0.270083	7.719058220777684e-11	True	54M
GGCATCATCGTCCAAGTCTTCCACATC	AGCATCATCTTCACTAGTCCACTGGGA	(octopus_NC_068995.1_50558384) (octopus_trinity_TRINITY_DN55838_c1_g5_i7.p1_2884)	56.0	161.0	0.3478260869565217																				1.79584e-06	0.689308	161.0	9.0	1.18435	2.98137	2.6087	0.0028318002817581	True	47M7S
GGCATCCAGCCATAGAAACCATGCCAA	ATCATTATTATTATTATTATTATTATT	(octopus_NC_068985.1_19835351)	272.0	1245.0	0.2184738955823293																				9.3083e-07	0.167457	1245.0	14.0	5.17305	15.2514	12.4281	0.0015238175968622	True	54M
GGCATCCAGCTATGGAATCTATGCCAA	AACAGAAACTGGAGGAAGATGCAGTCC	(octopus_NC_068987.1_30060599)	153.0	387.0	0.3953488372093023																				3.01598e-45	0.865922	387.0	9.0	1.0643	0.416021	0.416021	4.495558395503629e-41	True	54M
GGCATCCAGCTGTAAAAATCCTGCCAA	AACGGTCACAGAAGTCTAGTGCAGGCT	(octopus_NC_068996.1_20564714) (octopus_trinity_TRINITY_DN51879_c14_g3_i13.p1_46)	117.0	520.0	0.225																				2.09906e-08	0.454578	520.0	13.0	3.78007	4.17115	3.41923	4.192871849635648e-05	True	54M
GGCATCCAGCTGTAGAAACTTTGCCAG	ATCAGATTGGAGCCTGGTGCAGCCATC	(RF_all_LGKD01088734.1/1396-548_241) (octopus_NC_068991.1_13364950) (octopus_trinity_TRINITY_DN55748_c8_g1_i1.p1_266)	494.0	1820.0	0.2714285714285714																				5.96189e-12	0.148742	1820.0	15.0	2.70463	1.77582	1.27692	1.7089790956165455e-08
GGCATCCAGCTGTAGAGACTCTGCCAA	ATCAGATTGGAGCCTGGTGTTGCCATC	(octopus_NC_068988.1_54225222) (octopus_trinity_TRINITY_DN42821_c13_g2_i2.p1_18)	51.0	224.0	0.2276785714285714																				1.63242e-09	0.629786	224.0	9.0	1.48064	0.558036	0.504464	3.6790516375370048e-06	True	54M
GGCATCCAGTCATAGAAAGCAATGCCA	AAACAGACAACTGGAGCCTGGTACGGC	(octopus_NC_068981.1_183944728)	35.0	272.0	0.1286764705882352																				2.36135e-17	0.679612	272.0	7.0	1.17103	0.408088	0.408088	1.038159967252399e-13	True	54M
GGCATCCAGTTTATCAGGTAATTGGAA	AGCCATGACTGAAAGGGTTTAGGCGAA	False	87.0	219.0	0.3972602739726027																				1.38645e-13	0.67395	219.0	9.0	1.60091	6.24658	5.63014	4.58666966142864e-10	True	30M42465N24M
GGCATCCATGCAAGATTGGTAATACAG	CTGGGCTTTCATTTTGGCAGTGCTGTT	(octopus_trinity_TRINITY_DN52184_c8_g2_i7.p1_493)	246.0	1715.0	0.1434402332361516																				1.2239000000000001e-29	0.423765	1715.0	15.0	0.895563	0.208163	0.177843	1.044125828178691e-25
GGCATCCCCAATTCGAGGGTTGAAATG	GAAAGCGATGCCACTGCCGTCATAGTC	(octopus_NC_068983.1_141663622) (octopus_trinity_TRINITY_DN47661_c8_g1_i2.p1_136)	217.0	1087.0	0.1996320147194112																				8.65885e-12	0.259836	1087.0	15.0	1.44645	0.357866	0.350506	2.4460992129836093e-08	True	54M
GGCATCCCGGGAGGGGCCGGATCTGTG	CTGTTGCCGACGAAGAAGACCACGTCA	(octopus_NC_069009.1_676123) (octopus_trinity_TRINITY_DN56250_c6_g2_i4.p1_714)	289.0	804.0	0.3594527363184079																				8.78499e-11	0.314519	804.0	11.0	1.31522	1.13557	1.13557	2.254714039590356e-07	True	54M
GGCATCCCTTAGCTGGACAAGTGGAAG	TTACATTTGTATTCAAAGGTAATTGTC	(octopus_trinity_TRINITY_DN52156_c5_g1_i10.p1_1505)	48.0	256.0	0.1875																				6.42814e-12	0.556818	256.0	5.0	0.874448	0.265625	0.21875	1.8373351826627905e-08
GGCATCCTGGTCATTGTTTGTCATCAC	TTTTATATCATCTGTAATCTGTGGGGT	(octopus_trinity_TRINITY_DN45326_c2_g1_i1.p1_889)	484.0	1198.0	0.4040066777963272																				1.98237e-10	0.365785	1198.0	15.0	1.26817	0.481636	0.461603	4.913052023113031e-07	True	1S20M222N33M
GGCATCCTTATTTTCTTCAGTATCAAT	TTCTGTAGTAGCTGTTGCTCCCATATC	(octopus_NC_068984.1_92500562) (octopus_trinity_TRINITY_DN52220_c8_g2_i13.p2_304)	134.0	405.0	0.3308641975308642																				3.17789e-21	0.714261	405.0	15.0	1.09859	0.422222	0.414815	1.781854950778275e-17	True	54M
GGCATCGAAGTTGGGTGTAGAGTCCCG	CTTCAGTTTGTTGCGTTCCTTGCCGGT	(octopus_trinity_TRINITY_DN47579_c3_g1_i8.p1_1396)	207.0	784.0	0.2640306122448979																				1.01074e-13	0.460743	784.0	13.0	1.423	3.3699	2.80102	3.3826473317042184e-10	True	37M13922N17M
GGCATCGATGCCATTCTGTTGTAGGAG	AAGTTCAATAGTATCTGTTTGTCCATT	(octopus_NW_026411519.1_241) (octopus_trinity_TRINITY_DN55508_c0_g4_i5.p1_259)	86.0	365.0	0.2356164383561644																				4.94882e-17	0.555598	365.0	7.0	2.55108	2.03562	1.99452	2.128588273573893e-13	True	54M
GGCATCGATGCCATTTTGTTGTAGGAG	AAGTTCTGTTGTGTCTGTGTGTCCACG	(octopus_NW_026386695.1_195) (octopus_trinity_TRINITY_DN48232_c0_g1_i14.p1_274)	549.0	4378.0	0.1253997259022384																				1.44974e-24	0.14898	4378.0	14.0	3.82895	3.14436	3.12837	9.758042260499975e-21	True	2S52M
GGCATCGATGCCGGGCCGTGATTCTTG	TTATACAGATGTTCATCGCTGGCTGAG	(octopus_NC_068989.1_21590378)	1037.0	3623.0	0.2862268837979575																				1.59502e-25	0.19667	3623.0	15.0	2.51355	1.6318	1.1623	1.1275790010176917e-21	True	54M
GGCATCGATGGTCGCTCAGGGATCCTG	GGTGGAATACCAGGGATTGGGCGAAGA	(octopus_NC_068982.1_111356804) (octopus_trinity_TRINITY_DN53750_c1_g2_i1.p1_2448)	202.0	1146.0	0.1762652705061082																				8.16063e-26	0.560272	1146.0	13.0	1.10819	0.294066	0.267016	5.850248490335024e-22	True	51M3S
GGCATCGGCCGTTCCACTGCTGTCATC	AGGAACGCTGACAAAGTCAAGCTTTAT	(octopus_NC_069003.1_36374911) (octopus_trinity_TRINITY_DN46623_c2_g4_i1.p1_358)	48.0	167.0	0.2874251497005988																				4.79078e-06	0.578313	167.0	11.0	0.965076	0.317365	0.317365	0.0071353020385099	True	54M
GGCATCGGCTGCTCCGCTGGTGTCTCT	GCTGTCGCCACTGCCACCACCGCTGCC	(octopus_NC_068989.1_90703800) (octopus_trinity_TRINITY_DN48408_c2_g1_i9.p1_6742)	27.0	80.0	0.3375																				4.14255e-13	1.0	80.0	5.0	1.42883	0.725	0.525	1.3171146879295423e-09	True	54M
GGCATCGTGCTGCTTTAGTAAAAGTCC	TTGCAGCTTGTGAATACCAGATTAATC	False	423.0	921.0	0.4592833876221498																				2.41848e-22	0.449688	921.0	7.0	1.39644	10.0749	7.67535	1.4458609056066709e-18	True	28M98170N26M
GGCATCTAACTTCCATAACATGTCTTC	TGATGTTGCACATCCATTGCTGGAACC	(octopus_NC_068981.1_53030506) (octopus_trinity_TRINITY_DN55895_c0_g2_i6.p1_15)	192.0	501.0	0.3832335329341317																				1.7170800000000002e-18	0.518136	501.0	10.0	1.73351	2.60479	2.15768	8.150254945318243e-15	True	2S52M
GGCATCTATCAGGAAGCAACGTCTCCA	CTAGAGCATCTAGACTTACTTTTCCAT	(octopus_NC_068985.1_97351875)	279.0	1104.0	0.2527173913043478																				8.20478e-13	0.246625	1104.0	14.0	1.05987	1.87953	1.83877	2.5419721260576124e-09	True	54M
GGCATCTCTGGCATCTTCCTTGCATAT	ACAGTAGAATATGAAGATAAACATTCC	(octopus_NC_069009.1_11065972) (octopus_trinity_TRINITY_DN43099_c4_g1_i3.p1_388)	741.0	2794.0	0.2652111667859699																				4.30843e-59	0.390016	2794.0	10.0	1.18627	0.313529	0.310666	9.264578138485227e-55	True	54M
GGCATCTCTTTCTTAATGGCTACCCAT	CTCGTAGTTTCATACTCTCTCAGTTCG	(octopus_NW_026429650.1_8500) (octopus_trinity_TRINITY_DN51521_c7_g1_i3.p1_102)	194.0	498.0	0.3895582329317269																				1.74885e-08	0.4197	498.0	13.0	1.30919	0.449799	0.447791	3.524743745729245e-05	True	54M
GGCATCTGAATTCCACTGTTAGATATT	TCTGTTGCATCGCTTTCACAGAAATAG	(octopus_trinity_TRINITY_DN47857_c7_g1_i27.p1_570)	78.0	360.0	0.2166666666666666																				2.59417e-07	0.440567	360.0	12.0	1.08773	0.386111	0.380556	0.0004553465703549	True	13M258411N41M
GGCATCTGTATATTTGCGATTATATTC	TTTTGGGATTTAATTATCAGATTTACT	(octopus_NC_068997.1_53909777)	38.0	179.0	0.2122905027932961																				5.45208e-10	0.658263	179.0	5.0	0.984843	0.307263	0.251397	1.290917166295254e-06	True	54M
GGCATCTGTCACCTCTGTTGAGGCTAC	TGTCAGAATCTAGAGATGTATAAAAAT	(octopus_NC_068988.1_13350240)	323.0	843.0	0.3831553973902728																				7.41979e-11	0.46929	843.0	13.0	1.2202	0.43535	0.432977	1.918282712889763e-07	True	54M
GGCATCTTCTATCTTGTTCTGGCTTAT	GTCATCAACCCGACGGGTACGGACAAA	(octopus_trinity_TRINITY_DN47641_c7_g2_i1.p1_1954)	522.0	1112.0	0.4694244604316547																				3.38805e-80	0.823698	1112.0	15.0	1.28719	7.24371	6.7509	1.1021231642405407e-75	True	18M2461N36M
GGCATCTTGTAGTTTTCTTTGTCGGTC	CATAGCCAAAAGCCACACCTGCCGCCA	(octopus_NC_068990.1_25056896) (octopus_trinity_TRINITY_DN56548_c0_g1_i2.p1_13663)	45.0	461.0	0.0976138828633405																				1.72029e-06	0.357031	461.0	13.0	1.17625	0.360087	0.331887	0.0027194029616038	True	54M
GGCATCTTGTCCTTGAGCAAAAGTGCA	CTCCGCACTCTGTCCATGTACCATATC	(octopus_NC_068981.1_193866513)	1659.0	4802.0	0.3454810495626822																				5.45556e-14	0.101155	4802.0	15.0	1.48735	0.462099	0.450229	1.8662797490848927e-10	True	54M
GGCATCTTTCTGGAGCGTCACAGAACC	AGAACTCACAGTCATACCCCATGTATC	(octopus_NC_068985.1_118340424) (octopus_trinity_TRINITY_DN49929_c4_g1_i5.p1_100)	131.0	467.0	0.2805139186295503																				3.63721e-06	0.35976	467.0	15.0	1.08296	1.19914	1.19486	0.0055070745838672	True	7S47M
GGCATCTTTTGTTCTCTTTTTATTGAG	AAGCCATCGGGGAGATTCGTCTAGGAA	(octopus_NC_068990.1_30016401) (octopus_trinity_TRINITY_DN56528_c5_g1_i18.p1_145)	76.0	248.0	0.3064516129032258																				7.07653e-09	0.52795	248.0	9.0	1.37823	0.447581	0.447581	1.4903440495432244e-05	True	54M
GGCATCTTTTTCTCAATATATACTTGA	TATATTAGCCATGGGGTTGTACCTCGA	(octopus_NC_068983.1_35112705) (octopus_trinity_TRINITY_DN46725_c8_g2_i1.p1_120)	1419.0	15639.0	0.0907347017072702																				2.3283600000000003e-120	0.195174	15639.0	11.0	0.838888	0.245412	0.227124	1.3047951303577209e-115	True	54M
GGCATGAAAATTATGAACTGGGTATCC	ATACACACGAATGCATGCATGCACCAA	(octopus_NC_068991.1_22038486)	175.0	584.0	0.2996575342465753																				4.83126e-07	0.292887	584.0	14.0	1.56374	0.441781	0.441781	0.000820172387657	True	54M
GGCATGACACAGATAAGTAAGAGGGTA	CGCAGTTCGACTTTGCTCCTCGACGTT	(octopus_trinity_TRINITY_DN54134_c4_g2_i2.p1_109)	152.0	792.0	0.1919191919191919																				3.05004e-10	0.250785	792.0	11.0	0.941125	0.253788	0.219697	7.413861994652191e-07
GGCATGAGAAAGCTGTCTTTGTCAGCA	ACATTTACACTTAACATTGTCCACCTT	(octopus_NC_068999.1_53359759)	529.0	1902.0	0.2781282860147213																				1.98488e-19	0.41605	1902.0	13.0	2.37822	0.649842	0.62776	1.0011691695301357e-15	True	54M
GGCATGAGATGGAACAGGGAGGAGGAG	GCTGATGGAGAAATGGTCAGTGGATGG	(octopus_NC_069007.1_21351640) (octopus_trinity_TRINITY_DN47652_c4_g4_i2.p1_217)	61.0	171.0	0.3567251461988304																				6.3669e-16	0.84596	171.0	8.0	1.27467	0.421053	0.421053	2.5275438076665043e-12	True	54M
GGCATGAGGTATGACAGAAGGTTTAAA	ATGGAGGCTCCCTTTTGAAGAAATAGT	(octopus_trinity_TRINITY_DN52093_c5_g1_i3.p1_1116)	137.0	473.0	0.2896405919661733																				4.98388e-12	0.486641	473.0	13.0	1.24103	0.399577	0.365751	1.4384403888079232e-08	True	16M2575N38M
GGCATGATGGTAACCTCCGTTTTTGGA	CTAGAGTACAACAAATTTGTACACAAC	(octopus_NC_068999.1_33397790)	77.0	310.0	0.2483870967741935																				1.44384e-10	0.527083	310.0	8.0	1.13128	0.332258	0.296774	3.628007107691725e-07	True	54M
GGCATGATGTAGAGGTGTCCAACCATC	GTTGTCCACAGCCCTGACATCAGTGCA	(octopus_NC_069009.1_10272862) (octopus_trinity_TRINITY_DN48232_c0_g1_i13.p1_67)	111.0	749.0	0.1481975967957276																				8.83427e-59	0.722256	749.0	9.0	2.24787	1.08144	1.08144	1.8868284409905823e-54
GGCATGCAAATGATTCTTCCAGCTTGC	CGCCTTAAAATAATGATGATAATTCTT	(octopus_NC_068992.1_63910628)	44.0	187.0	0.2352941176470588																				5.3188e-09	0.85057	187.0	9.0	1.1078	0.299465	0.299465	1.1354095928771918e-05	True	54M
GGCATGCATATATGTGTGAGTGTATAG	CTAATTAGCTAGCTAGCTAGCTAGATA	(octopus_NC_069001.1_14033656)	287.0	748.0	0.3836898395721925																				2.57579e-09	0.33337	748.0	11.0	1.22958	0.42246	0.42246	5.686420225557211e-06	True	54M
GGCATGCATGTACACAAACAGACACAC	ACACACACAAATATATACTGTGAAAAT	(octopus_NC_068994.1_17365442)	87.0	337.0	0.258160237388724																				7.65241e-07	0.440884	337.0	12.0	1.6835	2.73591	1.28783	0.0012664403313441	True	31M2I21M
GGCATGCCGACCACACTGAGTGAGGAT	GCATTAGAAAGACCACCAGCTGACTGA	(octopus_NC_068985.1_19048275) (octopus_trinity_TRINITY_DN44278_c10_g2_i2.p1_765)	24.0	662.0	0.0362537764350453																				1.80583e-06	0.353708	662.0	13.0	1.12408	0.332326	0.332326	0.0028467488928152	True	54M
GGCATGCGGTTTCTTGCCCATCTCTGT	TGCGTAATTGCGTGAGTTTGGTGTCTT	(octopus_NC_068989.1_93083039) (octopus_trinity_TRINITY_DN55797_c4_g3_i2.p1_721)	137.0	607.0	0.2257001647446458																				1.98188e-12	0.43442	607.0	11.0	1.13661	0.345964	0.281713	5.932402409717616e-09	True	54M
GGCATGCTAACAATTCTGCCAGCTCAC	CACAATAATAATAATAATAATAATAAT	(octopus_NC_068989.1_90715477)	308.0	1613.0	0.1909485430874147																				1.53328e-58	0.53448	1613.0	13.0	3.23894	4.50837	3.84935	3.2587359634171715e-54	True	54M
GGCATGCTAACAATTCTGCCTGCTTGC	TGCCTTTAAATAGTTGACCTTGACAGC	(octopus_NC_069006.1_14360212)	23.0	72.0	0.3194444444444444																				4.2237e-08	0.979592	72.0	4.0	1.29249	5.93056	4.97222	8.147180681597851e-05	True	54M
GGCATGCTAACGATTCTGCCAGCTCAA	TGCCCTGTTAATAATAATAATGATGGT	(octopus_NC_069001.1_13009877)	226.0	785.0	0.2878980891719745																				3.2266e-22	0.494047	785.0	11.0	1.39741	1.12994	0.84586	1.915843750983884e-18	True	51M3S
GGCATGCTAACGATTCTGCCAGCTTAC	CACCTCTGATGATAAAAATAATAATAA	(octopus_NC_069006.1_167586)	50.0	154.0	0.3246753246753247																				2.29133e-17	0.854422	154.0	6.0	1.35556	7.51299	4.71429	1.008313809746524e-13	True	54M
GGCATGGAAGTATCAGGGTCTTCAGAA	CTGTGGCGTTCCGGTTCAATGTCCCCT	(octopus_trinity_TRINITY_DN55306_c8_g1_i6.p1_774)	327.0	2907.0	0.1124871001031991																				2.59051e-23	0.115466	2907.0	14.0	0.854946	0.395253	0.390437	1.6314156050451852e-19
GGCATGGAGAGGGGAGGTTGGTATGCA	TGAGTGAATACTGGTCTTCCTTACCCA	(octopus_NC_068983.1_31648988)	32.0	136.0	0.2352941176470588																				1.46206e-08	0.640152	136.0	8.0	1.29234	2.42647	2.42647	2.972939864754081e-05	True	54M
GGCATGGATAAATTACAACTGCAATAA	TAATAATAATAATAGGAGGGAAGATAT	(octopus_trinity_TRINITY_DN43778_c4_g1_i4.p1_482)	64.0	262.0	0.2442748091603053																				3.26385e-14	0.772217	262.0	8.0	1.29324	2.65267	2.40076	1.1368561064308168e-10
GGCATGGATGGTTGTCATGAGACCTTC	AATAATGCCATATTTGTCATTGATCAC	(octopus_NC_068992.1_56156326)	4279.0	15340.0	0.2789439374185137																				0.0	0.418807	15340.0	15.0	1.16709	0.343351	0.319361	0.0	True	54M
GGCATGGCTAAAAAGAATAGCATAATT	GAGAGAGAGAGAGAGACAGAGAGAGAC	(octopus_NC_068983.1_98737322)	82.0	317.0	0.2586750788643533																				4.07233e-11	0.476109	317.0	14.0	1.94694	0.788644	0.788644	1.0795606131181993e-07	True	54M
GGCATGGCTGGGTCACTGGACATGCTG	GAAACCACACCTTACCAGCTGGTTTGC	False	617.0	2553.0	0.2416764590677634																				3.3834700000000004e-44	0.37998	2553.0	13.0	1.13176	1.57148	1.55895	4.885107166836813e-40	True	47M58N7M
GGCATGGCTGTGTGATAAGAAGCTTGC	TTACATGGTTCCGGGTTCAGTCCCACT	(octopus_NC_069002.1_17136493)	188.0	684.0	0.2748538011695906																				2.41061e-06	0.317216	684.0	15.0	1.66228	1.52485	1.31287	0.0037379029833345	True	54M
GGCATGGGCAGGACCATATTCCATATA	ACTTTGTTGGTCCGTAGACATTAATTG	(octopus_NC_068997.1_8981065)	373.0	888.0	0.420045045045045																				9.37383e-25	0.449643	888.0	13.0	1.53158	0.65991	0.646396	6.3717136837656536e-21	True	54M
GGCATGGGTTGGACAGTTTGACTGAGG	GCTGGCGAGCCAGGAGGCTGCACCAGG	(octopus_NC_068998.1_2814611)	171.0	1023.0	0.1671554252199413																				3.59646e-26	0.419057	1023.0	13.0	4.01085	6.43011	3.80059	2.6251747052864523e-22	True	54M
GGCATGGGTTGGACAGTTTGAGAGGAG	TTGTCCAGACTCCAATTGTCTATTTTG	(octopus_NC_068982.1_91441790)	32.0	91.0	0.3516483516483517																				5.98557e-07	0.801282	91.0	6.0	2.45452	12.1868	10.0879	0.0010043289183898	True	54M
GGCATGGGTTGGACGATTTGACTGAGG	ACTGGTGAAACCAGATGACTACACCAG	(RF_all_LGKD01088734.1/1396-548_279) (octopus_NC_068986.1_108104990)	164.0	2110.0	0.0777251184834123																				1.36005e-13	0.222079	2110.0	15.0	3.72726	6.59147	2.8891	4.5025127219931024e-10
GGCATGGGTTGGACGGTTTGACTGAGG	ACTGGCAAACCGGTAGGCTGCACTTGG	(octopus_NC_068998.1_3610766)	219.0	1773.0	0.1235194585448392																				3.54054e-14	0.248987	1773.0	15.0	4.97459	7.13536	5.06994	1.2295911673602594e-10	True	54M
GGCATGGGTTGGATGGTTTGACAGGAG	CTGACAAGGACAGGAGTTGGCAAGGAC	(octopus_NC_068984.1_11310644)	242.0	1418.0	0.1706629055007052																				2.26167e-10	0.2246	1418.0	13.0	4.13877	9.35755	6.68829	5.573299350233588e-07	True	54M
GGCATGGGTTGGATGGTTTGACAGGAT	CACACTGAATGGTAGATGCCACCGTGC	False	49.0	155.0	0.3161290322580645																				4.98443e-08	0.608548	155.0	9.0	2.4046	9.36129	7.10968	9.534189466871529e-05
GGCATGGGTTGGATGGTTTGACTGAGG	ACTGGCAAGCCAGGGCCCTGCATCAGG	(octopus_NC_068984.1_19165378)	71.0	871.0	0.0815154994259471																				6.90814e-09	0.286723	871.0	13.0	4.18687	5.68312	3.53502	1.4565117384119542e-05	True	54M
GGCATGGGTTTGACAGGAGCTAATAAA	AGCCAAGGCTGCATCAAGCTCCATTGT	(octopus_NC_068982.1_150553388)	230.0	477.0	0.4821802935010482																				2.36576e-34	0.762886	477.0	13.0	1.30829	2.07128	2.07128	2.4398873825660083e-30	True	54M
GGCATGGTAACACTAGTGTGTGTGTGT	GTGTACATGTATGTGTGTGTATACATA	False	96.0	356.0	0.2696629213483146																				5.51853e-13	0.574257	356.0	12.0	2.21386	6.57022	5.10955	1.735379541707232e-09	True	1S38M15S
GGCATGGTATACTCAGCCATAGGAAAG	ACCATTTAATGCTGGTATAGATTGGGT	(octopus_NC_069002.1_3532155)	96.0	351.0	0.2735042735042735																				8.85515e-13	0.523706	351.0	14.0	1.00747	0.296296	0.296296	2.735277752432435e-09	True	54M
GGCATGGTTTCTATGGCTGGATGCCCT	TCCTAACGCCAACCACTCCAAGAGTAT	(octopus_NC_069005.1_22374329) (octopus_trinity_TRINITY_DN49022_c3_g1_i1.p1_51)	220.0	1535.0	0.1433224755700325																				6.44754e-09	0.324101	1535.0	15.0	3.97417	5.74267	5.19739	1.3638604237789226e-05	True	54M
GGCATGTATAGATGTATGGTGAGTGTG	TATGCTTGTGTGTAAGGGAAAAGTGGA	(octopus_NC_068985.1_30969840)	180.0	832.0	0.2163461538461538																				4.28997e-10	0.325268	832.0	13.0	1.09304	0.350962	0.304087	1.0270262438869912e-06	True	54M
GGCATGTATGTGTATTTAAAAGTGTGC	ACTTCTAATGTGTGTGTGTAGTGTGTG	(octopus_NC_069000.1_21979751)	116.0	543.0	0.2136279926335175																				4.03199e-18	0.5079	543.0	15.0	1.46135	1.41621	0.662983	1.8678997954277044e-14	True	8S46M
GGCATGTCTACTCTTACAATTTGCATC	TCCAGTCTGAAATCCCTCTTATTCAGA	False	40.0	84.0	0.4761904761904761																				3.71633e-07	0.812834	84.0	8.0	1.24307	8.30952	6.84524	0.0006397474896807
GGCATGTCTGGCCCATTTAAGAGCACC	CTTGATGCATCAGGCGACATGATATGC	(octopus_NC_068996.1_2453304)	161.0	419.0	0.3842482100238663																				2.70365e-06	0.401799	419.0	11.0	1.77308	0.754177	0.754177	0.0041641940488293	True	53M1S
GGCATGTGAAATAAAAGATTCTTCATT	TCATAATCTAGTAGGGTTAATGACAGG	(octopus_NC_068991.1_25046488)	123.0	899.0	0.1368186874304783																				7.12929e-13	0.255893	899.0	11.0	0.863367	0.209121	0.176863	2.2205831457768877e-09	True	54M
GGCATGTGCTGTAACAACTAGTCACTG	CATCCACCATTTGTTGGTGATTCCCTT	(octopus_NC_068982.1_5371228)	96.0	381.0	0.2519685039370078																				7.37923e-09	0.510581	381.0	13.0	1.1157	0.566929	0.566929	1.5512418119455152e-05	True	54M
GGCATGTGGTAGAGAGACAGAAAGGGC	AAGTGGCAGAGAGGCAGAAGGGGCCAG	(octopus_NC_068984.1_123318759)	34.0	129.0	0.2635658914728682																				6.06146e-09	0.791667	129.0	7.0	1.26391	0.341085	0.341085	1.2859356307572934e-05	True	54M
GGCATGTGTACTTTGAGTACATGTGTC	TGCTTAATGCTGGCGTCCGCTTTGTCA	(octopus_NC_068983.1_164051314) (octopus_trinity_TRINITY_DN53831_c3_g4_i2.p1_1569)	206.0	1194.0	0.1725293132328308																				1.15044e-32	0.441535	1194.0	11.0	0.913895	0.225293	0.221943	1.1116420596730719e-28	True	50M4S
GGCATGTGTGTATTCCCCTGACAGTTC	TTGAAACTTTGCTTGACCTTCATTCAT	(octopus_NC_069006.1_11580613)	70.0	488.0	0.1434426229508196																				1.35373e-07	0.339294	488.0	11.0	2.26454	0.864754	0.844262	0.0002460036726781	True	54M
GGCATGTTCAGCTTCACCTTGCAGTCA	TGACAATGATGACATTGCCACAAAGAA	(octopus_NC_068982.1_17129374) (octopus_trinity_TRINITY_DN42979_c0_g1_i1.p1_165)	198.0	707.0	0.28005657708628																				6.93056e-13	0.388237	707.0	12.0	1.04422	0.305516	0.305516	2.1606595205358366e-09	True	54M
GGCATGTTCCCAGTTGGCATCTCACCA	CTATTGTCTGATTGACTGGAACCCTGA	(octopus_NC_069005.1_34662713) (octopus_trinity_TRINITY_DN50257_c4_g1_i1.p1_104)	45.0	278.0	0.1618705035971223																				8.35094e-08	0.422332	278.0	10.0	1.03887	0.223022	0.223022	0.0001555984224756	True	54M
GGCATGTTTGGCAATGTCATAGAATGG	CGGATGCTGCTGCCTGTAGCATCTGAT	(octopus_trinity_TRINITY_DN46278_c7_g1_i5.p1_951)	118.0	294.0	0.4013605442176871																				2.7130899999999995e-20	0.719187	294.0	12.0	1.1762	4.09524	3.28571	1.4425799996156903e-16	True	40M19459N14M
GGCATGTTTTCATAAGAAATGTCAACA	GCATAAGGACCTTGTTCAACTGGCATG	(octopus_trinity_TRINITY_DN56198_c3_g1_i31.p1_1800)	171.0	1080.0	0.1583333333333333																				8.34571e-17	0.477986	1080.0	15.0	0.985819	0.237037	0.211111	3.5331753863583934e-13	True	15S39M
GGCATTAAAGCCTCATATTCACAGGGG	AAGAGAGATGAGATTGCGTGATGTTTG	(octopus_NC_068988.1_30207702)	350.0	841.0	0.4161712247324614																				4.21262e-67	0.825993	841.0	15.0	1.24798	0.508918	0.482759	1.0737531366799686e-62	True	54M
GGCATTAAGTATGAGCTCAACTGGTTC	TGCCATCCAACACTCTGAATAATTATA	(octopus_NC_068983.1_32435892)	65.0	210.0	0.3095238095238095																				3.53735e-06	0.561905	210.0	12.0	1.12358	0.352381	0.352381	0.0053646091500654	True	54M
GGCATTACAAACATGGCGATTATTAAC	AATGTAGTCAACCTAGCATATGCCTCA	(octopus_NC_068981.1_52737694)	278.0	850.0	0.3270588235294118																				4.73572e-20	0.477746	850.0	15.0	1.04422	0.343529	0.343529	2.4801550337459683e-16	True	54M
GGCATTACCAATCTGGACTCCAGCCTG	TCCAACGTGGATACTGACACATTCCCT	(octopus_NC_068989.1_16659101) (octopus_trinity_TRINITY_DN54283_c1_g2_i7.p1_4)	2921.0	8496.0	0.3438088512241055																				8.90114e-22	0.118709	8496.0	15.0	1.86749	1.12677	1.12524	5.156109101913672e-18	True	54M
GGCATTACTTTTTGACTCACCCTCGTA	TATATATATATATATATACACACCAAC	(octopus_NC_069000.1_45210392)	260.0	2165.0	0.1200923787528868																				2.97399e-07	0.165066	2165.0	13.0	2.79644	2.8254	2.46097	0.0005182629538255	True	7S47M
GGCATTAGATAGACTTTGACGTATGGG	TCAGACGTCCCAGACACATCCATCCCA	(octopus_NC_069002.1_30988589) (octopus_trinity_TRINITY_DN52629_c2_g9_i13.p1_522)	300.0	1208.0	0.2483443708609271																				8.38975e-07	0.264655	1208.0	11.0	1.16421	0.31043	0.304636	0.0013815376326761	True	54M
GGCATTAGCACAGTATCCAGAAGGCCT	TGGTGTATTCGGTAGAGTCCTTCATTG	(octopus_trinity_TRINITY_DN54801_c3_g3_i3.p1_99)	133.0	749.0	0.1775700934579439																				5.37759e-13	0.466177	749.0	15.0	1.78947	5.02136	3.18024	1.6924792117444723e-09	True	17S37M
GGCATTAGTGTTATCACTTCCTTGAGA	CGATTCTCTTGAGACGATAGTCTGTCC	(octopus_NC_068987.1_38679781)	625.0	1921.0	0.325351379489849																				7.03153e-41	0.481226	1921.0	15.0	1.27654	5.11973	4.10567	9.127163885930807e-37	True	54M
GGCATTATCAATTTCTCCGACTTTTAC	TTGGGTCTCATTCAAATTGGACTGTTC	(octopus_NC_069002.1_30718153) (octopus_trinity_TRINITY_DN55373_c9_g1_i10.p1_5815)	66.0	235.0	0.2808510638297872																				3.30876e-08	0.617053	235.0	12.0	1.11913	1.08085	1.06383	6.461371432973393e-05	True	3S51M
GGCATTATCGATGCTGACGATGTTGAT	GATGATGATGCTGATGAAGAAGAAGAA	(octopus_NC_068991.1_3577514) (octopus_trinity_TRINITY_DN48608_c7_g12_i1.p1_171)	29.0	278.0	0.1043165467625899																				5.29214e-09	0.504247	278.0	7.0	0.61046	0.179856	0.122302	1.1300452663418024e-05	True	53M1S
GGCATTATGGACTTTCCGTTCAATGAG	GCGTTCCAGTTATCTGGCTTGTCAAAA	False	268.0	681.0	0.3935389133627019																				1.32872e-06	0.358949	681.0	14.0	1.25367	4.91189	4.09985	0.0021317743935976
GGCATTATGGATAAGTAAATGCCGTTG	CATATTGGCCCTCTGATTAAATGCTCG	(octopus_NC_068988.1_28720184) (octopus_trinity_TRINITY_DN52097_c3_g2_i5.p1_1819)	94.0	892.0	0.1053811659192825																				1.28788e-10	0.603324	892.0	15.0	0.803471	0.151345	0.149103	3.252569302629487e-07	True	54M
GGCATTATGGCATCAAAGCAAACTGCA	AAGTTATCAAGTCTCTTTTTAGTTATA	(octopus_NC_069001.1_1916968)	36.0	186.0	0.1935483870967742																				2.44075e-06	0.527685	186.0	10.0	0.801974	0.209677	0.209677	0.0037822236286001	True	54M
GGCATTATTCCTGTCTACTAAATATAC	TCGGAAGTTAAGATCCATCAGTTTCTT	(octopus_NW_026411731.1_1852) (octopus_trinity_TRINITY_DN49003_c1_g1_i7.p1_787)	539.0	2064.0	0.2611434108527132																				5.80131e-10	0.186109	2064.0	9.0	1.0929	0.311531	0.296996	1.3696254262083929e-06	True	54M
GGCATTCAACAAAACGGGAACAGCAAA	ACCTTCAGGGGGTATAATACAGTTATT	(octopus_NC_069006.1_7023427) (octopus_trinity_TRINITY_DN52676_c4_g3_i3.p1_2131)	142.0	356.0	0.398876404494382																				6.9138e-22	0.702355	356.0	13.0	1.3615	0.485955	0.485955	4.028175633368188e-18	True	54M
GGCATTCAACAAATTCTCCTGTGAATA	ACTGAGCTCTCTGATACGCTCTTCATA	(octopus_NC_068994.1_58093288) (octopus_trinity_TRINITY_DN54620_c7_g1_i1.p1_1330)	53.0	288.0	0.1840277777777778																				8.8995e-07	0.612361	288.0	9.0	1.12318	0.274306	0.267361	0.0014607372800609	True	54M
GGCATTCAGTGTTCAGTCAGAAGAGAA	AGGAATGTTTGGCTGGACATCCAACAT	(octopus_NC_068985.1_119291673)	114.0	548.0	0.2080291970802919																				5.18799e-11	0.447059	548.0	13.0	0.88647	0.251825	0.233577	1.3613882520043028e-07	True	52M2S
GGCATTCATCTAAACGTTTTTGAAAAG	AACTGCCATTACAGTTTTCAGTATCTC	(octopus_NC_068984.1_1367322)	146.0	1213.0	0.1203627370156636																				7.27101e-10	0.349166	1213.0	14.0	0.777771	0.167354	0.155812	1.699891145131748e-06	True	54M
GGCATTCCAGGTGAGATTCCTGTTCGA	GGCATACCATTCACATTGGAGTGAGAC	(octopus_trinity_TRINITY_DN50461_c4_g1_i15.p1_36)	108.0	365.0	0.2958904109589041																				8.32689e-17	0.660701	365.0	11.0	1.67483	5.77808	4.40548	3.5255208334742937e-13	True	34M4453N20M
GGCATTCCGCGTGTGATCGTAAGGTCG	TGAGTTCAATTTCTGGTGACACATTGT	(octopus_NC_068985.1_97404886)	574.0	1482.0	0.3873144399460189																				7.812650000000001e-18	0.375359	1482.0	13.0	1.20177	0.434548	0.425101	3.5510091772428485e-14	True	54M
GGCATTCGAGGGCATCAAAGCATTCCA	TTACTAGAAGAGCTTCTCTGAGTATAT	(octopus_trinity_TRINITY_DN54938_c7_g6_i3.p1_290)	164.0	426.0	0.3849765258215962																				2.79282e-12	0.370404	426.0	9.0	1.13902	0.429577	0.429577	8.247622785844391e-09
GGCATTCTCAGGGGGTTCGCATTCACA	CCTGGATAGCGGATCCTTCTTGTAATT	(octopus_trinity_TRINITY_DN54160_c6_g1_i3.p1_1360)	317.0	2230.0	0.142152466367713																				7.98284e-47	0.41345	2230.0	15.0	1.01666	0.2287	0.207623	1.2424313175837033e-42
GGCATTCTCGGGGACAGGCGGAGGAGG	TCGACGTCGCACTCGAACCGGCTGTGT	(octopus_NW_026315910.1_69067) (octopus_trinity_TRINITY_DN53898_c4_g1_i5.p1_1024)	75.0	266.0	0.2819548872180451																				6.69609e-17	0.693406	266.0	6.0	1.16568	0.387218	0.349624	2.8539889568695134e-13	True	54M
GGCATTCTGCCGTGACGATGCACTGTT	CTGAATGTCAAGATAGTCACTCAGCAA	(octopus_NC_068994.1_25440768) (octopus_trinity_TRINITY_DN55738_c3_g1_i4.p1_1210)	77.0	328.0	0.2347560975609756																				9.66921e-08	0.520221	328.0	13.0	0.958104	0.262195	0.262195	0.0001788128043437	True	54M
GGCATTGAAGGAGGATCAGGGGGCGGC	CTGGATGGTCCAGCACTGTTCAGGTTC	(octopus_NC_068998.1_6080838) (octopus_trinity_TRINITY_DN50131_c9_g1_i18.p1_747)	70.0	482.0	0.1452282157676348																				4.9808e-06	0.486326	482.0	12.0	0.870343	0.221992	0.184647	0.0073996186022713	True	54M
GGCATTGACACACCCTATAGGTACATT	GCATACGGCCAGAATGACATCTACAGG	(octopus_trinity_TRINITY_DN51107_c0_g2_i4.p1_353)	335.0	5509.0	0.0608095843165728																				1.23776e-07	0.139104	5509.0	5.0	0.664824	0.119804	0.0987475	0.0002260151058395
GGCATTGATAATGCCTCAATCATTGTT	TGTATATGTCTTAATTCAGACACAAAA	(octopus_NC_068985.1_31477495)	86.0	466.0	0.1845493562231759																				5.91176e-06	0.360792	466.0	11.0	0.852972	0.201717	0.201717	0.0086909080313961	True	54M
GGCATTGATATAGTCAGAGCCATCTAC	TCCTCGGATAGGCTGCAAGCACACTCT	(octopus_NC_068990.1_82027434) (octopus_trinity_TRINITY_DN56199_c2_g4_i6.p1_3739)	271.0	633.0	0.4281200631911532																				8.987959999999999e-52	0.891415	633.0	13.0	1.20431	0.467615	0.464455	1.6093642317880935e-47	True	54M
GGCATTGCAAGGATGTGGAAGGACCCC	CACGGCAGCCAACTCCTCCTCTGTCGG	(octopus_trinity_TRINITY_DN54969_c3_g2_i7.p1_2803)	66.0	410.0	0.1609756097560975																				6.57575e-06	0.389034	410.0	11.0	0.87195	0.204878	0.192683	0.0096034812721929
GGCATTGCATAGAAATGCACCCATGCC	AGTGCTACATAAAGAGAAACACTCATG	(octopus_NC_068982.1_41959764) (octopus_trinity_TRINITY_DN51520_c1_g1_i2.p1_217)	35.0	150.0	0.2333333333333333																				2.17472e-12	0.763378	150.0	8.0	1.05899	0.273333	0.273333	6.484918643595581e-09	True	54M
GGCATTGCATGATTATTACAAATGAGT	GTGACTGTTATACAAGTAGAGTTTCAT	(octopus_NC_068996.1_39179414)	141.0	483.0	0.2919254658385093																				4.4147e-12	0.445541	483.0	13.0	1.07077	0.327122	0.325052	1.2804761137144988e-08	True	54M
GGCATTGCCACAACATGACCGAAACAA	CTAAAATATATGAGCGCGCGCATGTGT	(octopus_NC_068987.1_30060765)	73.0	248.0	0.2943548387096774																				4.54085e-24	0.774247	248.0	9.0	1.19567	0.334677	0.334677	2.9773645166791836e-20	True	54M
GGCATTGCCTAGCATTTAGGCAGTTTA	GATGCAAGGAGCATATACATTCAGCTA	(octopus_NC_068983.1_164106018)	141.0	613.0	0.2300163132137031																				1.57212e-21	0.558584	613.0	9.0	0.99006	0.274062	0.264274	8.975319531394203e-18	True	54M
GGCATTGCTAAACAACTCTGCCAGCTC	ACTACCTTAATAATAATAATAATAATA	(octopus_NC_069001.1_14136398)	59.0	398.0	0.1482412060301507																				1.35114e-29	0.935677	398.0	8.0	1.46027	0.477387	0.442211	1.1502258182967186e-25	True	54M
GGCATTGCTAAGGGTCAGCGTCTTGCG	AAATGCAACTGATGTCAACAACCCTTT	(octopus_trinity_TRINITY_DN55766_c6_g1_i22.p1_55)	91.0	221.0	0.4117647058823529																				1.95778e-07	0.53158	221.0	11.0	1.15925	1.46154	1.33032	0.0003488910803748	True	33M1148N21M
GGCATTGGCGGCCCACGAGGTCTGCTT	GGTCCAGGTGAAGAAGGCCTAGAGGGT	(octopus_NC_068982.1_111358672) (octopus_trinity_TRINITY_DN53750_c1_g2_i6.p1_2283)	539.0	1378.0	0.3911465892597968																				5.12574e-30	0.500898	1378.0	14.0	1.60356	2.80769	2.791	4.4452677654758277e-26	True	51M3S
GGCATTGGTAAACCTGAAGCTATATTA	GAAGTCACTTCCCAAATGACAATGCAG	(octopus_NC_068987.1_43807516)	72.0	227.0	0.3171806167400881																				2.86385e-07	0.527479	227.0	11.0	0.978025	0.334802	0.334802	0.000500037709996	True	54M
GGCATTGGTCAATCCAGGGTTAAATAC	TCTATTTGTGTTATGTTCAAACCAACT	(octopus_NC_068999.1_6992014)	44.0	119.0	0.3697478991596639																				1.22696e-08	0.678571	119.0	11.0	1.19022	0.403361	0.403361	2.516375330290437e-05	True	54M
GGCATTGGTTAGATGGTTTGACTTGAG	GACTGGCAGAGTTTCTACAGCTGGATG	(octopus_NC_069004.1_7413411)	41.0	341.0	0.1202346041055718																				1.19026e-06	0.441687	341.0	12.0	1.25323	0.278592	0.27566	0.0019213476321282	True	54M
GGCATTGGTTGGACGATTATATATATA	TATATGTGTGTGTGTGGCAACCAGACA	(octopus_NC_068983.1_46675892)	23.0	94.0	0.2446808510638297																				5.7838e-07	0.721995	94.0	7.0	1.84009	3.46809	1.68085	0.0009722241786315	True	35M2I17M
GGCATTGTAAGTAAAGCTTTTCCTTTC	ATCATACCATGAACGTATGGCTTCTGC	(octopus_NC_068991.1_28125444) (octopus_trinity_TRINITY_DN43981_c9_g1_i5.p1_409)	67.0	254.0	0.2637795275590551																				2.509250000000001e-18	0.71876	254.0	9.0	1.0442	0.374016	0.307087	1.1780113171699714e-14	True	54M
GGCATTGTCCAGTACTGCCAACACTAC	CTGGATACTCATAATCACTGTCAAACT	(octopus_NC_068989.1_3304185) (octopus_trinity_TRINITY_DN52537_c7_g1_i5.p1_1337)	48.0	425.0	0.1129411764705882																				1.11376e-06	0.373741	425.0	13.0	1.81392	0.604706	0.602353	0.001804622369106	True	54M
GGCATTGTCTTTTGTTGTATAATCTTG	TGTCTTCTCTGCAACATGGTTATCTGG	(octopus_NC_068985.1_54701897) (octopus_trinity_TRINITY_DN54992_c4_g2_i2.p1_112)	115.0	469.0	0.2452025586353944																				8.449e-11	0.426184	469.0	15.0	1.10089	0.285714	0.285714	2.1720081107780065e-07	True	54M
GGCATTGTGAGACTAATAACCCAGTAT	AGAACTGAATATACACATGCTCCTGAA	(octopus_NC_069003.1_17484798)	142.0	514.0	0.2762645914396887																				1.2403799999999998e-21	0.521381	514.0	13.0	1.00154	0.297665	0.297665	7.123177386578542e-18	True	54M
GGCATTGTGAGTGTTTATTGAGCAAAA	ACACCTAAGGCTCCACGAGGCTCCGAC	(octopus_NC_068983.1_72702541) (octopus_trinity_TRINITY_DN54515_c6_g1_i1.p1_328)	9.0	71.0	0.1267605633802817																				3.92459e-06	0.769294	71.0	5.0	2.22096	2.0	1.8169	0.0059152392350106	True	53M1S
GGCATTGTGTGTGTTTATTGAGCGAAA	ACACCTAAAAGCTCCACGAGGCTCCAG	(octopus_NC_069006.1_13649007)	8.0	162.0	0.0493827160493827																				1.27591e-07	0.925926	162.0	4.0	1.48646	2.73457	1.06173	0.0002325911060718	True	54M
GGCATTGTTCAGTTTTAATTGCTTGGA	TTTCTCTCAAAGATGCAGTCTCTTCTT	(octopus_NC_069000.1_29218592) (octopus_trinity_TRINITY_DN55581_c4_g2_i4.p1_956)	336.0	724.0	0.4640883977900552																				6.52926e-57	0.750784	724.0	15.0	1.28641	0.542818	0.527624	1.3346475919385384e-52	True	5S49M
GGCATTGTTCTTGATTGTGAAATTGGG	ATCATCTTGGTACTCCCTGAATTTCCG	(octopus_trinity_TRINITY_DN47906_c6_g2_i2.p1_1015)	42.0	138.0	0.3043478260869565																				7.98019e-07	0.655873	138.0	7.0	1.16152	0.543478	0.485507	0.0013176937202387	True	11S43M
GGCATTGTTTAGCAGCTAATTGGGTTT	TCTTCACCTCTTGTGACATTCCATCAG	(octopus_NC_068984.1_92273040) (octopus_trinity_TRINITY_DN42217_c8_g2_i3.p1_59)	726.0	1668.0	0.4352517985611511																				2.21232e-18	0.268017	1668.0	13.0	1.20101	0.482614	0.480216	1.0422122143659888e-14	True	54M
GGCATTGTTTCTCATAGCTTCAACACA	TTTTCTGTATGTGCTGCAGGACTTTTC	(octopus_NC_069010.1_629480) (octopus_trinity_TRINITY_DN56467_c1_g1_i3.p1_55)	32.0	108.0	0.2962962962962963																				5.7603e-07	0.641509	108.0	4.0	1.80284	1.03704	1.00926	0.0009685004855091	True	54M
GGCATTTACTTCTTTTCCAGTGGCCTT	GAATATACCATTCCGTTCACCTTTTAA	(octopus_NC_068986.1_25716598) (octopus_trinity_TRINITY_DN48120_c5_g1_i7.p1_1441)	245.0	1449.0	0.1690821256038647																				4.07877e-22	0.357723	1449.0	15.0	1.00418	0.251898	0.248447	2.408201863816008e-18	True	54M
GGCATTTAGAAAGCAATTTAACATCTG	CTCATCGTTCTCAGTTGGACATCTCAG	(octopus_NC_068989.1_20969776) (octopus_trinity_TRINITY_DN54364_c2_g2_i5.p1_4)	210.0	496.0	0.4233870967741935																				2.87054e-22	0.615051	496.0	9.0	1.17205	0.459677	0.459677	1.7093996051623037e-18	True	54M
GGCATTTATTATTATTAGAATAATCCC	AATTCGTAATGACCAGTGTGTTTGACT	(octopus_NW_026298743.1_489) (octopus_trinity_TRINITY_DN55465_c2_g2_i1.p1_116)	424.0	2536.0	0.167192429022082																				1.19999e-37	0.258222	2536.0	11.0	2.25258	1.22595	1.20308	1.3986535467791405e-33	True	54M
GGCATTTATTTCTAATGTTGGTTGCAG	GAGTCGGTAGCATTCTTCTGGTGATTT	(octopus_NC_068993.1_6675847) (octopus_trinity_TRINITY_DN42215_c9_g2_i7.p1_1981)	129.0	372.0	0.3467741935483871																				8.90955e-08	0.38942	372.0	12.0	1.15713	0.379032	0.379032	0.0001654543412254	True	54M
GGCATTTCAAAGTTATATTCTGTCTTA	TCTAATTGCTGAGGGACACGTATATCG	(octopus_NC_068982.1_152315352) (octopus_trinity_TRINITY_DN54366_c1_g1_i14.p1_1419)	37.0	176.0	0.2102272727272727																				5.27278e-06	0.951945	176.0	13.0	1.03271	0.272727	0.255682	0.0078063134931873	True	53M1S
GGCATTTCATTTATGACCATCTTGCCT	CGCCTCTGATTTAACTTTTATTTGGTG	(octopus_NW_026421045.1_29)	5624.0	32204.0	0.174636691094274																				4.16954e-44	0.108687	32204.0	5.0	1.0506	0.23612	0.222333	6.003360830548239e-40	True	54M
GGCATTTCCCCATTTTTGCTTCAGTTT	GTATTCATAAATATCTGGGTTTCCATC	(octopus_NC_068985.1_35053440) (octopus_trinity_TRINITY_DN56542_c4_g1_i11.p1_127)	95.0	319.0	0.2978056426332288																				9.4793e-07	0.537321	319.0	4.0	1.16188	2.12539	2.12539	0.001550069967194	True	54M
GGCATTTCGGAATGTATCGCCTCTCCG	GAAGAACAGTATCTTGTCGCTACGTCT	(octopus_trinity_TRINITY_DN55059_c3_g1_i9.p1_93)	300.0	1168.0	0.2568493150684932																				8.03738e-41	0.513918	1168.0	9.0	1.14378	0.428938	0.402397	1.0414496670239867e-36
GGCATTTCTAAATGTAAATGAATGTGT	GTGTGTGTGTGTGTGTGTGTGCGGTAA	(octopus_NC_069010.1_6765365)	35.0	257.0	0.1361867704280155																				1.34484e-07	0.487091	257.0	11.0	1.71534	3.27626	2.25681	0.0002444906264425	True	54M
GGCATTTCTTGCAGATTTTCTTGCCAG	CATCGTAATGTAATGGCACACTGAAGC	(octopus_NC_068990.1_69461228) (octopus_trinity_TRINITY_DN56564_c5_g6_i3.p1_167)	99.0	483.0	0.2049689440993788																				1.0862e-07	0.343645	483.0	11.0	0.959653	0.236025	0.236025	0.0001997158540779	True	54M
GGCATTTGAACTCAGAACGCAAAGACA	GGTCAAATGCCACCAAGCATTTCATCC	False	59.0	183.0	0.3224043715846995																				1.30192e-08	0.539079	183.0	9.0	1.4355	1.15847	1.03279	2.6625129906092577e-05	True	50M4S
GGCATTTGAACTCAGAACGTAAAGACA	GACGAAATACCTATTTCGTTATTGCCC	(octopus_NC_069003.1_34948667)	127.0	1082.0	0.1173752310536044																				3.09094e-07	0.251482	1082.0	13.0	1.37202	2.62662	2.46488	0.0005375220102016	True	54M
GGCATTTGGTCCACTAATTCCAACTCA	ACTCCCGTTTCTTTTTCCATGAAGTGC	(octopus_trinity_TRINITY_DN47779_c12_g1_i15.p1_1077)	267.0	1310.0	0.2038167938931297																				1.6793300000000011e-18	0.37532	1310.0	15.0	1.25803	0.415267	0.394656	7.975834162030244e-15	True	1S18M8025N35M
GGCATTTGGTGATGCTCGAGGAATATT	CGCAGAAATAGGGTGGAAGCTTCTGTT	(octopus_NC_069000.1_14170234) (octopus_trinity_TRINITY_DN43284_c2_g2_i12.p1_1504)	34.0	71.0	0.4788732394366197																				2.957e-09	0.894737	71.0	4.0	1.09213	0.492958	0.492958	6.48409428196443e-06	True	54M
GGCATTTGTCCCACAGAGAACGTTTCA	AGTTACTTTTGGGTACCGCCTCATATA	(octopus_NC_069007.1_20680362)	539.0	1203.0	0.4480465502909393																				1.18396e-97	0.844036	1203.0	13.0	1.39883	0.561929	0.537822	5.010906471591209e-93	True	54M
GGCATTTGTTTTGGATAAAACATCAAA	GGAAATCCGAACACGATGGTAATTGCA	(octopus_NC_069004.1_11148959) (octopus_trinity_TRINITY_DN55574_c0_g1_i11.p1_1005)	514.0	1053.0	0.4881291547958215																				1.07717e-06	0.202937	1053.0	9.0	1.24847	0.535613	0.532764	0.0017487706665333	True	54M
GGCATTTTAGCAACTTTTCACTGAACA	TTTATGACCCAATGATATTCTTTCACT	(octopus_NC_069004.1_9601613)	324.0	805.0	0.4024844720496894																				2.21085e-15	0.241557	805.0	9.0	1.20326	0.493168	0.486957	8.434891753841569e-12	True	54M
GGCATTTTCACCCTTCTAAAGTCAGTA	AATTTATAGACTGAGACGATTCTATTA	(octopus_NC_069002.1_9228136)	55.0	355.0	0.1549295774647887																				3.4199e-08	0.470227	355.0	12.0	1.05048	0.23662	0.23662	6.668403570723673e-05	True	54M
GGCATTTTCACGTTGGAGGGCGTAGAC	TCACCCCTATCATTGTAGACCGACACA	(octopus_NC_068983.1_30110271) (octopus_trinity_TRINITY_DN55704_c3_g1_i6.p1_27)	193.0	1434.0	0.1345885634588563																				2.56025e-20	0.336367	1434.0	15.0	1.01515	0.257322	0.245467	1.3633859240263252e-16	True	54M
GGCATTTTCATGTGTTTCATTTGTTCA	CGTTTTCTGGCAAGATTATTCTCTCTC	(octopus_NC_068982.1_86148873) (octopus_trinity_TRINITY_DN52447_c3_g1_i6.p1_1824)	63.0	240.0	0.2625																				2.21507e-15	0.731062	240.0	6.0	1.75025	1.99167	1.99167	8.450377487046817e-12	True	49M5S
GGCATTTTCTGAACAGTTGTGTTTGTT	ACTTTTGCACGGGTCTTCGCCATCATC	(octopus_trinity_TRINITY_DN56127_c3_g1_i19.p1_3499)	2638.0	9313.0	0.2832599591968216																				3.18574e-220	0.543688	9313.0	9.0	1.86337	2.51294	2.49136	4.31319860383416e-215	True	6S48M
GGCATTTTGTCCAGCATGCTACCTTAT	TCTTTCACACACACACACACACACACA	(octopus_NC_068994.1_6151549)	33.0	82.0	0.4024390243902439																				1.88149e-12	0.950957	82.0	5.0	1.54118	0.597561	0.597561	5.643494535923087e-09	True	54M
GGCATTTTTGGTGTTATGTCTGACATC	TCTAAGCTATCTACAAGTGTTCGCTCG	(octopus_NC_068982.1_131024855) (octopus_trinity_TRINITY_DN49599_c0_g5_i4.p1_786)	55.0	198.0	0.2777777777777778																				2.741e-07	0.518182	198.0	10.0	1.069	0.323232	0.323232	0.0004797196376404	True	54M
GGCCAAAACGTAGATTGAAATAAATGC	CAGATTCAGCTGAAATTCCCAGCCATG	(octopus_NC_069009.1_3645080)	134.0	742.0	0.1805929919137466																				3.25017e-16	0.304588	742.0	13.0	0.880071	0.204852	0.204852	1.3189719757156945e-12	True	54M
GGCCAAAAGGCTTGCGTGTCCCTCTAT	CATCTCTGCTTCCAACAACACTCGGGC	(octopus_NC_069008.1_4343713) (octopus_trinity_TRINITY_DN54412_c8_g2_i11.p1_1613)	94.0	508.0	0.1850393700787401																				4.94976e-17	0.555601	508.0	11.0	1.31822	0.389764	0.389764	2.1289576786198245e-13	True	52M2S
GGCCAAAAGTCACACACGAAAATATAA	CATCTTATACTACTATTAATCATCATT	False	904.0	1991.0	0.4540431943746861																				3.62359e-09	0.230759	1991.0	15.0	1.46897	8.27022	6.33752	7.873685670583853e-06
GGCCAAAAGTCTTCATTTATTTGAATG	GCATGTGGTTTGCCAAAATAATCTATT	(octopus_NW_026295956.1_3223) (octopus_trinity_TRINITY_DN56641_c10_g7_i1.p1_51)	694.0	1434.0	0.4839609483960948																				1.07913e-09	0.221502	1434.0	13.0	1.27247	0.569735	0.548815	2.4791737164190952e-06	True	54M
GGCCAAAATAAACTGGAATGTTAAGCT	CTTTTCCGATGTTGTTGCAAGATGAGG	(octopus_trinity_TRINITY_DN56127_c3_g1_i16.p1_589)	2152.0	5102.0	0.4217953743629949																				0.0	0.643476	5102.0	9.0	1.35416	0.543512	0.514896	0.0
GGCCAAACCAAGCAGCTTTTGGATGTT	CTGGCGAATAGACATTGTACATAGAAT	(octopus_trinity_TRINITY_DN47120_c2_g4_i14.p1_433)	235.0	937.0	0.2508004268943437																				3.01483e-20	0.428637	937.0	15.0	1.25415	0.800427	0.608324	1.598870219406842e-16	True	27M1018N27M
GGCCAAACCGGCAACATGACCATCCCC	AAGTACAACAACATCTGTTTCAACACA	(octopus_NC_068988.1_64353588)	244.0	833.0	0.2929171668667467																				9.99425e-14	0.401748	833.0	13.0	3.10648	3.65066	3.46819	3.3463163154467525e-10
GGCCAAACGTCCGTCGGCTGACTGAAA	CTTGCACTTGTGAAATCAAGGAATTTC	(octopus_trinity_TRINITY_DN55530_c6_g1_i8.p1_326)	75.0	285.0	0.2631578947368421																				1.04678e-07	0.510459	285.0	13.0	1.75613	8.78246	7.29474	0.0001928192294205	True	29M16121N25M
GGCCAAACTCTAGATTTCTTCAAATCT	TTTCCATTCAGTTGAAATATTTCTTTT	(octopus_NC_068982.1_186827050) (octopus_trinity_TRINITY_DN48463_c1_g2_i4.p1_135)	442.0	2227.0	0.1984732824427481																				1.37483e-10	0.175177	2227.0	11.0	1.01507	0.245622	0.23709	3.461980900659952e-07	True	54M
GGCCAAACTGGCAACATGACCATCCCC	AAGTACAACAACATCTGTTTCAACACA	(octopus_NC_069007.1_5296767)	73.0	290.0	0.2517241379310345																				5.39673e-08	0.516686	290.0	10.0	2.88869	12.031	11.8724	0.0001028104004932
GGCCAAAGTGTATGCCTCTCCATAATC	ACCTTTTCCTCCCATCATAAGTATAGA	(octopus_NC_068987.1_72157275) (octopus_trinity_TRINITY_DN46645_c8_g1_i1.p1_220)	182.0	1034.0	0.1760154738878143																				3.5191600000000004e-29	0.433949	1034.0	15.0	0.945977	0.234043	0.213733	2.9436547570834327e-25	True	54M
GGCCAAATATTTTGGCTGGTTTAAATA	CCAAAGGGTTAACTAATTTGGGATTAT	(octopus_NC_068998.1_11394287)	148.0	976.0	0.151639344262295																				3.29198e-14	0.38916	976.0	14.0	1.0059	0.213115	0.21209	1.1462585466974004e-10	True	54M
GGCCAAATCTTCTGGTCTGACAACAAG	TGGGATATCAAATATGTCTTTTGCAAT	(octopus_NC_068999.1_41921946) (octopus_trinity_TRINITY_DN56423_c5_g1_i12.p1_625)	166.0	590.0	0.2813559322033898																				1.13929e-19	0.457619	590.0	9.0	1.06034	0.320339	0.308475	5.830525561240627e-16	True	54M
GGCCAACAAACTGAAACCAGCAATTAG	CACCAAATGCCAAGGTCTATTGTCAAA	(octopus_NC_068982.1_57761871)	60.0	173.0	0.3468208092485549																				2.30011e-15	0.909836	173.0	8.0	1.07415	5.38728	4.66474	8.763521451314806e-12	True	54M
GGCCAACACAGCTAGAACAAAATTCAC	ACTCAGGGATATGCTATATCCGAGATC	(octopus_NC_068985.1_3453447)	332.0	2237.0	0.1484130531962449																				6.49529e-13	0.28402	2237.0	15.0	1.7954	0.562807	0.550291	2.0299786212129004e-09	True	54M
GGCCAACAGAAAACTGGTCCCTTTCTT	AAAATAATAACAATAATAAGAAGAATT	(octopus_NC_068990.1_30340783)	117.0	393.0	0.2977099236641221																				1.55791e-06	0.372724	393.0	9.0	2.95197	1.0229	0.974555	0.0024771507339154	True	54M
GGCCAACAGCAATAACAGAATCAATAC	GGGGTTCATGGTTTTCAATTTCTGTTT	(octopus_NC_068991.1_6634530) (octopus_trinity_TRINITY_DN56293_c6_g5_i3.p1_4589)	1172.0	5864.0	0.1998635743519781																				7.327430000000002e-104	0.408634	5864.0	15.0	1.0433	0.248124	0.239086	3.360365273978637e-99	True	54M
GGCCAACAGGAGTTTCTCCCAGGTCTT	GCGGAGGTTGATGATGTATGTACCTTC	(octopus_NC_069007.1_21348477) (octopus_trinity_TRINITY_DN54965_c6_g2_i14.p1_130)	2846.0	10112.0	0.2814477848101265																				2.17802e-221	0.401524	10112.0	15.0	1.14743	0.34464	0.322983	2.9687579269012995e-216	True	2S52M
GGCCAACCAAAGCCTTGTGAGTGGATT	TGGTAGACGGAAACTGAAAGAAGCCCG	(RF_all_LGKD01464121.1/560-999_154) (octopus_NC_068999.1_31932640) (octopus_trinity_TRINITY_DN43957_c3_g1_i1.p1_1)	483.0	4179.0	0.1155778894472361																				3.01163e-12	0.154662	4179.0	15.0	4.77509	4.12898	4.01914	8.871131602369129e-09
GGCCAACCAGTTGGATGTAGTAAAAGC	TGTGTGTATGTATGTATGTATGTATAT	(octopus_NC_068991.1_52641599)	80.0	196.0	0.4081632653061224																				5.21588e-09	0.591973	196.0	11.0	1.24613	0.454082	0.454082	1.114464332815118e-05	True	54M
GGCCAACGCAAAGACTTTGATATTAGC	TTGATGAACCACATGTGCTGCTGCCGA	(octopus_NC_068984.1_92236710) (octopus_trinity_TRINITY_DN44820_c9_g1_i4.p1_406)	333.0	2512.0	0.1325636942675159																				1.63254e-85	0.463934	2512.0	9.0	0.884533	0.300955	0.179936	5.802416307931549e-81	True	54M
GGCCAACGGGACTTTCTTCTGCCTGAT	CGTCTTCCTCCTGGCCCAAGCCAAGTC	(octopus_NC_069008.1_13996736) (octopus_trinity_TRINITY_DN47985_c6_g2_i2.p1_1257)	62.0	215.0	0.2883720930232558																				1.92646e-07	0.507792	215.0	6.0	1.56389	0.413953	0.413953	0.0003436060770851	True	54M
GGCCAACTATGTCACATTCTGTGTCAC	ACTGAATCTCCCTGAGAACTATGTTAA	(octopus_NC_068997.1_50332925) (octopus_trinity_TRINITY_DN52114_c8_g5_i1.p1_127)	28.0	99.0	0.2828282828282828																				9.6745e-09	0.985915	99.0	5.0	1.08841	0.474747	0.323232	2.006690681835589e-05	True	54M
GGCCAACTGTGATAGATACTTTGTCCT	CAGATTGTTGAATAAGTTTTACAATTT	(octopus_trinity_TRINITY_DN54128_c4_g1_i16.p1_1850)	51.0	232.0	0.2198275862068965																				4.35742e-08	0.647186	232.0	9.0	1.0671	0.349138	0.310345	8.391848696062713e-05	True	24M2982N30M
GGCCAAGAGGATAAGTTTTTCCTTTGT	GTATACAGAATTTCGTGCATATTCGCT	(octopus_NW_026419434.1_105) (octopus_trinity_TRINITY_DN55993_c1_g2_i1.p2_298)	605.0	8512.0	0.0710761278195488																				9.59166e-14	0.148694	8512.0	5.0	0.643442	0.11102	0.100446	3.2161376625261476e-10	True	54M
GGCCAAGCTTCATCAATATATTCCATA	CATACAGCAGATTCGTAAATGATTTTA	(octopus_NC_068987.1_30083981) (octopus_trinity_TRINITY_DN51270_c3_g2_i6.p1_186)	791.0	1708.0	0.4631147540983606																				7.77458e-14	0.166563	1708.0	15.0	1.26029	1.00176	0.998829	2.626382197512617e-10	True	54M
GGCCAAGGTTGTATATATTTATCAACA	AGTATTTGTGTGTTTGAGTCACACTGG	(octopus_NC_069009.1_9543342)	196.0	1154.0	0.169844020797227																				4.86438e-06	0.19145	1154.0	12.0	1.14564	0.2487	0.2487	0.0072376003208202	True	54M
GGCCAAGTTTCTCCAGTTGAGTTGCTG	TTGGCAAAACATCGGGTGCATCTCGAA	(octopus_NC_068990.1_30482410) (octopus_trinity_TRINITY_DN53625_c2_g1_i6.p1_857)	104.0	550.0	0.1890909090909091																				5.54921e-11	0.397189	550.0	12.0	1.14178	0.710909	0.489091	1.4520005717863589e-07	True	4S50M
GGCCAATACCACCAACAGAATTACACA	CATGTTCCTCCGGGAGCGTTTCTGGTA	(octopus_NC_069008.1_134826) (octopus_trinity_TRINITY_DN56167_c2_g1_i3.p1_754)	131.0	648.0	0.2021604938271605																				1.05718e-13	0.517552	648.0	15.0	1.04891	0.709877	0.694444	3.533064901484817e-10	True	51M3S
GGCCAATATGGGTTGATGATACAGAAT	GAAAAGACAGAGAATGTACAGCCTTCA	(octopus_NC_068991.1_47586296)	122.0	883.0	0.1381653454133635																				7.72868e-21	0.495689	883.0	15.0	1.6167	0.518686	0.502831	4.240148700730714e-17	True	2S52M
GGCCAATCATTCTTCATGAGAATGCTC	AACCACACGTTTCACTAATGATGCTCC	(octopus_NC_068986.1_105699075) (octopus_trinity_TRINITY_DN55133_c1_g1_i17.p1_443)	45.0	232.0	0.1939655172413793																				1.46575e-06	0.600594	232.0	7.0	1.09939	0.297414	0.258621	0.0023386424734157	True	54M
GGCCAATGAATCTTACACGGTCTCCAA	CTCGTAATGTCAGCAGCTGGTCTTGGA	(octopus_NC_069007.1_8215431) (octopus_trinity_TRINITY_DN54264_c5_g2_i1.p1_2117)	153.0	680.0	0.225																				4.47469e-15	0.414823	680.0	13.0	1.08214	0.288235	0.279412	1.6671270564896868e-11	True	54M
GGCCAATGCGCCGAGCAATAACATGGT	GATATTTATTTAGTCGAATTGGTCTAG	(octopus_NC_068986.1_45903866) (octopus_trinity_TRINITY_DN55687_c3_g1_i12.p1_2612)	58.0	419.0	0.1384248210023866																				1.06497e-11	0.583361	419.0	8.0	1.09045	0.243437	0.24105	2.983479379526527e-08	True	54M
GGCCACAAATGTCCATGGATCACATTT	CTTCTCCTCTGTTGCAGCCATCATCAT	(octopus_NC_068994.1_12407935) (octopus_trinity_TRINITY_DN52147_c4_g4_i4.p1_61)	262.0	812.0	0.3226600985221675																				8.805800000000001e-33	0.568642	812.0	12.0	1.86886	2.78202	2.08621	8.543288891713774e-29	True	5S49M
GGCCACAATGAAACATTCGTCTGTCCA	CCGACAAATGTCCAGTGGTTCTTCTTG	(octopus_NW_026373087.1_1286) (octopus_trinity_TRINITY_DN50273_c2_g1_i6.p1_34)	1266.0	3750.0	0.3376																				2.02313e-83	0.342571	3750.0	13.0	1.66485	0.8416	0.837867	6.959176122433728e-79	True	1S53M
GGCCACAATTCCACCTTCTAATTCGGC	AGCTCTTCTAAGTCCATCAAATGCCAC	(octopus_trinity_TRINITY_DN56477_c0_g1_i8.p1_583)	50.0	131.0	0.3816793893129771																				5.57935e-06	0.590141	131.0	6.0	1.25453	0.496183	0.48855	0.0082312230234562	True	31M1210N22M1S
GGCCACAGCAATACCAAGCCGTTTAAT	AAAACGGTCAGCATTATCATCGATGTA	(octopus_NC_068987.1_5380489) (octopus_trinity_TRINITY_DN56130_c4_g1_i1.p1_187)	66.0	176.0	0.375																				6.591100000000001e-19	0.912281	176.0	8.0	1.27966	1.21591	1.21591	3.213618769789804e-15	True	54M
GGCCACAGCCCTGACATCAGTGCCATT	TTGTTGTAGGAGAAGTTTTACGATGTA	(octopus_NW_026405438.1_377) (octopus_trinity_TRINITY_DN48232_c0_g1_i19.p1_124)	639.0	5243.0	0.1218767880984169																				8.68351e-23	0.154044	5243.0	15.0	2.9398	2.06103	2.02613	5.316254065581457e-19	True	47M7S
GGCCACAGTCAAAAAGACTGAAACAAG	TAAAAGTAAAAGAAGAAACCTTAGTCA	(octopus_NC_068992.1_17632068)	427.0	1542.0	0.2769130998702983																				2.00741e-38	0.352825	1542.0	15.0	1.45239	4.95071	3.16667	2.403556181674243e-34	True	54M
GGCCACAGTCCTGTAGTGTAAGAGATG	TCAGGCTGTTCTCACTATCAACTCCAA	(octopus_NC_068982.1_98981056) (octopus_trinity_TRINITY_DN50465_c1_g1_i30.p1_1865)	76.0	353.0	0.2152974504249291																				1.07861e-09	0.692991	353.0	13.0	1.04838	0.260623	0.260623	2.4780767407382667e-06	True	54M
GGCCACATAAACTTCCCTTCCTTGTTC	TTACGGAACCAATTGACATGGAAAACC	(octopus_NC_068997.1_6112904) (octopus_trinity_TRINITY_DN54346_c7_g1_i19.p1_1425)	43.0	421.0	0.1021377672209026																				1.77839e-08	0.48263	421.0	11.0	0.61816	0.123515	0.123515	3.581515023167342e-05	True	54M
GGCCACATAAGAGGTGCAGCAACATCA	AAGGCAGGTTAACTAGCAAGTTAGTTT	(octopus_NC_068996.1_48994332) (octopus_trinity_TRINITY_DN51444_c9_g1_i1.p1_335)	87.0	201.0	0.4328358208955223																				8.43752e-13	0.6857	201.0	9.0	1.27357	0.482587	0.482587	2.611195175533146e-09	True	54M
GGCCACATAGAGAACATTTCCTTCATC	AGCTACCCCCATTCTAACACTGGTGTT	(octopus_NC_069010.1_9468098) (octopus_trinity_TRINITY_DN47483_c2_g1_i3.p1_139)	194.0	1250.0	0.1552																				8.56605e-14	0.27499	1250.0	14.0	3.42457	3.0536	2.672	2.883708467915741e-10	True	54M
GGCCACATAGTCACTAACACTGCCCAG	TATAGTACGGCCTACAATTCCAAGCCC	(octopus_NC_068981.1_128800181) (octopus_trinity_TRINITY_DN50176_c6_g1_i4.p1_226)	1325.0	3537.0	0.3746112524738479																				8.78879e-110	0.483002	3537.0	14.0	1.27595	0.439921	0.429177	4.3557007238752284e-105	True	54M
GGCCACATGAGGTTGTGATGCATCTTC	GTTATCTTCTGAATGTTGCTCCTCATC	(octopus_NC_069002.1_310652) (octopus_trinity_TRINITY_DN53249_c6_g1_i3.p2_1123)	158.0	618.0	0.255663430420712																				2.21565e-09	0.391162	618.0	15.0	1.17866	0.393204	0.37055	4.926602599642037e-06	True	54M
GGCCACATGGTAAAAATACCACACTCA	ATTCTTCATCCAAGCAGATTTTACAAA	(octopus_NC_069008.1_16106629) (octopus_trinity_TRINITY_DN55149_c9_g2_i3.p1_197)	322.0	1086.0	0.2965009208103131																				1.82902e-09	0.200629	1086.0	13.0	1.60188	0.437385	0.429098	4.101575121049068e-06	True	54M
GGCCACCAAACTGAAGTGACAACTTGT	CAAACAGTTCCAAGTTCTTCAGAAAGT	(octopus_NC_069005.1_28374005) (octopus_trinity_TRINITY_DN49987_c2_g2_i14.p1_200)	61.0	184.0	0.3315217391304347																				2.462e-06	0.564286	184.0	10.0	1.0529	0.36413	0.36413	0.0038131481743084	True	54M
GGCCACCAGTTTGTTTATTATAGGTTA	ATATTCCCTGATAATCTGGTATGTAAT	(octopus_NC_069001.1_32488645)	15.0	323.0	0.0464396284829721																				9.24172e-07	0.593833	323.0	11.0	1.45875	0.482972	0.482972	0.0015136076546583	True	54M
GGCCACCCTTTTCATCTTTCTTTTTCA	TTCTGTCATCAGGTGCTTTATGTTTTT	(octopus_trinity_TRINITY_DN56417_c2_g2_i32.p1_1223)	67.0	320.0	0.209375																				1.57287e-06	0.480429	320.0	13.0	1.03394	0.3	0.25625	0.002499392539118	True	48M6S
GGCCACGATGCCGAGCCCTTTGACGAG	GCCAGCTAGTCCGTAGGCGGCACCTTT	(octopus_NC_069008.1_611412) (octopus_trinity_TRINITY_DN50672_c10_g2_i8.p1_490)	64.0	174.0	0.367816091954023																				2.07869e-25	0.962963	174.0	8.0	1.23119	0.431034	0.431034	1.4610378771858649e-21	True	54M
GGCCACGCCTCATTAGAGGAAGACAAA	GAGGGATATAGTGTTCATGGCCACAAA	(octopus_NC_068999.1_3359411) (octopus_trinity_TRINITY_DN55810_c5_g1_i14.p1_3278)	54.0	215.0	0.2511627906976744																				2.55615e-06	0.63017	215.0	11.0	0.93535	0.269767	0.269767	0.0039500703711596	True	54M
GGCCACGCTCAAAATGGTGTATTTTAC	GTGCCACCTGCACAGGAGCCAGTCTAG	(octopus_NC_068991.1_53284776) (octopus_trinity_TRINITY_DN47957_c4_g1_i1.p1_220)	433.0	1353.0	0.3200295639320029																				3.68577e-10	0.285785	1353.0	13.0	3.24205	1.76644	1.6748	8.882732745626125e-07	True	54M
GGCCACGCTCAAAATGGTGTATTTTAT	GTGCCACCCGCGCACACACATACACAT	(octopus_NC_068985.1_9388498)	108.0	1670.0	0.0646706586826347																				9.0656e-09	0.162976	1670.0	14.0	3.61491	2.12754	1.8976	1.886119197096117e-05	True	54M
GGCCACTCACTGGTGATGAGAGGCGTT	TGGTCACTGTCCTCGTGGTCGGCAGTT	(octopus_NC_069009.1_2857184) (octopus_trinity_TRINITY_DN55453_c7_g2_i12.p1_405)	194.0	764.0	0.2539267015706806																				1.86096e-25	0.479635	764.0	13.0	1.20358	0.335079	0.328534	1.3111825952731145e-21	True	52M2S
GGCCACTCTAATTACCATGGGGGTCGT	GTGATGGTCTGTGGTCACTCAAGCTTT	(octopus_NW_026389983.1_376)	72.0	290.0	0.2482758620689655																				5.47105e-07	0.442647	290.0	10.0	0.950659	0.265517	0.265517	0.0009223567015578	True	54M
GGCCACTCTCAGAAGATCCTTCTCCTT	CAGCTCTGAACTCCCTGAAATAAATAT	(octopus_NW_026326143.1_648)	216.0	842.0	0.2565320665083135																				6.87491e-09	0.464341	842.0	10.0	1.57997	3.30523	2.73278	1.4498492967616027e-05	True	54M
GGCCACTCTTTTATGATATTATACAAA	TTGGTCCCTGGGCATTCTGTGTTTCCC	(octopus_NW_026419448.1_4746) (octopus_trinity_TRINITY_DN55989_c11_g4_i17.p1_435)	584.0	1973.0	0.2959959452610238																				2.02724e-54	0.37886	1973.0	13.0	1.12937	0.353776	0.33705	3.8866062846266025e-50	True	54M
GGCCACTGAAAACCACCCACAAGATGT	AGCACAAAACACACACAAAGAAAAATG	(octopus_NC_068981.1_172931688) (octopus_trinity_TRINITY_DN53359_c0_g1_i2.p1_272)	94.0	765.0	0.122875816993464																				6.64108e-19	0.483854	765.0	13.0	2.99022	4.40392	2.31373	3.237235364347692e-15	True	54M
GGCCACTTAACAAACAAATTTTTGGAA	AAATAAGCAAATAACAGCAATGCCCCA	False	290.0	957.0	0.303030303030303																				1.15072e-21	0.451408	957.0	14.0	1.13115	0.386625	0.363636	6.62205573626821e-18
GGCCACTTCCTTCAGTACTACTCCCTA	TAATCAAGGGAACTTTGTCTTATTTTG	(octopus_NC_068982.1_84920245)	38.0	264.0	0.1439393939393939																				9.26401e-07	0.570588	264.0	10.0	0.839471	0.227273	0.219697	0.0015170262539616	True	54M
GGCCACTTGAGCCAGAGTTGATGGAGT	GTAACTAACCAGAGGAGCTGGTAGACT	(octopus_NC_068984.1_83776040) (octopus_trinity_TRINITY_DN43194_c2_g2_i7.p1_4588)	69.0	241.0	0.2863070539419087																				2.84678e-07	0.518672	241.0	10.0	1.12064	0.477178	0.443983	0.0004972127784256	True	54M
GGCCACTTTCAGCAAGGTTGATGTCGG	CAACTTTGTAAGGAGGTTTGCTTGCCA	(octopus_trinity_TRINITY_DN53435_c0_g3_i4.p1_2)	378.0	955.0	0.3958115183246073																				1.89133e-10	0.347953	955.0	15.0	1.30145	0.630366	0.525654	4.696917433867604e-07
GGCCACTTTGGCTGTCTTCTCAGCTAA	TTCTACACTTACTTGGCTTGTCGTTTC	(octopus_trinity_TRINITY_DN55072_c6_g2_i2.p1_1609)	108.0	385.0	0.2805194805194805																				7.92396e-10	0.444841	385.0	10.0	1.17768	0.623377	0.623377	1.845455619721804e-06
GGCCAGACGTTTTTATCAAAATATCCA	TAATCTACATCAAGATCGTCAGTTGAT	(octopus_trinity_TRINITY_DN47404_c8_g1_i3.p1_207)	11.0	65.0	0.1692307692307692																				3.59045e-06	0.841556	65.0	5.0	2.24725	0.923077	0.923077	0.0054401535192851
GGCCAGAGAGCCGGGCCGTGCGATGGA	ATCCCCAAGGCCGTCGTCTGGGCTGCT	(octopus_NW_026300745.1_8367) (octopus_trinity_TRINITY_DN54398_c2_g2_i7.p1_1777)	135.0	311.0	0.4340836012861736																				2.87993e-08	0.477449	311.0	9.0	1.15869	0.514469	0.466238	5.662562294424268e-05	True	54M
GGCCAGAGGCAGCTGCCATATCACTAA	CAATCATATTGTCTTTGGTGGCAGGAA	(octopus_trinity_TRINITY_DN56079_c3_g1_i13.p1_2879)	153.0	375.0	0.408																				3.75608e-12	0.471178	375.0	14.0	1.43633	6.83467	5.072	1.0967265218899345e-08	True	23M9830N31M
GGCCAGATATAAATGTTAATAGGTTAG	ATTCAGTTACATGTCCAGGTTTGTTTG	(octopus_NC_068987.1_89330542)	135.0	1367.0	0.0987564008778346																				5.42864e-10	0.32112	1367.0	15.0	0.693078	0.13387	0.13387	1.285587631957527e-06	True	54M
GGCCAGATATGGCTGGTTTAAATGCTA	AAGGATTAAAGTAAAGGAGTATGTATG	(octopus_NC_068994.1_57839082)	79.0	431.0	0.1832946635730858																				1.34888e-12	0.424084	431.0	11.0	2.32235	4.29002	3.7935	4.099044753612043e-09	True	54M
GGCCAGATCTGGCCTCTCACACCTACC	CTACAATGCCATTCCAAAATTATACAA	(octopus_NC_069001.1_20199206) (octopus_trinity_TRINITY_DN141445_c0_g1_i1.p1_241)	91.0	264.0	0.3446969696969697																				2.5608200000000002e-23	0.795009	264.0	7.0	1.93243	2.46591	2.43939	1.6132019605216602e-19	True	54M
GGCCAGATTCAGCCTCACACATCTACC	CTACAATGTCGTTCTAAAAATAAACGA	(octopus_NC_068999.1_47676014)	125.0	343.0	0.3644314868804664																				4.82604e-07	0.369223	343.0	13.0	1.26713	0.434402	0.428571	0.0008193525032045	True	54M
GGCCAGATTGGAGCAATATCGAGAATA	ACCAGCTGAAATTGCAAAGATAATCTT	(octopus_NC_068987.1_63177339) (octopus_trinity_TRINITY_DN43142_c2_g1_i10.p1_182)	170.0	629.0	0.2702702702702703																				1.31031e-06	0.333097	629.0	13.0	2.1968	1.21622	1.19714	0.0021038912184987	True	54M
GGCCAGCAATTTAGAAAGGAAAGGGGA	CTAAGTTGATTACATCAAACCCCAGTA	(octopus_NC_069001.1_1835587)	53.0	167.0	0.3173652694610778																				1.55789e-07	0.572917	167.0	11.0	1.19743	0.407186	0.389222	0.0002809892690254	True	54M
GGCCAGCAATTTCAGGGGAGGGGATAA	GTCATTGAGACCAGTGTTCAACTGACA	(octopus_NC_068983.1_102922379)	196.0	594.0	0.3299663299663299																				5.96675e-16	0.471252	594.0	13.0	1.48727	7.80976	5.70875	2.373702700256105e-12	True	54M
GGCCAGCAGGTTTGGGGGAGGGGCTAA	GTCGGTTAAATAGACGCCAGCGTTCAA	(octopus_NC_068991.1_16140166)	119.0	373.0	0.3190348525469169																				7.78013e-12	0.463577	373.0	9.0	1.57479	2.43164	2.43164	2.207276592102952e-08	True	54M
GGCCAGCATCTGTGATTTTGGTTGCTG	TTGTTGAAGATGATGTAGAGAAGTTTT	(octopus_NC_068994.1_58073444) (octopus_trinity_TRINITY_DN53129_c0_g4_i3.p1_1081)	69.0	306.0	0.2254901960784313																				3.02335e-16	0.914305	306.0	10.0	1.15825	3.1634	1.5	1.2297880121838324e-12	True	54M
GGCCAGCCAAATGCCATATCTGCAAAG	GCATCCAAAATTAGCTATGATCAATGC	False	49.0	245.0	0.2																				3.4512e-07	0.6375	245.0	9.0	1.12253	3.02857	2.33061	0.0005965239834416	True	37M3964N17M
GGCCAGCCTTGTCACACTCTGTGTCAC	ACTGAATCTCCCTGAGAACTACGTTAA	(octopus_NC_068996.1_38885444) (octopus_trinity_TRINITY_DN44309_c11_g1_i1.p1_65)	101.0	673.0	0.150074294205052																				1.04088e-09	0.336038	673.0	12.0	4.67906	4.53046	4.07132	2.395274130693327e-06
GGCCAGCGAGAAAGAGAATGAATTGAG	CGGGAAACGCTTGCTTGTTTTATTCTA	(octopus_NC_068981.1_60365647)	111.0	774.0	0.1434108527131783																				4.43531e-12	0.363447	774.0	15.0	2.42913	1.15375	0.887597	1.2862051299329618e-08
GGCCAGCTGGGTGCTGTTGATGCAGCA	GTGAAGCTGCACGAGAAATTCGGTTGT	(octopus_NC_068998.1_55024572)	195.0	461.0	0.4229934924078091																				7.9570900000000015e-53	0.903874	461.0	10.0	1.18826	0.455531	0.455531	1.4651325820447418e-48	True	54M
GGCCAGCTGTTTTGGTGGGTTGGGGGC	CAAGTCTATTACATCAACCCCAGTGCT	(octopus_NC_069009.1_2057835)	50.0	129.0	0.3875968992248062																				4.31799e-06	0.654815	129.0	6.0	1.38001	0.968992	0.906977	0.0064707234148777	True	54M
GGCCAGCTTGCAATTTTTGTTGATTAT	CTTATATCTAATTTGTACACATCTGTT	(octopus_NC_068983.1_146671056) (octopus_trinity_TRINITY_DN56308_c5_g1_i4.p1_64)	4548.0	13883.0	0.3275949002377007																				3.43222e-269	0.323333	13883.0	11.0	1.48123	0.446301	0.419938	6.3071017791114245e-264	True	54M
GGCCAGGAGGGCCACCAGGCTGTGGTG	GGCCTGACCTTACAACAACAGTCCAGT	False	451.0	1825.0	0.2471232876712328																				8.72027e-98	0.694098	1825.0	15.0	1.71764	5.92438	5.07397	3.697564455076921e-93	True	35M20207N19M
GGCCAGGATTTTGGAAAAAGGAAAAAG	GGATTTCTCCAGTATTAAAACAATCAC	(octopus_NC_069010.1_3750736) (octopus_trinity_TRINITY_DN50245_c6_g6_i1.p1_203)	26.0	61.0	0.4262295081967213																				5.20062e-09	1.0	61.0	6.0	0.98424	0.42623	0.42623	1.1113304957846671e-05	True	54M
GGCCAGGCACATATAGTACCTGTCCAG	GGCAGACAATACGACAAGACATTCGAT	(octopus_trinity_TRINITY_DN51809_c5_g1_i29.p1_233)	151.0	494.0	0.305668016194332																				9.02055e-16	0.642496	494.0	14.0	1.01959	0.390688	0.338057	3.541919091788268e-12	True	35M2399N19M
GGCCAGGGAACTGATATTCCCATATGG	CAAGGGAGAGTGCCAGGGGACAACCCC	(octopus_NC_068996.1_39168656)	1432.0	6992.0	0.2048054919908467																				3.16722e-145	0.42867	6992.0	13.0	1.05554	0.246568	0.244565	2.3049634329694166e-140	True	54M
GGCCAGGGTATATCTGAATGTCATGTA	GATTTGATCCTGTTTAATATAGATTTC	(octopus_NC_068987.1_26137227)	242.0	2101.0	0.1151832460732984																				3.30707e-13	0.192123	2101.0	14.0	1.12633	0.225131	0.217515	1.0599613575695122e-09	True	1S53M
GGCCAGTAAGCTTTGACACTTGTAAAA	GAGAGAGAGAGAGAGAGAGACAGGCAG	False	130.0	625.0	0.208																				1.16127e-43	0.76362	625.0	13.0	2.22651	1.2112	1.2112	1.6487548714733728e-39
GGCCAGTACTGACTTAATCAGTTTCAA	CTCTCAGTTAAAAGACTGAATATTCCT	(octopus_NC_068985.1_26249932)	63.0	271.0	0.2324723247232472																				3.50505e-06	0.434362	271.0	11.0	0.883396	2.80074	0.476015	0.0053187145199757	True	54M
GGCCAGTATGTGTTTCACTTTTGGCAA	GCAAATCTGGCCTGGATTACGATTATC	(octopus_NC_068991.1_63357211)	131.0	737.0	0.1777476255088195																				1.00712e-09	0.298178	737.0	13.0	0.959027	3.14518	0.762551	2.320730991984189e-06	True	54M
GGCCAGTCAAGTCTGAGCCAAAACCCA	GTGCAGCTACTCAACTTTCTATAGAAG	(octopus_NC_068988.1_44046967)	29.0	88.0	0.3295454545454545																				3.04922e-08	0.983051	88.0	6.0	1.3547	0.409091	0.409091	5.979422590838394e-05	True	54M
GGCCAGTCAATTAGATCGACCCCAGTA	CTTGACTGGTACTTAATTTTTCGACCC	(octopus_NC_069006.1_21582563)	98.0	485.0	0.2020618556701031																				2.14091e-06	0.402274	485.0	12.0	3.40068	2.30928	2.30515	0.0033423564239936	True	54M
GGCCAGTCAATTAGATCGACTCCAGTA	CACAACTGATACTTAATTTATCGCCCC	(octopus_NC_068990.1_52622334)	15.0	80.0	0.1875																				1.53104e-06	0.775613	80.0	6.0	2.19019	2.025	2.025	0.0024367894515659	True	54M
GGCCAGTCAGGCGGTACTGGCAATGGC	CACACTCAAAATGGTGAATTTGAGGAA	(octopus_NC_068987.1_105050561)	258.0	1123.0	0.2297417631344612																				3.39286e-22	0.429086	1123.0	13.0	3.99621	5.11843	4.47373	2.012103807568778e-18	True	54M
GGCCAGTCATTCTTAAAGTGTGGGTGG	GAGTTTGTTGATTACATCGATTCCAGT	False	202.0	913.0	0.2212486308871851																				4.5611e-24	0.455044	913.0	13.0	0.996744	0.306681	0.256298	2.990081583617005e-20
GGCCAGTCCTGTCTGAGGATCTCTTTT	TGGATTGATTTCCAGTCTGCTTTGTGG	(octopus_NC_068996.1_35615256) (octopus_trinity_TRINITY_DN42224_c2_g6_i1.p1_139)	238.0	2097.0	0.1134954697186456																				9.96792e-11	0.210601	2097.0	14.0	1.28063	0.279924	0.257034	2.5445641252681084e-07	True	54M
GGCCAGTCGATTAGATCGACCCAGTAT	GTAACTGGTACTTAATTTATCGACCCC	(octopus_NC_069005.1_5422289) (octopus_trinity_TRINITY_DN52879_c0_g3_i3.p1_4)	76.0	450.0	0.1688888888888889																				1.21296e-06	0.421958	450.0	14.0	1.18349	0.324444	0.317778	0.0019557159650103	True	54M
GGCCAGTCGATTAGATCGACCTCAGTA	TGCAACTGGTACTTAATTTATCAATCC	(octopus_NC_069003.1_34948752)	85.0	260.0	0.3269230769230769																				4.87163e-11	0.562117	260.0	12.0	2.24874	1.28077	1.24615	1.2819882215534908e-07	True	54M
GGCCAGTCTCAGGTGAGTTGCAGAACA	CATTAATTAATGCTGGTCTTAATTAAT	(octopus_NC_069003.1_11440625)	43.0	119.0	0.361344537815126																				9.40601e-18	0.986667	119.0	8.0	1.13695	0.403361	0.403361	4.251796580972828e-14	True	54M
GGCCAGTCTCATTCCAAGACACATTCT	TGGTCCTTCACCAAATGGTAAGTAGGT	(octopus_NC_069006.1_2942020) (octopus_trinity_TRINITY_DN43769_c5_g1_i21.p1_220)	2533.0	7251.0	0.3493311267411391																				1.05568e-10	0.115089	7251.0	13.0	1.85477	0.983313	0.971314	2.6881675973436654e-07	True	54M
GGCCAGTTGGTTCTCCATAAGCACAGG	ACTCGGAAAGTACGTAGCCAACGGCAG	(octopus_NW_026383935.1_620) (octopus_trinity_TRINITY_DN45152_c7_g10_i2.p1_1242)	76.0	665.0	0.1142857142857142																				2.81159e-08	0.251538	665.0	12.0	0.797229	0.169925	0.165414	5.535015866474915e-05	True	54M
GGCCAGTTTGAACATAAAACAGATAGA	ATATTTATGCTAGACACAGTTGGCTAA	(octopus_NC_068995.1_3551994)	257.0	792.0	0.3244949494949495																				8.67713e-18	0.449791	792.0	13.0	1.20739	0.406566	0.386364	3.9317725766206205e-14	True	54M
GGCCAGTTTGAACATAAAACAGGTAGA	ATATTTTGGCCGAATATGGCTGGTTTA	(octopus_NC_069003.1_11476239) (octopus_trinity_TRINITY_DN45530_c5_g4_i1.p1_246)	238.0	1345.0	0.1769516728624535																				3.20136e-07	0.212728	1345.0	15.0	3.64323	4.75613	4.45502	0.0005556652446473	True	54M
GGCCATAACAAGCGATGAATTGTGAGT	CTCTGGCTATGAACCAAAAACCAAAGC	False	144.0	786.0	0.183206106870229																				4.9135e-20	0.362188	786.0	11.0	0.905891	0.207379	0.207379	2.570668826663376e-16
GGCCATACCATTCATGTCAGAGCTTCT	GAGAACGAATTTCAGACTGAAGTTTCC	(octopus_NC_069003.1_35897776) (octopus_trinity_TRINITY_DN43700_c4_g1_i6.p1_1858)	53.0	295.0	0.1796610169491525																				1.86608e-08	0.452164	295.0	11.0	0.830971	0.19661	0.19661	3.749220442994223e-05	True	54M
GGCCATAGAAGAGCCAACTGTTTTTGA	TGTGGAGCCAAGGAGAGACACTGCAGA	(octopus_NC_069008.1_17644101) (octopus_trinity_TRINITY_DN56503_c4_g2_i6.p1_1498)	156.0	646.0	0.2414860681114551																				5.60803e-13	0.453548	646.0	14.0	1.16823	0.294118	0.294118	1.762784460180692e-09	True	54M
GGCCATAGCCACCTCGTTGTGGAGCCA	AAGTCATTCGCTGATTCACAGGCTTAA	(octopus_NC_068981.1_148146956) (octopus_trinity_TRINITY_DN46769_c2_g2_i11.p1_755)	113.0	305.0	0.3704918032786885																				4.12681e-06	0.481588	305.0	11.0	1.09873	0.396721	0.396721	0.0062019632978886	True	54M
GGCCATAGTCATCTGAGCGAACTTGGG	TTTCTTTGTCCGCAATCCAGCCTTCCA	False	238.0	3257.0	0.0730733804114215																				5.98129e-18	0.292642	3257.0	14.0	0.842638	0.184833	0.172858	2.7394803075729082e-14	True	14S40M
GGCCATAGTGACAGGAGGAATTTCATT	ATCGAGGGTAACACTTTCTGAATACAC	(octopus_NC_068989.1_81772133) (octopus_trinity_TRINITY_DN48295_c2_g3_i11.p1_1618)	173.0	442.0	0.3914027149321267																				1.87484e-08	0.372344	442.0	15.0	1.307	1.25566	1.25339	3.765897537492461e-05	True	52M2S
GGCCATATCCCCGACCACTTTGGACGA	CGGGGTGACCTTGGGCAAGTCTCCCAG	(octopus_trinity_TRINITY_DN42908_c2_g3_i1.p1_2746)	51.0	463.0	0.1101511879049676																				1.84542e-07	0.367292	463.0	11.0	0.784131	0.205184	0.198704	0.0003299188608669	True	18M338N36M
GGCCATATCTGGCTCAAATATTCAACG	TGCTTCATGTACAAACCAGGCAAGTCT	(octopus_NC_068990.1_84446056)	140.0	354.0	0.3954802259887006																				4.72498e-09	0.439939	354.0	13.0	1.17518	0.853107	0.853107	1.0142010808800089e-05	True	54M
GGCCATATTGCACTTTTAAACAGCTAT	CGCAGTCATTTTCTTTAGGTCCAATGC	(octopus_trinity_TRINITY_DN56564_c5_g6_i3.p1_242)	107.0	570.0	0.187719298245614																				1.02233e-09	0.426402	570.0	11.0	0.906052	0.214035	0.214035	2.354239057822943e-06	True	11M3777N43M
GGCCATCACAGCAGGAATTCTTGTATT	AAGGAGAGCAAATGGCCGCTGGAACAG	(octopus_trinity_TRINITY_DN42029_c12_g1_i5.p1_40)	216.0	1932.0	0.1118012422360248																				1.71493e-26	0.542648	1932.0	15.0	0.775217	0.15735	0.141304	1.2721381471525405e-22	True	35M927N19M
GGCCATCAGCAGCTTGATAAAAATAGA	ATGTGTCTTTGGAGGTGTTGGCTGATA	(octopus_trinity_TRINITY_DN46281_c6_g2_i5.p1_1394)	90.0	185.0	0.4864864864864865																				4.609e-19	0.845455	185.0	10.0	1.12903	0.589189	0.518919	2.2700976490883134e-15
GGCCATCATCATCATCATCCAGAGATA	AAAGTCTGTTTGATTTGTTGTCTGATG	(octopus_trinity_TRINITY_DN52562_c6_g1_i11.p1_962)	212.0	759.0	0.2793148880105401																				2.90293e-15	0.36821	759.0	14.0	1.2997	4.11199	3.50461	1.0980311845786946e-11	True	32M11639N22M
GGCCATCTGAAGCTCTATGGAATATTG	CCACAGATCCATCTGCTAATGCTACCA	(octopus_NC_068996.1_27919941) (octopus_trinity_TRINITY_DN56042_c4_g2_i33.p1_488)	251.0	577.0	0.4350086655112651																				1.58045e-17	0.453072	577.0	12.0	1.41564	0.514731	0.514731	7.032553680713718e-14	True	2S46M6S
GGCCATCTGAAGCTCTGTTTAGTGAGG	GCATATCATCTAAATATTGGATTAATG	(octopus_NC_068985.1_26130250) (octopus_trinity_TRINITY_DN54773_c7_g1_i6.p1_1010)	195.0	487.0	0.4004106776180698																				7.83914e-07	0.532202	487.0	15.0	1.30184	0.474333	0.459959	0.0012956104583722	True	54M
GGCCATCTGGACAACGTATTAATGTTT	TTAAACCTGTTTCTTGACAGTATCGTC	(octopus_NC_068992.1_8703329) (octopus_trinity_TRINITY_DN51269_c5_g2_i1.p1_233)	61.0	305.0	0.2																				3.61914e-06	0.46093	305.0	13.0	0.905972	0.295082	0.242623	0.0054813442777101	True	2S52M
GGCCATCTTCTTTATCACTGTCCTTCC	TTTCATCACCATTATTATTATTATTAT	(octopus_NC_069004.1_2814257)	50.0	142.0	0.352112676056338																				8.69655e-07	0.602273	142.0	7.0	1.27051	0.408451	0.408451	0.0014291963249033	True	54M
GGCCATCTTGAATGCATTTGCAGCCCT	GACAAATAATTCAGCTGCCTCTTCAGT	(octopus_NC_068991.1_24818423) (octopus_trinity_TRINITY_DN44917_c8_g1_i2.p1_112)	97.0	439.0	0.2209567198177676																				3.48471e-09	0.459612	439.0	11.0	1.54443	0.387244	0.387244	7.584699119258937e-06	True	54M
GGCCATCTTGGAAACGTCTGAACCACT	CGTACACTTGTGTGCTGCTCATACACT	(octopus_NC_068989.1_18675092) (octopus_trinity_TRINITY_DN55334_c5_g3_i2.p1_39)	52.0	256.0	0.203125																				1.12109e-06	0.508302	256.0	10.0	2.49145	2.63672	2.43359	0.0018159214941078	True	54M
GGCCATGACTGACAACGATAAGAGTGT	CTGAGTTTCTCATCAGGCAGGTAGTGC	(octopus_NC_068994.1_6975041)	52.0	393.0	0.1323155216284987																				6.0982e-08	0.404678	393.0	6.0	3.57153	1.61578	1.61578	0.0001154922761729	True	54M
GGCCATGCACAGCAGCCATTGAAAGCA	AGGACTATGTGCTGGGGCATTGTCTTG	(octopus_NC_069010.1_1009881)	157.0	355.0	0.4422535211267606																				1.74294e-11	0.504348	355.0	12.0	1.2348	7.69577	0.938028	4.785507912150728e-08	True	32M1D22M
GGCCATGCATTAACTCATGGAGGCGCA	AATTTCTGTCACGAATGTTCGTGTAGG	(octopus_NC_068997.1_8916340) (octopus_trinity_TRINITY_DN55719_c1_g6_i1.p1_5315)	54.0	120.0	0.45																				1.17649e-06	0.630769	120.0	9.0	1.3024	0.525	0.525	0.0019004412486992	True	54M
GGCCATGCCAGATTTCAGTGTCAAATT	TTGTACTGTATTGCCTTCTTGGTAAAA	(octopus_NC_068997.1_7005705) (octopus_trinity_TRINITY_DN45159_c6_g1_i1.p1_14)	88.0	323.0	0.2724458204334365																				4.75894e-08	0.454403	323.0	14.0	2.06752	5.79567	5.29102	9.124230396859786e-05	True	41M38552N13M
GGCCATGCCTTTGGTGATGTTTTCATC	CATTTATTTTGTTGAGGTCAGATCATA	False	171.0	1111.0	0.1539153915391539																				4.11285e-49	0.876101	1111.0	6.0	1.0454	3.20702	3.09631	6.83961841172899e-45	True	27M2830N27M
GGCCATGCTGGAGCACCACCTATATAT	GTTTGTTTCTGTATATAAATGTTTCAC	(octopus_NC_068998.1_46277858)	60.0	537.0	0.1117318435754189																				7.910710000000001e-24	0.574489	537.0	9.0	1.11733	1.37616	0.575419	5.1201864052203767e-20	True	54M
GGCCATGCTGGAGCACTGCCTTTAGTC	AAACAAATCGACTCCAGGACTTATTCT	(octopus_NC_069005.1_5809218) (octopus_trinity_TRINITY_DN54619_c13_g1_i1.p1_41)	332.0	3227.0	0.1028819336845367																				3.12403e-26	0.262444	3227.0	15.0	5.27802	3.80911	3.54478	2.2872060267510405e-22	True	54M
GGCCATGCTGGAGCACTGCTTTGAAGA	ATTTAGTAAATTAAAATTGAACGTGGC	(octopus_NC_069009.1_3764250)	82.0	678.0	0.1209439528023598																				1.8265e-07	0.306522	678.0	13.0	1.08291	2.27286	2.08112	0.0003266978208461	True	54M
GGCCATGGGTAATATGGGTGAGGGATG	GTGACAGGAAAGACATCCGGCCATAGA	(octopus_NC_068986.1_80501418)	126.0	338.0	0.3727810650887574																				2.12167e-08	0.471675	338.0	12.0	1.3247	0.461538	0.45858	4.235745273904326e-05	True	54M
GGCCATGGGTGTAGTGTTTTTCACTTT	TAATCATTACTTTTATGATAGAGTATT	(octopus_NC_069003.1_10150984)	160.0	839.0	0.1907032181168057																				5.27719e-32	0.494439	839.0	7.0	0.994932	0.228844	0.228844	4.9654432585993775e-28	True	54M
GGCCATGGTGGAAACTGAGAAAAACTA	CTTTGAATAAACTGTTATCTCTCAGAC	(octopus_NC_069005.1_20353666)	105.0	363.0	0.2892561983471074																				7.87262e-07	0.39363	363.0	10.0	1.10152	0.336088	0.333333	0.001300840600701	True	54M
GGCCATGGTTGGAACACTGCCCCAGAG	TTAAAACTACCACTGACTTTTATTACA	(octopus_NW_026342611.1_1931)	617.0	1504.0	0.4102393617021276																				1.39983e-06	0.221379	1504.0	15.0	1.80665	0.705452	0.652926	0.0022390900283349	True	54M
GGCCATGTTCACGTATATACTTTCGTT	TTCGTTCAGCTGGATTTCTTCATAGAG	(octopus_NC_068994.1_5562589) (octopus_trinity_TRINITY_DN56464_c3_g1_i10.p1_670)	40.0	158.0	0.2531645569620253																				5.74529e-06	0.717061	158.0	8.0	0.921484	0.525316	0.525316	0.0084603564217829	True	54M
GGCCATGTTTATTAAGATCTCTACTTG	TTTCCAGTTGTCAGCTTTGGATTCAGC	(octopus_NC_069001.1_37364941) (octopus_trinity_TRINITY_DN52647_c7_g2_i7.p1_403)	251.0	554.0	0.4530685920577617																				2.92863e-27	0.723353	554.0	14.0	1.14703	0.480144	0.480144	2.2515085198137426e-23	True	54M
GGCCATGTTTCTCCCCATCTCGGGGAG	CCCTAGAAGTATGAGGCATAGCAGCAG	(octopus_trinity_TRINITY_DN53002_c1_g1_i3.p1_1127)	339.0	1614.0	0.2100371747211896																				9.095e-20	0.293621	1614.0	12.0	1.05955	0.266419	0.260843	4.683819808462087e-16	True	15M2762N39M
GGCCATTAAATCCTAAGCTGTTCAAGT	GGGCTCTTGTATCCTAAGCTGTGTCCC	(octopus_NC_069007.1_10642212)	59.0	167.0	0.3532934131736527																				4.08129e-06	0.557125	167.0	8.0	1.27858	0.497006	0.48503	0.0061374214971906	True	54M
GGCCATTAATAAAAATTATACACTCAA	ACTATAAAGAAGGAGAAAAGCTAAGAA	(octopus_NC_068985.1_51036983)	84.0	367.0	0.2288828337874659																				1.17578e-18	0.704285	367.0	14.0	1.05712	0.27248	0.27248	5.641001313198418e-15	True	54M
GGCCATTACGTGCTTTCCTTGTGTAAA	ACATACACCACCAACTAAACTTGCCAC	(octopus_trinity_TRINITY_DN56641_c11_g1_i1.p1_604)	77.0	517.0	0.1489361702127659																				6.47111e-07	0.442146	517.0	11.0	0.949028	0.307544	0.288201	0.0010811305965369	True	54M
GGCCATTATAATTCAAGGGAGATAAAT	CTGATGAATAGATATCAAATTGAAAAC	(octopus_NC_068985.1_30973910)	59.0	242.0	0.2438016528925619																				3.59375e-06	0.47049	242.0	10.0	0.912212	3.03306	1.53719	0.005444776198736	True	54M
GGCCATTATGCCGCGCTATGACTACTA	CTACTACTACTAGTAGTAGTAGTAGTA	(octopus_NC_068993.1_33304609)	77.0	192.0	0.4010416666666667																				9.797710000000001e-18	0.834998	192.0	8.0	1.96872	0.8125	0.796875	4.423025991598931e-14	True	54M
GGCCATTCAGTATTGTCTTGCATTGAT	TTGGAATTAAAATCATGTTTTTCTGTG	(octopus_NC_068990.1_30173269) (octopus_trinity_TRINITY_DN54550_c2_g1_i16.p1_219)	123.0	295.0	0.4169491525423728																				9.27764e-07	0.452476	295.0	15.0	1.37592	1.48475	1.45424	0.0015191254667006	True	3S51M
GGCCATTGACAATGTTGCAGATCCAGC	CCCTGCTTTAGCTTCAACAACCTCGGT	(octopus_trinity_TRINITY_DN48841_c6_g1_i2.p1_718)	161.0	1109.0	0.145175834084761																				4.37753e-12	0.324797	1109.0	14.0	0.94766	0.35257	0.340848	1.2701584783586209e-08	True	24M696N30M
GGCCATTGGTGCACTGTTACTATACTC	TTTGCTTTCTCATTCAATGCATGTGCT	(octopus_NC_068992.1_40660147) (octopus_trinity_TRINITY_DN43795_c7_g1_i9.p1_1281)	335.0	909.0	0.3685368536853685																				1.08983e-71	0.673151	909.0	13.0	1.18017	0.454345	0.430143	3.0507292032462696e-67	True	4S50M
GGCCATTGTACTGAGACAGTCAGTGGT	GATCTCAACAGGAAGGTCTTTGTGCTC	(octopus_NC_069008.1_7849613) (octopus_trinity_TRINITY_DN46122_c9_g1_i3.p1_775)	152.0	466.0	0.3261802575107296																				2.83942e-09	0.491455	466.0	15.0	1.44327	0.433476	0.433476	6.237867479248561e-06	True	53M1S
GGCCATTTAAAATAAGCTTATTCCTGG	ATCAAAACAGGGCCATTACTAAGTTTC	False	29.0	74.0	0.3918918918918919																				1.27565e-09	0.918919	74.0	5.0	1.69927	7.06757	6.58108	2.908405705203326e-06	True	23M7001N31M
GGCCATTTAAACTCAGTAGTGTTTTCA	CCGTTGTTAACATATGAGACTGTCAGT	(octopus_NC_068989.1_85973257)	52.0	211.0	0.2464454976303317																				2.46534e-07	0.465647	211.0	13.0	1.6966	0.682464	0.677725	0.0004339369918431	True	54M
GGCCATTTATTCGAATGTGTTGGTTGT	TTTGAACATACAGGGCCTTGTTCTTAA	(octopus_NC_068988.1_29999251) (octopus_trinity_TRINITY_DN53138_c6_g1_i10.p1_836)	72.0	262.0	0.2748091603053435																				2.08385e-39	0.975848	262.0	8.0	0.985644	0.316794	0.301527	2.580243298337914e-35	True	54M
GGCCATTTCTCAGGCGGAACTGCGAGT	TCAAAGTCATCAAGAACTTTAGAGAGC	(octopus_trinity_TRINITY_DN43852_c6_g1_i11.p1_279)	85.0	770.0	0.1103896103896103																				6.722e-06	0.412246	770.0	15.0	1.14216	0.263636	0.262338	0.009803480067115	True	10M2537N44M
GGCCATTTGCAAAATGTATTGAAGATA	TACACATGACTGATGTTGTAGCAAAGG	(octopus_NC_068991.1_32028138)	948.0	3737.0	0.2536794219962537																				6.11965e-39	0.368431	3737.0	15.0	1.44762	0.436446	0.408349	7.461153583864786e-35	True	54M
GGCCATTTTCCTGAGTGTCTGTATAAG	GACTTACCCAGGAATCATCTATCTGCC	(octopus_trinity_TRINITY_DN52355_c4_g1_i21.p1_20)	21.0	255.0	0.0823529411764705																				2.36785e-07	0.456323	255.0	8.0	1.29459	1.24314	1.21961	0.0004176614669757	True	42M2575N12M
GGCCCAAAACCTGGTTCTCGGATTTCA	ATTTTAGATTTTCTTCCTTCACTGAAT	(octopus_NC_069009.1_3397543) (octopus_trinity_TRINITY_DN49742_c2_g1_i1.p1_416)	64.0	344.0	0.1860465116279069																				8.27461e-10	0.531162	344.0	9.0	0.881722	0.328488	0.241279	1.9234659639861257e-06	True	54M
GGCCCAAATTTAGCCATACAGTATTAT	GTATACACACACACACACACACACACA	False	315.0	961.0	0.327783558792924																				7.04651e-51	0.598925	961.0	14.0	1.63752	1.64724	1.60562	1.2302416626921906e-46	True	10M145619N16M40894N28M
GGCCCAAGGCCATCAAATTTGGGGAAA	GGGTACGTCAATCCTATTGACCCCCAG	(octopus_NC_068981.1_4399199)	111.0	253.0	0.4387351778656126																				6.5679700000000016e-24	0.918596	253.0	12.0	1.15054	0.608696	0.486166	4.26921970121996e-20	True	54M
GGCCCAAGTCGAGATTCTTTGCGATGT	GACCCTCCAGCAGTTGCGTATCCCTGT	(octopus_NC_069003.1_22467613) (octopus_trinity_TRINITY_DN43963_c9_g2_i2.p1_324)	116.0	401.0	0.2892768079800499																				3.16229e-09	0.466769	401.0	13.0	1.05885	0.394015	0.374065	6.914427932554176e-06	True	54M
GGCCCAATATTGCCTCTGTTTCTCTGT	CAAGAAATCTGCTTTGTTGATCAGAAT	(octopus_trinity_TRINITY_DN44676_c7_g1_i1.p1_118)	150.0	375.0	0.4																				8.92129e-22	0.714195	375.0	14.0	1.23076	0.490667	0.445333	5.1673769716567065e-18	True	9S45M
GGCCCACACTGAGAGTAGACATCCCAA	ATATAGAGTTAACCTTGCTGTGAGAGA	(octopus_NC_068987.1_72997328)	64.0	298.0	0.2147651006711409																				4.51892e-07	0.458378	298.0	11.0	0.844155	0.224832	0.224832	0.0007697762574095	True	54M
GGCCCACAGATGGTTGTTACAGGATTC	ATCATTTTAGTCGAACAAAGCAGTGAT	(octopus_NC_068981.1_53049594)	127.0	314.0	0.4044585987261146																				1.19341e-07	0.498841	314.0	9.0	1.66586	0.687898	0.643312	0.0002183644399612	True	54M
GGCCCACCACTGCCCATCTGTGGTCCA	GGGTATGGGGCTCGAGGTCCCTTCTTT	(octopus_NC_068989.1_2765147) (octopus_trinity_TRINITY_DN52622_c4_g3_i4.p2_107)	78.0	331.0	0.2356495468277945																				3.74985e-09	0.63847	331.0	11.0	2.3143	2.4139	2.40785	8.134761038530557e-06	True	51M3S
GGCCCACGAGGTCTGCTTGGTCCAGGT	GAAGAAGGCCTAGAGGGTCCATTCTCT	(octopus_trinity_TRINITY_DN53750_c1_g2_i6.p1_2274)	575.0	1457.0	0.394646533973919																				9.695289999999999e-42	0.45604	1457.0	14.0	1.63417	5.69938	5.12148	1.295337253618572e-37	True	36M16347N18M
GGCCCACTGGGAGATCATTAATGGTGA	TTTGACGAAGAATACCATTAGGGTCAA	(octopus_NC_068982.1_105326312) (octopus_trinity_TRINITY_DN54571_c2_g1_i10.p1_497)	94.0	319.0	0.2946708463949843																				4.9161e-11	0.478781	319.0	12.0	1.15756	0.482759	0.354232	1.2931458251324726e-07	True	54M
GGCCCAGATTCCAGGCTGATGCTGCTG	ATGTTTCCTCACCAAACTTGCTGGGAC	(octopus_trinity_TRINITY_DN53526_c3_g2_i11.p1_2396)	124.0	339.0	0.3657817109144542																				4.57989e-14	0.628105	339.0	12.0	1.65405	4.76106	4.47493	1.5764789314218628e-10
GGCCCAGCAGTCGTGTAAATGTCGTTT	GGAAGAGAATGGCGGCGCTTCTGGTCG	(octopus_NW_026425481.1_32606) (octopus_trinity_TRINITY_DN56437_c14_g1_i6.p1_1233)	159.0	509.0	0.31237721021611																				4.89424e-15	0.499131	509.0	10.0	1.10922	0.339882	0.339882	1.818466263047652e-11	True	54M
GGCCCAGGTCCAGAACTGTCTGGTACA	ACCCATGTATATGTGAAAGCGTGATTA	(octopus_NC_068982.1_105172766) (octopus_trinity_TRINITY_DN45646_c6_g1_i1.p1_2394)	300.0	860.0	0.3488372093023256																				1.79e-15	0.445844	860.0	13.0	1.30799	0.437209	0.432558	6.874647727227528e-12	True	54M
GGCCCAGTGGTTAGGGCAGCGGACTCG	CGGTCAGTGGATCACGGTTTCGATTCC	(RF_all_LGKD01348812.1/2122-2050_9) (octopus_NC_068988.1_27190812)	731.0	6427.0	0.1137389139567449																				6.03986e-32	0.144036	6427.0	15.0	5.43561	4.30247	3.7414	5.66941248754422e-28
GGCCCAGTGGTTAGGGCAGTGGACTCG	CGGTCATAGGATCGCGGTTTCGATTCC	(RF_all_LGKD01348812.1/2122-2050_9) (octopus_NC_068989.1_17529092) (octopus_trinity_TRINITY_DN53698_c3_g1_i1.p1_33)	160.0	1162.0	0.1376936316695352																				7.03586e-07	0.179247	1162.0	13.0	3.85771	4.53701	4.1222	0.0011700176828615
GGCCCATGTTTTTCTTCTGATCAGTAA	TTAAGTCTCAAGACGACAATGTAATCA	(octopus_NC_069002.1_4957552)	170.0	714.0	0.238095238095238																				1.26988e-17	0.447673	714.0	14.0	1.06859	0.282913	0.282913	5.688333330789224e-14	True	54M
GGCCCATTAAACTGCAGAGGTGACATA	GGATCCCAGACTACAACTAAGTAGTCC	(octopus_trinity_TRINITY_DN53856_c4_g1_i1.p1_2163)	79.0	391.0	0.2020460358056266																				1.46039e-10	0.488161	391.0	11.0	0.89987	0.227621	0.227621	3.6675203687964e-07	True	29M1396N25M
GGCCCATTCTTTACTGGTTCCTCTTTG	TTCTCGGTCTGTTTTGTCCGCCGCTGT	(octopus_NC_069003.1_34090306) (octopus_trinity_TRINITY_DN46286_c6_g1_i8.p1_348)	65.0	221.0	0.2941176470588235																				1.5394e-06	0.459091	221.0	13.0	0.992272	0.334842	0.334842	0.0024493298108843	True	54M
GGCCCCAACTTTTCGGGGATTGAAATA	CCAGGCAACAGCACCAACCATCAGCTC	(octopus_NC_069000.1_42569629)	107.0	484.0	0.2210743801652892																				6.11205e-14	0.573315	484.0	13.0	2.95482	1.34711	1.32025	2.0824653140371488e-10	True	54M
GGCCCCACCGCGGGCATCCACCATAAA	ACTGACCAGGAAACTTTTCCATTTTAG	(octopus_trinity_TRINITY_DN56381_c3_g1_i49.p1_103)	364.0	899.0	0.4048943270300333																				1.34537e-36	0.600549	899.0	13.0	1.36566	3.49055	3.45717	1.5080956315589914e-32	True	14M11929N40M
GGCCCCACCTGCAAGGCCATGTGTTGT	TTATCTTATTATGGGATCACCATGCCA	(octopus_NC_068999.1_12089702)	36.0	180.0	0.2																				1.60638e-08	0.570208	180.0	11.0	0.996888	0.444444	0.444444	3.250838415375388e-05	True	53M1S
GGCCCCAGGGTGAAATTTTGTGATTGA	AAGGTGTGAGACACTGAACTAAAGTAT	(octopus_NC_069004.1_33213884)	102.0	346.0	0.2947976878612717																				8.33905e-07	0.449269	346.0	11.0	0.983064	0.317919	0.317919	0.0013736415840986	True	54M
GGCCCCAGGTTATCTCAATCCCTTGTC	ATCCTGTCCAAAAAGGTTTGCTTCCTG	(octopus_NW_026301526.1_5421)	386.0	2827.0	0.1365405022992571																				5.04657e-11	0.148115	2827.0	15.0	0.854047	0.193138	0.17439	1.325889537108947e-07	True	54M
GGCCCCATAGGCACAAGGCCTCAAATA	TAACAGAGAGGGTCTTACAGGGGTTAA	(octopus_NC_069010.1_5466159)	82.0	190.0	0.431578947368421																				1.77138e-15	0.832391	190.0	11.0	1.45285	0.526316	0.526316	6.806125454361713e-12	True	54M
GGCCCCCACCTGGAAATGATGTCACCT	GTAAGAGACGAGCCACCTTTGCAGAAC	(octopus_NC_069004.1_11397651)	64.0	347.0	0.1844380403458213																				1.70154e-07	0.431192	347.0	11.0	0.896547	0.282421	0.230548	0.0003054736405928	True	54M
GGCCCCCTAGGGAGCCATATGGCTGAC	CTTTGAGAAACCCTATTCTATAGGACT	(octopus_NC_068985.1_55419347)	54.0	140.0	0.3857142857142857																				1.03953e-09	0.788651	140.0	8.0	1.17155	0.428571	0.428571	2.3923039215677366e-06	True	54M
GGCCCCCTTAGTCTCCTGGCAACCAAT	ATTTATAGACCCAGTCTGCCACTGTAT	(octopus_NC_068996.1_36670752)	79.0	282.0	0.2801418439716312																				4.62802e-06	0.45879	282.0	10.0	2.91059	1.76596	1.76596	0.0069066543792299	True	54M
GGCCCCGCACCCGGATAATTCTTCTTC	TTCCTCTTCTTCTGCATCTTGTTCAGT	(octopus_NC_069004.1_35582713) (octopus_trinity_TRINITY_DN48301_c9_g1_i10.p1_46)	209.0	810.0	0.2580246913580247																				5.87497e-95	0.88382	810.0	12.0	1.18302	0.349383	0.316049	2.3915582328472888e-90	True	54M
GGCCCCTAATATAGGAAATGCAAGGCT	TTCTGCTCCCAATCTCTCAGCAGTTTC	(octopus_NW_026346512.1_316) (octopus_trinity_TRINITY_DN48268_c3_g1_i21.p1_112)	569.0	2059.0	0.2763477416221466																				6.6132e-11	0.185073	2059.0	11.0	1.1837	0.997572	0.951918	1.718106731589218e-07	True	54M
GGCCCCTAATATTAAGGGAACTAATCA	GTTGCCAAATCCTCCAATTATAACGGG	(octopus_NC_029723.1_2761)	167.0	398.0	0.4195979899497487																				5.31604e-35	0.776518	398.0	12.0	1.81814	0.59799	0.59799	5.613936386522022e-31	True	54M
GGCCCCTAGCAAGAGGATCCCTAAAAT	AGGGACACTATTAACAGCTGATGGGAA	(octopus_NC_069001.1_38504829)	46.0	210.0	0.219047619047619																				1.48438e-09	0.614286	210.0	9.0	1.05073	0.266667	0.266667	3.3611751273192257e-06	True	54M
GGCCCCTGCCACCAGATGGCACACGTA	CATCAAGGGATACAGACACATGTGTAC	(octopus_NW_026399374.1_1798)	74.0	609.0	0.1215106732348111																				1.09587e-10	0.423468	609.0	12.0	0.857371	0.172414	0.16913	2.785976938040096e-07	True	54M
GGCCCCTGTGCATGGACAATCCAAACA	CGGACAGGTGTTGTTGCAAGGAGTGGC	(octopus_NC_068988.1_13823621) (octopus_trinity_TRINITY_DN56291_c15_g1_i9.p1_38)	91.0	358.0	0.2541899441340782																				6.14174e-07	0.374503	358.0	12.0	2.1575	1.18994	1.18715	0.0010291406728907	True	54M
GGCCCCTTCTCTTGTTTCTTCATGGTA	AGAACCTTCTGGCCAACTTTAGCCTCG	(octopus_NC_069010.1_9416076) (octopus_trinity_TRINITY_DN50732_c3_g1_i2.p1_29)	33.0	154.0	0.2142857142857142																				1.62491e-14	0.809524	154.0	7.0	1.24175	1.40909	1.40909	5.7985924976164757e-11	True	7S47M
GGCCCGAAATTTGGCATCGATTCTCCT	TTTCCTTGTATTTCTCCTCGTATCACT	(octopus_NW_026428189.1_1288) (octopus_trinity_TRINITY_DN55794_c1_g2_i5.p1_967)	1686.0	10197.0	0.1653427478670197																				6.04721e-112	0.295906	10197.0	15.0	0.969608	0.255663	0.210846	3.072442500988805e-107	True	54M
GGCCCGAAATTTTTGGGGAGAAGGCCA	GGTGATTAGATCGACCCCAGTACCCAA	(octopus_NC_068985.1_97340545)	190.0	524.0	0.3625954198473282																				3.35122e-07	0.255226	524.0	9.0	1.25858	0.438931	0.427481	0.0005802139683217	True	54M
GGCCCGAGGCTATAGAAGAAGACACTT	GCCCATGGTACCACGCAGTGGGACTGA	(octopus_NC_068981.1_132074926)	48.0	149.0	0.3221476510067114																				3.396e-06	0.586891	149.0	10.0	2.25865	1.45638	1.45638	0.0051629438256809	True	54M
GGCCCGAGGCTATAGTAGAAGACACTT	GCCCAAGGTGCCATGCAGTGGGACTGA	(RF_all_LGKD01272664.1/11629-12255_486) (octopus_NC_068983.1_15328456) (octopus_trinity_TRINITY_DN44115_c5_g1_i3.p1_249)	1325.0	9151.0	0.1447929188066878																				5.76551e-11	0.130211	9151.0	15.0	5.17736	1.7703	1.71216	1.506366087395518e-07
GGCCCGATGCTCTGCCGATTCTACCAA	TCTGGTAGGAGCAAACTGTCGCTTATA	(octopus_NC_068988.1_96280975)	194.0	757.0	0.2562747688243065																				5.60849e-14	0.398422	757.0	13.0	1.09726	0.32893	0.313078	1.91679545378429e-10	True	54M
GGCCCGCAGTACCAAATACATATAATC	GTCTCTACTCATACATGAAGCGAAGTA	(octopus_NC_069002.1_17801487) (octopus_trinity_TRINITY_DN48598_c2_g1_i8.p1_451)	114.0	387.0	0.2945736434108527																				2.22049e-09	0.495467	387.0	11.0	1.39177	0.426357	0.374677	4.936925167285025e-06	True	54M
GGCCCGCATGTCTACCACTCTCAGCAG	GTGTTTTGAGGAAAGACTCAAGGCCTG	(octopus_trinity_TRINITY_DN55762_c6_g2_i9.p1_1580)	46.0	157.0	0.2929936305732484																				4.77625e-07	0.702405	157.0	7.0	1.1638	6.64331	5.40127	0.0008113246192989	True	27M2464N27M
GGCCCTAAACGTGGTCGAAAGTAGTCC	CACCATGCTAAATTGGTGGAGGTTAAC	(octopus_NC_068982.1_174970237) (octopus_trinity_TRINITY_DN43988_c7_g1_i3.p1_216)	184.0	985.0	0.1868020304568527																				1.6582300000000003e-24	0.392974	985.0	13.0	0.973556	0.230457	0.229442	1.1129809063756048e-20	True	54M
GGCCCTAAATTATAGATATACACACAC	ACACACACACACATACCTGGTTCCTGT	(octopus_NC_069006.1_24762449)	67.0	324.0	0.2067901234567901																				1.0206e-07	0.479915	324.0	13.0	1.9306	3.19753	2.36111	0.0001882162108123	True	14M4D40M
GGCCCTATGCAGGCTTCTAGCAGTCAT	ATATTCAGGTTGTAGTAGTAGTAGTAG	(octopus_NC_069000.1_8488393)	111.0	321.0	0.3457943925233644																				1.94434e-24	0.738318	321.0	13.0	1.25854	0.523364	0.492212	1.2997428874741563e-20	True	54M
GGCCCTCAAGCCTTACAGCAATGTTTA	CATTACACTGGAGTAGATGAGGTACCA	(octopus_NC_068985.1_61446796)	1342.0	3661.0	0.3665665118819994																				2.46659e-122	0.49488	3661.0	11.0	1.33952	0.452609	0.437312	1.413511844766662e-117	True	54M
GGCCCTCAATATACATCTTAGACAGCA	GTAATGGAATAAAAGCCTGAAGATCAT	(octopus_NC_068998.1_1460788) (octopus_trinity_TRINITY_DN46735_c12_g2_i1.p1_2012)	45.0	183.0	0.2459016393442623																				7.75749e-07	0.554217	183.0	8.0	0.944642	0.344262	0.327869	0.0012828957887886	True	54M
GGCCCTCAATCTATTCTGACCCAGTGT	AGTAGCACCTGCCAGGGTCCTAGTTAC	(octopus_NC_069006.1_23484884)	63.0	596.0	0.1057046979865771																				5.08231e-12	0.71834	596.0	9.0	0.712122	0.147651	0.147651	1.4656638518330852e-08	True	54M
GGCCCTCAGCATCAGAAATCCTATACA	ATCTGTTGACATCATCATCATCCTCAT	(octopus_trinity_TRINITY_DN54627_c8_g1_i8.p1_230)	1261.0	6582.0	0.1915831054390762																				2.04045e-241	0.49234	6582.0	11.0	1.02464	0.252659	0.240352	3.1540963322651947e-236
GGCCCTCATCTACGTGTATTTGGTGTT	TAAAATTGGTTGCGTTTCAGTGTGTAT	(octopus_NC_068984.1_41580732)	92.0	382.0	0.2408376963350785																				7.04479e-11	0.506199	382.0	13.0	1.77406	1.70157	1.42932	1.8251722551921586e-07
GGCCCTCTTTGTTCATGTCATCAGCTC	TGATATCTGCAATATGTCTTACAGCTC	(octopus_NC_069000.1_9773556) (octopus_trinity_TRINITY_DN46764_c9_g1_i7.p1_581)	44.0	581.0	0.0757314974182444																				2.52129e-06	0.22673	581.0	13.0	0.65437	0.137694	0.115318	0.0038995314568623	True	54M
GGCCCTGAAACGATGAAAGTCAAAGTC	GACCTCAGCAGGGTTTGAACTCAAACT	(octopus_NC_068991.1_16144635)	51.0	121.0	0.4214876033057851																				9.71774e-09	0.702186	121.0	10.0	1.34892	0.504132	0.504132	2.015253207760446e-05	True	54M
GGCCCTGATGCAGTTCACACAACCGCC	CCTCAACCACTCCCATATCATCATCAT	(octopus_NC_069005.1_32314009)	439.0	1812.0	0.2422737306843267																				2.40855e-41	0.451943	1812.0	13.0	1.65956	0.427152	0.418874	3.176361238506097e-37	True	54M
GGCCCTGCCGCGACTGTTGCAGTTGGT	ATTGTGTACTATTTGCCCGTCCAAGAG	(octopus_trinity_TRINITY_DN50867_c3_g5_i3.p1_2606)	38.0	166.0	0.2289156626506024																				5.77404e-07	0.708276	166.0	6.0	1.23303	0.325301	0.325301	0.0009706706584132
GGCCCTGGGGGTGTTGTTGTAGGTATA	GACGTCCCCGTATTTGTCAATGAGATC	(octopus_NW_026301363.1_1781) (octopus_trinity_TRINITY_DN54160_c6_g1_i3.p1_1237)	275.0	2539.0	0.1083103584088223																				1.05614e-41	0.367023	2539.0	15.0	0.934653	0.260733	0.213864	1.408865134301679e-37	True	54M
GGCCCTGTGCAGGTGGCACATAAAATA	CACCATTTCGAGCGTGGCCGTTGCCAG	(octopus_NC_068996.1_7334332) (octopus_trinity_TRINITY_DN43660_c10_g1_i12.p1_65)	100.0	364.0	0.2747252747252747																				2.23194e-20	0.597784	364.0	10.0	1.10804	0.321429	0.318681	1.192742964591482e-16	True	54M
GGCCCTTATGGTACACATACCTGCTTC	CGTGCAGACATTCCTTAAATCTGCTCC	(octopus_trinity_TRINITY_DN48620_c11_g1_i6.p1_1039)	335.0	1226.0	0.2732463295269168																				6.157809999999999e-20	0.371547	1226.0	15.0	1.00929	0.292007	0.292007	3.20308272360153e-16	True	20M2429N34M
GGCCCTTCAGAAATTCACTCATGAGGT	GTTGGAGTGAAGTAGGGAAGAGGAGGG	(octopus_NW_026297408.1_40415)	34.0	81.0	0.419753086419753																				2.92878e-10	1.0	81.0	6.0	1.15334	0.444444	0.444444	7.13431521759212e-07	True	54M
GGCCCTTCTAAGCTTCTCTTCACTCTA	GACATTCAGAGCCTCTATACAGTGATC	(octopus_NC_069009.1_1031204)	254.0	719.0	0.3532684283727399																				1.1468800000000001e-19	0.502569	719.0	15.0	1.40548	0.50765	0.49235	5.868681813859587e-16	True	54M
GGCCCTTGAGTCTGTATGTAGACTCTG	CCAATTAAAAATAGCATACATACAGAC	(octopus_NC_068987.1_11580147)	41.0	108.0	0.3796296296296296																				4.50433e-14	0.930736	108.0	6.0	1.63571	0.527778	0.527778	1.5515489015780788e-10	True	54M
GGCCCTTGGTTCCGACCAGCTAGGTTT	GGTTCACTAAGCCAACGTTTCCTGTGC	(octopus_trinity_TRINITY_DN54344_c2_g2_i6.p1_2187)	204.0	1310.0	0.1557251908396946																				6.40568e-16	0.362767	1310.0	15.0	1.345	0.369466	0.364122	2.542496279789872e-12
GGCCCTTGGTTGGCTCCAGTTGAGTAA	ACCTGCAATCATGGGCATTAAAGCCAT	(octopus_NC_068987.1_7567261)	145.0	466.0	0.3111587982832618																				6.4223200000000014e-24	0.526759	466.0	12.0	1.79917	0.954936	0.954936	4.1765644208389844e-20	True	54M
GGCCCTTTGAATTACAGGCACAACAGA	AACAGGAAGTAAGAGTGAGAGAAAGTT	(octopus_NC_068985.1_26626314) (octopus_trinity_TRINITY_DN53506_c8_g1_i1.p1_148)	269.0	1322.0	0.2034795763993948																				4.13637e-51	0.656412	1322.0	13.0	3.36745	9.28442	3.10893	7.268563549294281e-47
GGCCGAACGACCACGTAGAGACTCTAG	TGCACTCGAGGAGAAAGTATTTCTTTA	(octopus_NC_069000.1_7902991)	177.0	565.0	0.3132743362831858																				5.49529e-26	0.54363	565.0	15.0	1.19458	0.355752	0.355752	3.970917848144052e-22	True	54M
GGCCGAACGATCGCGTGCCGATGCCGA	TGCCGACCGACCGACCGACCGACCGAG	False	1200.0	3155.0	0.3803486529318542																				3.87081e-16	0.162289	3155.0	12.0	1.6019	9.79778	2.56545	1.562294011055647e-12
GGCCGAAGCGACCCTCCTTAGACAACC	TGGTACTGTTGAGCTCCCTCTCCAGCA	(RF_all_LGKD01369069.1/877-580_135) (octopus_NC_068985.1_48986555) (octopus_trinity_TRINITY_DN45249_c6_g1_i1.p1_98)	495.0	2341.0	0.2114480991029474																				1.7179700000000003e-24	0.298124	2341.0	12.0	1.09428	0.483554	0.475865	1.1520311465144416e-20	True	54M
GGCCGAATGGTTTTTCAATGATAATCC	TTGTAAATCTGGACTCATCAGCCATGC	(octopus_trinity_TRINITY_DN46306_c7_g3_i4.p1_476)	172.0	708.0	0.2429378531073446																				1.09194e-17	0.467228	708.0	15.0	1.05167	0.303672	0.278249	4.9141732108848407e-14	True	41M143N13M
GGCCGACACACCAGTTGATGAATAGAC	AACGTTGCGATGTTGCATCTCTCACCG	(octopus_NC_068995.1_10766572) (octopus_trinity_TRINITY_DN56500_c2_g2_i4.p1_3510)	63.0	596.0	0.1057046979865771																				3.89254e-12	0.543621	596.0	14.0	1.47242	0.634228	0.634228	1.1349729500688116e-08	True	51M3S
GGCCGACATTGAGGTACGACAGTAGTC	CATGATGGCAGCATTGTTTCTCACAGC	(octopus_NC_069010.1_2136641) (octopus_trinity_TRINITY_DN49428_c2_g2_i1.p1_70)	140.0	668.0	0.2095808383233532																				5.09785e-16	0.496301	668.0	13.0	1.08207	0.267964	0.263473	2.0383292261093205e-12	True	54M
GGCCGACCAAAGCCTTGTGAGTGAAAA	CTGAGTGAAAACTGTCGTATATATATA	False	62.0	206.0	0.3009708737864077																				3.0612e-12	0.690771	206.0	7.0	1.25674	6.1699	3.11165	9.011176138149549e-09
GGCCGACCAAAGCCTTGTGAGTGGATT	TGGTAGACGGAAACTGAAAGAAGCCTG	(octopus_NC_068983.1_57816801) (octopus_trinity_TRINITY_DN49933_c4_g7_i5.p1_48)	1860.0	14754.0	0.1260675071167141																				2.55046e-29	0.112457	14754.0	15.0	5.07621	2.0915	1.84309	2.145204959412387e-25
GGCCGACGCATGTTCGTGTATGTCTGT	TGGATGCAGTGACTATAAGCCCTTGTT	(octopus_NC_068984.1_25206997) (octopus_trinity_TRINITY_DN50000_c3_g1_i2.p1_2076)	63.0	257.0	0.245136186770428																				6.49785e-07	0.547744	257.0	11.0	1.99937	2.47471	2.38911	0.001085359572517	True	47M7S
GGCCGAGCTAGAACATATGGCATTTTC	TGAACAGTTGTGTTTGTTATATTTGCA	(octopus_NW_026417679.1_17860) (octopus_trinity_TRINITY_DN56127_c3_g1_i9.p1_3517)	3010.0	7810.0	0.3854033290653009																				2.91949e-47	0.201804	7810.0	9.0	1.33901	0.852369	0.84251	4.6051690941982526e-43	True	54M
GGCCGAGGAGCCTCGGCTGCCAGCAAG	ACCACTTTTCGGCGTCATGCTCCGATC	(octopus_trinity_TRINITY_DN55072_c6_g2_i12.p1_448)	39.0	219.0	0.1780821917808219																				7.45379e-07	0.53533	219.0	9.0	1.26605	0.506849	0.506849	0.0012353270462399
GGCCGATAAGGCAAAAGGCTTGTATGT	TACTGCAGCCACACAAACTAGGTACTT	(octopus_NC_068991.1_41035822)	78.0	592.0	0.1317567567567567																				2.84596e-10	0.296627	592.0	13.0	0.823057	0.219595	0.1875	6.941337460298398e-07	True	54M
GGCCGATACGACCCTCCTTAGACAACC	TGGTCCTGATGAGCTCCCTCCCCAGCA	(RF_all_LGKD01369069.1/877-580_135) (octopus_NC_068985.1_119149852) (octopus_trinity_TRINITY_DN45249_c6_g1_i1.p1_98)	81.0	171.0	0.4736842105263157																				1.09814e-12	0.710165	171.0	10.0	1.36612	0.54386	0.54386	3.363579902383972e-09	True	54M
GGCCGATAGAATAAGTACTAGGCTTAC	AAAGAATAAGTCCTGCGATTGATTTGC	(octopus_NC_069000.1_11016636)	21.0	215.0	0.0976744186046511																				6.17405e-06	0.54787	215.0	9.0	4.24167	3.23721	3.19535	0.0090514176664652	True	54M
GGCCGATCCTGGATTAATGTAGAATTT	GTTTTCATGCTCAAAAGCATCAAATAT	(octopus_NC_068989.1_15204966) (octopus_trinity_TRINITY_DN42501_c6_g3_i7.p1_352)	75.0	344.0	0.2180232558139535																				6.41373e-06	0.436646	344.0	12.0	0.922203	0.281977	0.276163	0.0093806224275836	True	54M
GGCCGATGGGCATTAGTGTTATCACTT	CCTTGAGACGATTCTCTTGAGACGATA	(octopus_NC_068987.1_38679773)	745.0	2360.0	0.3156779661016949																				6.1313999999999986e-40	0.434836	2360.0	15.0	1.2468	2.64703	2.3161	7.732071030099278e-36	True	54M
GGCCGCAAGAGCCGAAAGAAGAAGAAG	AAGAAGAAGAAGCGCAGACGGCTCCGG	(octopus_NC_068990.1_39044103)	3664.0	13438.0	0.2726596219675547																				1.47274e-14	0.101354	13438.0	13.0	1.48432	4.24825	2.04934	5.2727796276344366e-11	True	54M
GGCCGCAGTTAAAAGACTGAAACAAGT	AAAAGAGTAAAAGAGTATATGTATGTA	(octopus_NC_068996.1_42727552)	21.0	213.0	0.0985915492957746																				3.79786e-08	0.402174	213.0	6.0	1.14882	1.35211	1.31455	7.366558259195571e-05	True	54M
GGCCGCCATATGGTGTCATAATTTTAC	ATGGTGGATGCAATGTTGTTGGGGATT	(octopus_NC_068986.1_42127092) (octopus_trinity_TRINITY_DN46354_c9_g1_i2.p1_677)	114.0	1251.0	0.0911270983213429																				2.81848e-22	0.24819	1251.0	9.0	0.757563	0.130296	0.127898	1.6792175875907433e-18	True	54M
GGCCGCGCGTGCGAGAGGAGGAGGAGG	AAGAGGAGGAGGACCGACGCGGCGACA	(octopus_trinity_TRINITY_DN55744_c9_g2_i1.p1_41)	3066.0	9492.0	0.3230088495575221																				8.589009999999994e-91	0.28054	9492.0	13.0	1.90472	3.82048	2.36378	3.30968222068741e-86
GGCCGCTGCACATACTGGGCTATTCTC	TTCACACTGGAGTGCTGACAGTAACGG	(octopus_NC_069005.1_35212725) (octopus_trinity_TRINITY_DN46796_c9_g2_i31.p1_517)	34.0	121.0	0.2809917355371901																				1.73917e-06	0.633223	121.0	7.0	1.05169	0.31405	0.31405	0.0027474517292141	True	54M
GGCCGGAGGGGAAGCTCGGGTTCTTTT	CTGGTAGGTTGCCCGGGAACAGGTTGT	(octopus_trinity_TRINITY_DN54412_c8_g2_i3.p1_1097)	54.0	410.0	0.1317073170731707																				1.20572e-07	0.45989	410.0	11.0	1.86817	0.980488	0.541463	0.0002204938243158
GGCCGGCCTTCTACCTCAGACTTGGAA	TGGATTAGCTGCCACCAACAGTGCCTC	(octopus_NC_068983.1_67316366) (octopus_trinity_TRINITY_DN56415_c0_g2_i1.p1_1248)	46.0	129.0	0.3565891472868217																				3.907e-07	0.664493	129.0	7.0	1.06075	0.379845	0.379845	0.0006706558825031	True	54M
GGCCGGGGAAACTGGAATTAGTTTCAT	GTTATCTTTAAGTGTTTTAAGCCTAGT	(octopus_NC_068989.1_36477798)	163.0	1314.0	0.124048706240487																				1.45791e-17	0.467355	1314.0	15.0	0.79218	0.184932	0.172755	6.502120178669246e-14	True	54M
GGCCGGGGAGAAGTGGTAGTCATCTTG	GAATTTAAAAGGCCGGGTTTAAATGTA	(octopus_NC_069000.1_306668)	1839.0	7113.0	0.2585407001265289																				1.01197e-139	0.300839	7113.0	15.0	1.8328	3.80627	3.07001	6.938306978833499e-135	True	14M43376N40M
GGCCGGTGCAATCGGGCACTGTAACAC	TTGCTTTGAACTGCATCATGGATGGAC	(octopus_NC_068995.1_45487402)	453.0	2283.0	0.1984231274638633																				3.50213e-06	0.18065	2283.0	15.0	1.03747	2.47525	2.25186	0.0053145293326708	True	54M
GGCCGTAATTTTTAGAATGGGAGAAGA	ATCGATCGAATCGATACCTGCTTTTCG	False	39.0	164.0	0.2378048780487804																				1.34079e-10	0.942742	164.0	6.0	1.06872	0.329268	0.329268	3.380125465454971e-07
GGCCGTATCGTTGTTGTTGTTGTTGTT	TTGCTGTTGTTGAGTGTCCAAAAGGCT	False	45.0	112.0	0.4017857142857143																				8.873690000000001e-19	1.0	112.0	6.0	1.17224	7.5625	2.54464	4.292076543410279e-15
GGCCGTATTCTCTACGCTTGCTTCAAA	ATAGCGGTTGCATTTTTGTTGCAGGTA	(octopus_NW_026306992.1_344) (octopus_trinity_TRINITY_DN55840_c0_g1_i6.p1_241)	121.0	711.0	0.170182841068917																				2.0936e-13	0.380715	711.0	13.0	1.11051	0.670886	0.611814	6.82315628057167e-10	True	53M1S
GGCCGTCAACCTCATCCCCCATGATTG	CAGCCTATAGCGTAATGTCCAACACTG	(octopus_NC_068991.1_40394510)	246.0	1288.0	0.1909937888198757																				2.30888e-09	0.281986	1288.0	14.0	1.04352	0.236801	0.236801	5.123307577719535e-06	True	1S53M
GGCCGTCAGAGCTGCAATATCTCTCTC	TCTCTCTCTCTCTCTGCCTCTTTCTCT	(octopus_NC_068998.1_55096915)	1000.0	4721.0	0.2118195297606439																				1.16151e-61	0.368695	4721.0	15.0	2.19467	2.1129	1.49184	2.6433601420336383e-57	True	27M2I25M
GGCCGTCATACAAAGAAAAGTGTGTAT	GTGAGTGATACATGTGTGTATGTGAAA	(octopus_NC_069009.1_8445014)	355.0	2546.0	0.1394344069128044																				3.31284e-21	0.197271	2546.0	15.0	3.81003	4.78201	4.23409	1.855717140078534e-17
GGCCGTCGTACAAAGAAAAGTATGTAT	GTGTATGTGTATTATTACAGCAGATAG	(octopus_NC_068989.1_21590554)	282.0	1293.0	0.2180974477958236																				6.7620000000000005e-34	0.423228	1293.0	15.0	2.48616	3.82289	3.19876	6.849198903774562e-30	True	54M
GGCCGTCGTACAAAGAAAAGTGTGTAT	GTGAGTGATACATGTGTGAGTTATTAC	(octopus_NC_068981.1_52337084)	415.0	1706.0	0.2432590855803048																				1.95275e-20	0.319072	1706.0	15.0	3.17673	5.02521	4.05393	1.0469036338360311e-16	True	54M
GGCCGTCTGTGTCCGTGTCTGTGTGCG	CGCGCGCGTGTGCTGTGTAAAAGTGAC	(octopus_NC_069003.1_24301514) (octopus_trinity_TRINITY_DN48000_c6_g6_i8.p1_174)	874.0	2038.0	0.4288518155053974																				1.83964e-122	0.550089	2038.0	11.0	1.34862	6.73356	3.61286	1.055729024114512e-117	True	54M
GGCCGTGAAAATGTCACGGACAGAGGG	ACGAATAGACATAAGGCGAATTATAGC	(octopus_NC_069009.1_10278048)	148.0	309.0	0.4789644012944983																				1.58528e-09	0.624	309.0	9.0	1.29387	0.705502	0.634304	3.578220987780916e-06	True	1S53M
GGCCGTGAACTTCATTTGTAATGTTTG	GATTTTCTACCTCAAACTTTTTCTTCA	(octopus_NC_068981.1_198329329) (octopus_trinity_TRINITY_DN53258_c1_g1_i6.p1_248)	364.0	1188.0	0.3063973063973064																				1.13613e-13	0.251894	1188.0	10.0	1.47818	1.59007	1.57071	3.7865417378752136e-10	True	6S48M
GGCCGTGATTCTTGTTATACAGATGTT	CATCGCTGGCTGAGAATTTCTTGTCTG	(octopus_NC_068993.1_32644847)	1092.0	4433.0	0.2463343108504398																				3.2093200000000004e-24	0.170806	4433.0	15.0	3.32482	6.74126	4.74329	2.122097039549577e-20	True	54M
GGCCGTGATTGGTCAGTTTGCGTTCTG	GCGGGAACGGTTCGAAGAAGTTGCCGA	(octopus_NC_068982.1_185358035) (octopus_trinity_TRINITY_DN54874_c0_g1_i5.p1_210)	247.0	988.0	0.25																				1.40674e-09	0.227435	988.0	15.0	2.40143	0.719636	0.716599	3.193557392240807e-06
GGCCGTGTGATCCGCCAAATATTTGAC	ATTGGATTAAGTTCGTAATCTTCGATT	(octopus_NC_068985.1_118214624) (octopus_trinity_TRINITY_DN44437_c3_g10_i2.p1_594)	180.0	437.0	0.4118993135011441																				1.27084e-10	0.47421	437.0	14.0	1.31259	0.487414	0.469108	3.210879132538676e-07	True	54M
GGCCGTGTTGAAACCAGCTTCAGTTGA	CCAAATTTCCTACACTAGATCCCAGTG	(octopus_NC_068985.1_106162499)	53.0	635.0	0.0834645669291338																				2.60883e-10	0.372273	635.0	15.0	1.00234	0.288189	0.266142	6.38830707299696e-07	True	54M
GGCCGTGTTGTTTGAGAGAACTGTTGC	GTGAAAACGCTGCCCCACACGTGTAGC	(octopus_NC_068994.1_4707847) (octopus_trinity_TRINITY_DN50292_c8_g2_i10.p1_200)	57.0	148.0	0.3851351351351351																				3.36178e-07	0.659314	148.0	6.0	0.961588	0.385135	0.385135	0.0005819404916322	True	54M
GGCCGTTATATTGGTTGAACTGCCGTC	GGTCCCCAATGTGGCCTCCGTGGAATG	(octopus_NC_068991.1_44356685) (octopus_trinity_TRINITY_DN53065_c5_g2_i8.p1_644)	117.0	972.0	0.1203703703703703																				1.21587e-08	0.471762	972.0	13.0	0.868599	0.153292	0.153292	2.494791375636116e-05	True	54M
GGCCGTTATGCAAAGAATATAATTTCC	AAATTTCATAAAGATCCATTCAGTACT	(octopus_NC_068996.1_33819741)	218.0	507.0	0.4299802761341222																				7.87493e-13	0.442308	507.0	15.0	1.84134	1.21302	1.19132	2.443632239343726e-09
GGCCGTTCGTCATGATGTGTAGGTGAA	AATGGTTTTTATGAATGACTGCAATAA	(octopus_NC_068983.1_46954476)	406.0	1211.0	0.3352601156069364																				1.58334e-07	0.530428	1211.0	4.0	2.44961	0.781998	0.764657	0.0002853206075421	True	54M
GGCCGTTGCCAGTACCACCTGACTGGC	CTTCATAGGATTTTCGAGCGAGATCGT	(octopus_NC_068983.1_72381146) (octopus_trinity_TRINITY_DN55815_c3_g1_i1.p1_96)	198.0	1499.0	0.1320880587058038																				3.61239e-09	0.121171	1499.0	13.0	3.65056	5.02335	4.9026	7.850324640562506e-06	True	54M
GGCCGTTGCCAGTACTGCCTGACTGGC	CTTCGTGCGGGTGACACGTAAAAGCAC	(RF_all_LGKD01088734.1/1396-548_153) (octopus_NC_068983.1_161859642) (octopus_trinity_TRINITY_DN45308_c0_g1_i3.p1_15)	193.0	1036.0	0.1862934362934362																				3.32436e-10	0.296997	1036.0	13.0	3.98578	3.78764	3.70463	8.04907634765463e-07
GGCCGTTGCTGCTGCTGTTGTTGTTGT	TGTTATTGATGCTTGTTTCAGACTTAA	(octopus_NC_068991.1_2005953) (octopus_trinity_TRINITY_DN48727_c2_g1_i1.p1_296)	81.0	524.0	0.1545801526717557																				1.89783e-07	0.38133	524.0	9.0	0.987304	0.280534	0.23855	0.0003387633280793	True	54M
GGCCGTTGGAGGTAACCCATACTCGAG	GGCTGTACAGAAGTTCTCGTCTACGAA	(octopus_trinity_TRINITY_DN52642_c14_g1_i2.p1_1525)	143.0	508.0	0.281496062992126																				2.125710000000001e-18	0.563086	508.0	14.0	1.20104	0.360236	0.340551	1.0024999266228401e-14	True	44M10S
GGCCGTTTTTAGGGCACGTGCATAAGT	AAACACCGCATGCACAGCAGGTTCTAC	(octopus_NC_069005.1_6179885) (octopus_trinity_TRINITY_DN56371_c4_g9_i3.p1_1216)	104.0	245.0	0.4244897959183673																				1.72795e-45	0.983441	245.0	5.0	1.1929	0.473469	0.473469	2.592737047007197e-41	True	54M
GGCCTAAGCATTTTGCCCAGTGTGCTA	ACGTTTCTGCCAGCTCTCCGCCATAGT	False	144.0	591.0	0.2436548223350254																				1.24044e-07	0.33361	591.0	15.0	1.23269	0.642978	0.615905	0.0002264729446626	True	2S49M3S
GGCCTAATAATTATAATTATGATAATA	ATTATTTCTAAGTTTTGGCACAAGGGC	(octopus_NC_069009.1_2466279)	122.0	274.0	0.4452554744525547																				6.16938e-18	0.784996	274.0	10.0	1.18101	0.507299	0.5	2.8230147329589203e-14	True	54M
GGCCTACATCAAGTGCCTGGAGGAGGT	AGTGCTGCTGGAAGACCCTATATCTGG	(octopus_NC_068982.1_129879043)	28.0	395.0	0.070886075949367																				6.32159e-06	0.423759	395.0	13.0	2.60235	3.45823	3.01013	0.0092544657503613	True	54M
GGCCTACCAATGTATACAGTACGTTTC	CCTGCTCTTGATGTCAGAAAGACACTC	(octopus_NW_026335695.1_4538) (octopus_trinity_TRINITY_DN47430_c7_g1_i5.p1_120)	70.0	484.0	0.1446280991735537																				7.22493e-39	0.769122	484.0	11.0	1.52805	1.29959	1.24174	8.78789405652045e-35	True	54M
GGCCTACCAGGCAACAGGTTTGACCAT	GCTGGCCAATCATTTATTTACCCCGTT	False	73.0	426.0	0.1713615023474178																				2.65428e-12	0.478677	426.0	12.0	0.992669	0.215962	0.215962	7.854276425235774e-09
GGCCTAGAATCAAAGGGCTTTAGACAC	TAAGATTAACTTTAATCTAGAGTTAAT	(octopus_NC_068981.1_5611062)	72.0	254.0	0.2834645669291338																				1.38472e-09	0.490909	254.0	13.0	1.00083	0.346457	0.311024	3.145664162089393e-06	True	54M
GGCCTATAACTTGATGTTTCCAATTTA	TTTACAAAAGAAACTTCCAAACATATT	(octopus_NC_068981.1_101574664)	46.0	109.0	0.4220183486238532																				3.99368e-18	0.962594	109.0	9.0	1.25296	1.02752	1.0	1.85070755927213e-14	True	54M
GGCCTATCTTAAGTGGGTCAGCCAGAT	ATATTATGAGCAAATGCGTTCTTGCTT	(octopus_NW_026358579.1_842) (octopus_trinity_TRINITY_DN47569_c6_g1_i1.p1_174)	69.0	289.0	0.2387543252595155																				1.71025e-12	0.597757	289.0	11.0	1.19901	0.363322	0.32526	5.1492639500963765e-09	True	54M
GGCCTATTTAGCTGTTATTTTTAGCAC	ACCTTATACCATATGTGTCTTAAGCAT	(octopus_NC_068981.1_100691276)	65.0	149.0	0.436241610738255																				2.01553e-13	0.758291	149.0	8.0	1.37105	0.912752	0.852349	6.578979912531851e-10	True	54M
GGCCTCAACAGGATTTGAACTCAGGAT	GTAAAGAGCTCAAATACTGCAAAACAT	(octopus_NC_068982.1_123283391)	156.0	428.0	0.3644859813084112																				1.0254600000000001e-18	0.67531	428.0	12.0	1.19218	0.411215	0.411215	4.939782339818259e-15	True	54M
GGCCTCAATGTAAGGAAACGGTGCCAG	TTATGTACACCAGTTATGAGTCTCCTC	(octopus_NC_069008.1_6218518)	56.0	272.0	0.2058823529411764																				7.11597e-07	0.472716	272.0	12.0	0.902302	0.294118	0.242647	0.001182481144111	True	54M
GGCCTCACTGAAACCACAACTCTAGTG	ATCCCGCTAACCACAGCCATTACAATT	(octopus_NC_069009.1_9631445)	620.0	2541.0	0.2439984258166076																				1.09015e-31	0.34284	2541.0	15.0	1.10826	0.306572	0.295553	1.0123469835988047e-27	True	54M
GGCCTCAGTCAAATGACTGAAACAAGT	AAAAGAATAAAGGAATAAAAGAATATA	(octopus_NC_069003.1_17498904)	219.0	631.0	0.347068145800317																				2.05846e-10	0.413002	631.0	15.0	2.37724	7.84945	6.99208	5.093666807898491e-07	True	54M
GGCCTCCAAAACAACAGGAAGTGATTT	GACTGACAGGAAACTTGATTGATTTGA	(octopus_NC_068999.1_2354889) (octopus_trinity_TRINITY_DN46448_c3_g2_i1.p1_563)	282.0	2969.0	0.0949814752441899																				2.73598e-07	0.192379	2969.0	14.0	0.784763	0.90165	0.894914	0.0004788969708157	True	54M
GGCCTCCAACGCATGAGAAAGTTTGGT	AGGACAAATAGATGCAAATTACAACAA	(octopus_NC_068986.1_4699734) (octopus_trinity_TRINITY_DN47529_c6_g1_i1.p1_89)	70.0	357.0	0.196078431372549																				1.05428e-07	0.447253	357.0	8.0	1.30977	0.37535	0.336134	0.0001941353113193	True	54M
GGCCTCCACAAGTTTCTCTTCAAGAGC	CTCCACAGGTTTCACCTCAGGAGCCTC	(octopus_NC_068984.1_120496444) (octopus_trinity_TRINITY_DN47756_c1_g1_i31.p2_118)	68.0	178.0	0.3820224719101123																				1.13628e-12	0.722034	178.0	4.0	1.99778	0.780899	0.747191	3.4756333908502006e-09	True	53M1S
GGCCTCCACAGAATCAGTGTTCCACTT	CTCAATTCCCAGGGTTTCGACTATTTC	(octopus_NC_068982.1_114756629)	302.0	3030.0	0.0996699669966996																				2.70825e-29	0.558355	3030.0	15.0	0.762859	0.142244	0.137294	2.275916116169516e-25	True	54M
GGCCTCCAGTCAGTTGGCTCAGCTTGA	AGAATCCCTCTTGCAATTCCTTTTCTG	(octopus_NW_026406367.1_94)	137.0	291.0	0.4707903780068728																				5.00275e-09	0.526754	291.0	11.0	1.17653	0.982818	0.982818	1.0710452982112765e-05	True	54M
GGCCTCCCAGATCCATAGCTTCAAGGA	ACTGTCTACACGACGTTCTTTGTTGAT	(octopus_trinity_TRINITY_DN55966_c2_g1_i1.p1_286)	87.0	339.0	0.2566371681415929																				1.49215e-08	0.555443	339.0	13.0	1.26792	0.345133	0.333333	3.030835478625857e-05
GGCCTCCCTTCACAACTTTTAGCCAGA	ACATCATCTTCTGCAACGTCGTTACTA	(octopus_trinity_TRINITY_DN55093_c2_g1_i1.p1_123)	1111.0	5169.0	0.2149351905591023																				1.16821e-153	0.44013	5169.0	13.0	1.09991	0.306636	0.279938	9.226086060056232e-149
GGCCTCGGCGGAATTTGAACTCAGAAC	ATAACGACTGATGAAATACTGCTAAGC	(octopus_NC_068989.1_88093016)	67.0	501.0	0.1337325349301397																				8.08789e-14	0.711777	501.0	10.0	2.81227	2.92216	2.88423	2.7279726694749733e-10	True	54M
GGCCTCGGGGGCAGCGGCGGCAAGGGA	ATTTCCTGGACCGTTATTACCTGTTGG	(octopus_NC_068994.1_48933964) (octopus_trinity_TRINITY_DN53082_c2_g1_i1.p1_430)	115.0	276.0	0.4166666666666667																				5.837230000000001e-29	0.915528	276.0	10.0	1.17001	0.481884	0.463768	4.838360632996672e-25	True	54M
GGCCTCGGTTTATAACAATCCTTGTTG	GTACACACAGCATTCCCATTTGAACAT	(octopus_NW_026419434.1_319)	2987.0	8327.0	0.3587126215924102																				2.55518e-35	0.245603	8327.0	5.0	1.23832	0.417557	0.398943	2.7322990665298954e-31	True	49M5S
GGCCTCGTCGTCGCGTGACGATTCTTG	CAGGTCCTCGTCTCGGCCGCAGCTGAC	(octopus_trinity_TRINITY_DN43712_c8_g1_i1.p1_256)	108.0	714.0	0.1512605042016806																				1.71892e-09	0.505351	714.0	13.0	0.879031	0.193277	0.189076	3.864785937533589e-06
GGCCTCTACAGGTTTCCCCACAGGAGC	CTCCACAAGTTTCTCCTCAGGAGCCTC	(octopus_NC_068984.1_120495928) (octopus_trinity_TRINITY_DN45748_c0_g1_i24.p1_352)	113.0	257.0	0.4396887159533074																				3.40616e-15	0.648928	257.0	5.0	1.54395	0.595331	0.595331	1.2811636237570876e-11	True	54M
GGCCTCTCACACTTACCCTACAATGTC	ATTCTAAAAATAAACAATCACATCATG	(octopus_NW_026306214.1_5895) (octopus_trinity_TRINITY_DN42422_c8_g3_i1.p1_268)	31.0	259.0	0.1196911196911196																				2.07967e-07	0.573696	259.0	7.0	1.24443	2.20849	1.58301	0.000369418198476	True	54M
GGCCTCTCCATTGACTTTGAGCCATTG	ACCAACTTGGAGCAATCTTTCTTCAAA	(octopus_NC_069002.1_12682282) (octopus_trinity_TRINITY_DN54176_c0_g1_i1.p1_1087)	332.0	1738.0	0.19102416570771																				4.42494e-12	0.133189	1738.0	14.0	0.932611	0.416571	0.416571	1.2832901245408409e-08	True	54M
GGCCTCTCGGCACAAGTCCATCTTTTC	CCGATTCATTCTTATTGTAGCCTGGAT	(octopus_trinity_TRINITY_DN52611_c3_g2_i8.p1_1)	374.0	1076.0	0.3475836431226766																				7.85594e-17	0.245763	1076.0	13.0	1.36008	1.19145	1.17937	3.33239139323418e-13	True	14M1935N37M3S
GGCCTCTGCAACTTGTTCTACATTTTC	AGCATCACCTTCAGTTTCTTGAACTTC	(octopus_NC_069000.1_9167223) (octopus_trinity_TRINITY_DN43861_c12_g1_i1.p1_463)	35.0	318.0	0.110062893081761																				1.60337e-15	0.992883	318.0	5.0	1.19566	1.49686	1.22642	6.182045581873122e-12	True	45M9S
GGCCTCTGCTAACCGTCTCAGGAAATA	ATAATCTTTTGCCAGAATACATTTCTC	(octopus_NC_069007.1_17818821) (octopus_trinity_TRINITY_DN56412_c3_g1_i10.p1_88)	2825.0	8475.0	0.3333333333333333																				4.12816e-302	0.55992	8475.0	11.0	1.24391	0.749145	0.734867	9.188778296485028e-297	True	54M
GGCCTCTTCAACAACTGTTTCCAATGT	CGCATCTTTTGACTCCAGAGAAGTAGG	(octopus_NC_068981.1_40595369) (octopus_trinity_TRINITY_DN54548_c2_g2_i4.p1_2893)	47.0	191.0	0.2460732984293193																				6.974329999999999e-20	0.935922	191.0	7.0	1.02979	0.303665	0.293194	3.616156278559805e-16	True	54M
GGCCTCTTCAGAGATTCACAAAGGGTT	ACAAACAAATGTAGAGCAAGATATATA	(octopus_NC_068986.1_21768434)	46.0	669.0	0.0687593423019432																				7.75187e-15	0.440651	669.0	11.0	1.92399	0.872945	0.838565	2.8359395185068142e-11	True	54M
GGCCTCTTCTGCTTAGTGAACCTCGAC	TTTGGCTGCGAAATCTTCCAAGGAGTC	(octopus_NC_069003.1_36523012) (octopus_trinity_TRINITY_DN47390_c12_g6_i3.p1_407)	99.0	624.0	0.1586538461538461																				1.66159e-15	0.392619	624.0	13.0	0.915918	0.251603	0.245192	6.3984339879331604e-12	True	54M
GGCCTCTTGGAAATCTTCCTTGCCAGG	CAGGTCCTTGGTGAACCTGTCTAGGGT	(octopus_NC_069009.1_2103458) (octopus_trinity_TRINITY_DN49058_c1_g2_i1.p1_1201)	2378.0	7611.0	0.3124425174090132																				3.75386e-233	0.691532	7611.0	13.0	1.30112	0.368808	0.366706	5.499644088193261e-228	True	54M
GGCCTCTTGTGTCTCTGTTGGATTTCC	CTCCATTGAAACCACTTTATCTTCCAA	(octopus_NC_068984.1_120487778) (octopus_trinity_TRINITY_DN56209_c1_g6_i1.p1_151)	110.0	354.0	0.3107344632768362																				1.74846e-15	0.526489	354.0	4.0	1.33396	0.384181	0.384181	6.720866169567507e-12	True	54M
GGCCTGAAAACATCTTCTCAAATGTGA	ATGAGTTAACATGGTTGGAAAGTTTAT	(octopus_trinity_TRINITY_DN50408_c6_g1_i8.p1_410)	39.0	213.0	0.1830985915492957																				1.05786e-06	0.535211	213.0	11.0	0.853362	0.206573	0.206573	0.0017190755572965	True	31M503N23M
GGCCTGAAACCAAAAAGGGAGTATTGG	GGAGGGGTGTGTAGCTGATTAGATAGA	(octopus_NC_068981.1_4400610)	253.0	717.0	0.3528591352859135																				4.90076e-47	0.855585	717.0	15.0	1.38064	0.461646	0.425384	7.674102737278941e-43	True	54M
GGCCTGAAATTGGTAGGGGAAGGGCAG	GCCAGTTACACAAACCCAAAAGGATGA	(octopus_NC_069004.1_23153000)	168.0	389.0	0.4318766066838046																				3.06408e-30	0.774433	389.0	14.0	1.48384	0.570694	0.552699	2.682849913436352e-26	True	54M
GGCCTGAAATTGTGGGGAGGAGGGGCA	GTTAATTACATTGACCCCAACGCATGA	(octopus_NC_068988.1_1120432)	76.0	300.0	0.2533333333333333																				9.04135e-08	0.510067	300.0	11.0	0.93968	2.1	0.573333	0.0001678009534458	True	41M1D13M
GGCCTGAAATTTGGGGGAGGGGGATAG	TCGGTGACATTGAGCCCAATGTGCAAC	(octopus_NC_068991.1_2733494)	102.0	485.0	0.2103092783505154																				3.23043e-08	0.285439	485.0	14.0	2.163	3.96289	3.87629	6.315742639492702e-05	True	54M
GGCCTGAAATTTTGGGGAGGGGACTAG	TCGATTACATCGACCCTAATGTTTCAC	(octopus_NC_068981.1_151774992)	21.0	2075.0	0.0101204819277108																				5.72895e-08	0.284273	2075.0	8.0	0.483258	0.174458	0.168193	0.0001088240215997	True	54M
GGCCTGAAATTTTGGGGGAGGGGGCCA	GTTGATTAGCTCGACCCCAGTACACAA	(octopus_NC_068993.1_5192494) (octopus_trinity_TRINITY_DN46796_c7_g3_i1.p1_239)	168.0	782.0	0.2148337595907928																				8.94508e-08	0.207161	782.0	13.0	2.81603	3.17008	2.7954	0.0001660806407336	True	54M
GGCCTGAAATTTTGGGGGAGGTGACTA	GTCAATTACATCAACCCCAGTGTCTCA	(octopus_NC_069001.1_14136316)	65.0	406.0	0.1600985221674876																				1.29259e-16	0.557182	406.0	12.0	0.731568	0.216749	0.174877	5.397598937157936e-13	True	54M
GGCCTGAGGCTATAGTAGAAGACACTT	GCTCAAGGTTCCACGCAGTGGGACTGA	(octopus_NC_069004.1_13429456) (octopus_trinity_TRINITY_DN52226_c0_g1_i1.p1_221)	154.0	1670.0	0.0922155688622754																				7.69065e-07	0.133637	1670.0	15.0	5.16356	2.57904	2.42695	0.001272423239056	True	54M
GGCCTGAGTGACCATTGTGGCGGTGTT	TCCAGGAAATTGGGAATTGTACTGGCT	False	127.0	390.0	0.3256410256410256																				6.56901e-07	0.566699	390.0	13.0	1.76684	8.51026	6.53077	0.0010964044253501	True	29M6205N25M
GGCCTGATCCAAGTTGTTACACACTAA	TGTTGTGATACTTGACTATGGAGTGTA	(octopus_NC_068994.1_48033101)	118.0	477.0	0.2473794549266247																				3.4117e-11	0.423503	477.0	11.0	1.09772	0.287212	0.287212	9.11147062879084e-08	True	54M
GGCCTGATCTGGAAATTGGAAACACAG	AAATGGACAGTACTTGCAATTCAAAAG	(octopus_NC_068982.1_99700075)	187.0	712.0	0.2626404494382022																				1.36994e-13	0.430289	712.0	13.0	1.03356	0.296348	0.294944	4.5338808025766325e-10	True	54M
GGCCTGCAATTCACCTTCCCACCAGCC	ACTTTGACTCCTCCTGCGCACCTGTAT	(octopus_NC_068998.1_10363102) (octopus_trinity_TRINITY_DN55455_c3_g1_i23.p1_523)	42.0	120.0	0.35																				2.60477e-06	0.666863	120.0	7.0	1.57703	0.85	0.85	0.0040205024279594	True	52M2S
GGCCTGCATGTCAGTAGCCTTGCCCCT	GACATCTTCATTTAATTGTTGATGGAT	(octopus_trinity_TRINITY_DN52357_c1_g1_i11.p1_3973)	45.0	103.0	0.4368932038834951																				8.07798e-09	0.811036	103.0	9.0	1.27002	0.485437	0.485437	1.6902612802113414e-05	True	24M1262N30M
GGCCTGCATTACTCCGTAAGCTGTTCC	GAGTTGATGAGTTGGAATGATATGAGC	(octopus_trinity_TRINITY_DN48301_c9_g1_i9.p1_1135)	210.0	820.0	0.2560975609756097																				2.69746e-84	0.900048	820.0	13.0	1.2059	0.319512	0.317073	9.398907970312664e-80	True	44M821N10M
GGCCTGCCATCGCTGTCAGATACTATT	TGACAGAGAAGATTATGCTTTGCTTGA	(octopus_NC_068981.1_183943870)	84.0	189.0	0.4444444444444444																				3.01148e-10	0.688889	189.0	8.0	1.23811	0.619048	0.555556	7.324747966087707e-07	True	54M
GGCCTGCGGAGAGGTGGGTCCCTCAGG	GGCCTCGCTCTCTGCTTTCTTCGCCGA	(octopus_trinity_TRINITY_DN44822_c9_g6_i11.p2_415)	1934.0	4681.0	0.41315958128605																				1.45336e-81	0.491159	4681.0	14.0	1.36064	0.485153	0.472976	4.8470523064244275e-77
GGCCTGCTGAATCTTCTGGATGGTTTG	AGCTTGAGTACCACCAGGCCTTTGGCA	(octopus_NC_068985.1_119313600)	38.0	112.0	0.3392857142857143																				3.66562e-07	0.675737	112.0	8.0	1.67875	0.946429	0.946429	0.0006314842253146	True	54M
GGCCTGGAATTCGGAGGAGAGGAGGAA	CTGTCAATTGGTTGACACTTTACTTTA	(octopus_NC_069004.1_2775390)	78.0	271.0	0.2878228782287823																				2.83451e-10	0.571984	271.0	12.0	1.13172	0.328413	0.328413	6.91514674115405e-07	True	54M
GGCCTGGATGTCATCATATTCTGGTCC	ATTTGTGACTGGAACAATTTTAATTAA	(octopus_NC_068981.1_198328804) (octopus_trinity_TRINITY_DN53258_c1_g1_i2.p1_40)	461.0	2365.0	0.1949260042283298																				5.12167e-12	0.231556	2365.0	15.0	1.03641	0.25666	0.235941	1.4766737849052396e-08	True	54M
GGCCTGGTCTAGGAATTGAACCCACAT	CCTTACTAATGGGAGTTTAATAGCCTA	(octopus_NC_068987.1_11579071)	116.0	324.0	0.3580246913580246																				1.10098e-35	0.861769	324.0	11.0	1.90804	0.845679	0.845679	1.1936216640381203e-31	True	54M
GGCCTGGTTTCACAGTAGATTCTTTAA	ATTTAGCATTGAGTGATACACTTGTAG	(octopus_trinity_TRINITY_DN55639_c0_g1_i8.p1_1553)	878.0	2438.0	0.3601312551271534																				2.45845e-71	0.42166	2438.0	13.0	1.2662	0.477851	0.420837	6.832651003021217e-67	True	40M1274N14M
GGCCTGTGTATTTATATATTGTACATA	TATATATATATATATATAAATTACACA	(octopus_NC_068988.1_96132164)	84.0	313.0	0.268370607028754																				1.48745e-23	0.751937	313.0	12.0	2.04362	3.55272	3.08626	9.488069650976212e-20	True	54M
GGCCTGTTTGAATGATGGAGCCCACAT	GTGAACGAGAGGGAATCACATTATAAG	(octopus_NC_069004.1_36161114)	133.0	387.0	0.3436692506459948																				5.93398e-09	0.368687	387.0	13.0	1.83977	2.79328	1.4832	1.2602667791831815e-05	True	54M
GGCCTGTTTTGGGGAAGGGGAACAGTC	GACCACATCAACCCCAGTGTGTCACTG	(octopus_NC_068998.1_48430493)	66.0	467.0	0.1413276231263383																				4.69368e-07	0.318825	467.0	11.0	2.08809	0.640257	0.638116	0.0007979834249608	True	54M
GGCCTGTTTTGGTGCCTTATCAGTTTT	TGGAGTCTGGGCCTGTTTTGGTGCTTT	(octopus_NC_068984.1_38878805)	3650.0	12677.0	0.2879230101759091																				1.04703e-196	0.403456	12677.0	15.0	1.42615	0.444585	0.385817	1.1991117757871067e-191	True	54M
GGCCTTCACAGTTAAACATACTTTGTG	TGTACTTGCAAGTGTACTTGCAAGTGT	(octopus_NC_069003.1_17910652)	27.0	117.0	0.2307692307692307																				1.47629e-09	0.966292	117.0	8.0	1.45025	1.7094	1.7094	3.3439388731986853e-06	True	43M11S
GGCCTTCAGAAGACACTGTGGTGGTGG	TCGTGGTGGTTGGCTCTTGACCTTGTG	(octopus_NC_068984.1_123056725) (octopus_trinity_TRINITY_DN51072_c5_g1_i2.p1_809)	339.0	1106.0	0.3065099457504521																				2.50567e-14	0.256327	1106.0	13.0	2.2184	1.89421	1.88698	8.808685561175091e-11	True	4S50M
GGCCTTCATCTCTGTCACAGTGACCTG	TGTCTGTCCTTGTTCTTGATGCAGTCG	(octopus_trinity_TRINITY_DN55072_c6_g2_i8.p1_2623)	112.0	460.0	0.2434782608695652																				6.55531e-07	0.414149	460.0	13.0	1.03662	0.365217	0.326087	0.0010942570670321
GGCCTTCATTCCCACATTTTAGAGCTC	CATGAGCTCCCTTTTTCAGGAGCAAAA	(octopus_NC_069000.1_29403268)	105.0	862.0	0.1218097447795823																				4.7363e-06	0.163741	862.0	12.0	1.30076	0.516241	0.488399	0.0070589699782672	True	54M
GGCCTTCATTTAACCAGAAATGTTCAA	ATGTAGAATTAGTGACCAAGTTGCCAG	(octopus_trinity_TRINITY_DN44477_c5_g3_i6.p1_914)	332.0	747.0	0.4444444444444444																				4.18085e-15	0.244923	747.0	9.0	1.23196	0.523427	0.514056	1.5612216022740036e-11	True	14M2987N40M
GGCCTTCCACCTTCAGAGAGGCATCTA	GTGACATCTGGTGATACTGCTGCTGAA	(octopus_trinity_TRINITY_DN45535_c6_g2_i8.p1_1439)	100.0	268.0	0.373134328358209																				3.04077e-38	0.956504	268.0	8.0	1.44335	0.485075	0.485075	3.6192007467128095e-34
GGCCTTCCAGGAAGTCCGGAGGCGGAG	GAGGTAGCTCCCCAACAGGCAAAATAG	(octopus_trinity_TRINITY_DN50867_c3_g5_i5.p1_2879)	59.0	331.0	0.1782477341389728																				4.28235e-08	0.477253	331.0	10.0	1.61838	0.716012	0.716012	8.254697160351634e-05
GGCCTTCCCAGATGAGAGACTGGCATT	CCAATTAATGTCTATGTTCCATGCTGG	(octopus_NC_069000.1_26481501) (octopus_trinity_TRINITY_DN51235_c3_g1_i4.p1_181)	21.0	74.0	0.2837837837837837																				2.03779e-07	0.868864	74.0	6.0	1.9484	1.12162	1.12162	0.0003623445204867	True	54M
GGCCTTCGTGCAGGTGACACGTAAAAG	CACCTACTACACTCTCTGAGTGGTTAG	(octopus_NC_068982.1_134282590)	502.0	1233.0	0.4071370640713706																				1.0652e-11	0.178745	1233.0	13.0	2.11913	0.765612	0.730738	2.984107782634382e-08	True	54M
GGCCTTCTACCTCAGACTTGGAATGGA	TTAGCTGCCACCAACAGTGCCTCTCAC	(octopus_NC_068983.1_67316362) (octopus_trinity_TRINITY_DN56415_c0_g2_i10.p1_2009)	49.0	138.0	0.3550724637681159																				4.55308e-08	0.675676	138.0	7.0	1.05304	0.376812	0.376812	8.749426893128127e-05	True	54M
GGCCTTCTGGAAGCTAGCTCCAGTACT	ACGGTAGACTCGGTGTACCTTAATAAG	(octopus_NC_069002.1_22455600) (octopus_trinity_TRINITY_DN51462_c8_g1_i4.p1_862)	160.0	1247.0	0.1283079390537289																				2.49309e-07	0.169886	1247.0	13.0	1.06369	0.515638	0.500401	0.0004385565678535	True	48M6S
GGCCTTCTTTTTCAGGAATGGCAACTT	GGATTGGACCCAAGGATGCTGCAATAT	False	151.0	1488.0	0.1014784946236559																				1.75669e-16	0.202591	1488.0	13.0	0.92002	1.74126	1.39449	7.26863535806385e-13	True	38M16S
GGCCTTGGCGGGAACTGTTGTTGCTGT	TGTGCTGGCTGAGATGCCGGTGGTTGC	(octopus_trinity_TRINITY_DN54132_c4_g3_i9.p1_93)	56.0	302.0	0.1854304635761589																				3.72267e-09	0.527122	302.0	12.0	1.02584	0.228477	0.228477	8.07903835326865e-06
GGCCTTGGGACTTTCTTGGGTTCTTCA	GGAGTGGAGTTCTCAGAAGATACATCA	(octopus_NC_069005.1_27042236) (octopus_trinity_TRINITY_DN50582_c5_g1_i1.p1_39)	87.0	802.0	0.1084788029925187																				5.52821e-13	0.429216	802.0	12.0	0.694361	0.13217	0.13217	1.738350617523675e-09	True	54M
GGCCTTGGTGGAATTTGAACTCAGAAC	GTAAAAAGTTGGAAGGAATGCTGCTTT	(octopus_NC_068992.1_61294567)	52.0	318.0	0.1635220125786163																				2.98387e-08	0.484592	318.0	12.0	2.79658	6.03145	5.23585	5.8571624411984126e-05	True	54M
GGCCTTGGTTTAATGAAGTACGATAAG	TGGTCCTCCTCTGACTTCGTCTCTTAA	(octopus_NC_069001.1_9152015)	17186.0	66850.0	0.2570830216903515																				0.0	0.30927	66850.0	11.0	1.16356	0.306821	0.299432	0.0	True	54M
GGCCTTGTGACTTTAGTAGAAAGGATT	ATTATTATTAGGTGGCGAGCTGGCAGA	(octopus_NC_069008.1_4450440)	185.0	462.0	0.4004329004329004																				7.95224e-36	0.763889	462.0	11.0	1.60389	2.4329	2.14935	8.672995520810606e-32	True	54M
GGCCTTGTGAGTAGATTTGGTAGACGG	AAACTGAAAGAAGCTCATCATAAATAT	(octopus_NC_069002.1_17136390)	255.0	685.0	0.3722627737226277																				6.56798e-09	0.441492	685.0	15.0	1.19875	0.427737	0.417518	1.3882066963870254e-05	True	54M
GGCCTTGTGCCTATAGTAGAAAGGATT	ATTATTATTATTGGCATTCAATAAATA	(octopus_NC_069004.1_33113430)	276.0	3388.0	0.0814639905548996																				2.18218e-10	0.138532	3388.0	14.0	3.85354	9.28749	7.22048	5.386829212129438e-07	True	54M
GGCCTTGTGGTGGGCCAGGAGGGCCAC	CAGGCTGTGGTGGGCCTGACCTTACAA	(octopus_NC_068996.1_52867009)	433.0	1613.0	0.268443893366398																				5.2683900000000006e-70	0.673315	1613.0	15.0	1.69699	2.61252	2.42715	1.4275408187947797e-65	True	49M5S
GGCCTTGTGTCTGCAGGTTCCGACGAA	CAGTAGTAAATTCATCACTAGCCAAAG	(octopus_NC_068983.1_101484820) (octopus_trinity_TRINITY_DN51004_c1_g2_i12.p1_3038)	76.0	428.0	0.1775700934579439																				3.69187e-13	0.564336	428.0	13.0	1.47345	0.35514	0.35514	1.1786291153417887e-09	True	54M
GGCCTTTCCCAGTAACCTTAAAGCCGG	AAACTTTTCCACACACCCTTATATATA	(octopus_NC_069006.1_22391482)	109.0	769.0	0.141742522756827																				9.3513e-07	0.35048	769.0	13.0	1.39598	0.373212	0.362809	0.0015304414545318	True	54M
GGCCTTTCTTTCTCTTTTTCATCTTCG	ACAGAAACTTGCAAAGGTTCGTAAGTC	(octopus_NC_069004.1_32707430) (octopus_trinity_TRINITY_DN51809_c5_g1_i29.p1_51)	62.0	187.0	0.3315508021390374																				1.14527e-06	0.517616	187.0	8.0	1.97684	3.13369	2.69519	0.0018529710916336	True	7S47M
GGCCTTTGACAATAGGATGCTGTCTGC	TCCCACTGATTTAACCAGAGCAATTAA	(octopus_NC_068984.1_18711145)	157.0	440.0	0.3568181818181818																				4.7255e-20	0.565371	440.0	13.0	1.0877	0.429545	0.395455	2.4750003437510213e-16	True	54M
GGCCTTTGCCTTTCCCTTGGATAACAT	CGGTGGCGTGGAGAGGGGAAACTGGTA	(octopus_NC_068981.1_118118340)	81.0	498.0	0.1626506024096385																				1.31252e-06	0.322822	498.0	12.0	3.48091	4.13655	4.0261	0.0021072075256737	True	54M
GGCCTTTGCTTAGTTCAGGACAGGTGA	TATACTGAAGTTCTTTCTTTTCATGAT	(octopus_NW_026343180.1_547) (octopus_trinity_TRINITY_DN54693_c0_g1_i6.p1_293)	169.0	839.0	0.201430274135876																				1.18649e-08	0.203227	839.0	13.0	0.995298	0.669845	0.66031	2.437157626468005e-05	True	54M
GGCCTTTGTGTGTGTGTTCCTCTTTTT	CTGTGTTCGCTAGTTTAGTGTACGGAT	(octopus_NC_068990.1_84480161)	165.0	391.0	0.4219948849104859																				2.18069e-08	0.40337	391.0	14.0	1.26546	0.953964	0.946292	4.347865973898358e-05	True	54M
GGCCTTTTATTCCTTGGAACAATCGTG	GACAATATTTAGTTGTAGTAGCAGCCA	(octopus_trinity_TRINITY_DN43981_c9_g1_i5.p1_83)	57.0	178.0	0.3202247191011236																				6.49137e-09	0.791731	178.0	7.0	2.0639	8.24157	4.70225	1.3727056968808447e-05	True	17M2387N37M
GGCCTTTTCATTATCACCAAGATCATT	GTTGCTGTCAATGTTATTCATGGGAGA	(octopus_NC_068981.1_183939300) (octopus_trinity_TRINITY_DN43824_c6_g2_i1.p1_1018)	93.0	461.0	0.2017353579175705																				7.96604e-09	0.451426	461.0	10.0	0.953995	0.229935	0.229935	1.6678630158715982e-05	True	54M
GGCCTTTTCCCTTACAGTTTCCAAACT	GTCTATTGCAGTTGATTGGTCTGAAAT	(octopus_NC_068991.1_2214256)	384.0	1821.0	0.2108731466227347																				2.5545600000000004e-34	0.417435	1821.0	13.0	1.14555	0.273476	0.266886	2.63103440317788e-30	True	54M
GGCCTTTTCGGTAATTTCCTTGATTAG	TTCCAGTGTAAGAACCTTGCGTGCCGT	(octopus_NC_069000.1_7905148) (octopus_trinity_TRINITY_DN42260_c13_g3_i2.p1_478)	491.0	1734.0	0.2831603229527105																				4.05764e-17	0.295161	1734.0	15.0	1.16334	0.331603	0.321799	1.755434183360212e-13	True	54M
GGCCTTTTCTTAGTTCAGGACAGGTGA	TATACTGAAATCCTTTCATTTCATGAT	(octopus_NC_069008.1_5772586) (octopus_trinity_TRINITY_DN49572_c0_g4_i1.p1_479)	634.0	1929.0	0.3286677034733022																				2.72702e-09	0.184369	1929.0	13.0	2.22416	0.847589	0.844997	6.002374227256963e-06	True	54M
GGCGAAAAGGCTGTTTGGTGATGAGTG	TTTGAAGAGGTACGCTTTTACAGAACG	(octopus_NC_068983.1_33153577) (octopus_trinity_TRINITY_DN45241_c3_g1_i18.p1_76)	363.0	1595.0	0.2275862068965517																				1.11786e-33	0.390958	1595.0	15.0	3.32306	1.87524	1.81755	1.1226947956255794e-29
GGCGAAACTGAAACTTGGCTTTGTTTT	GTTACCTTTTCCATCTTACTTTGTACC	(octopus_NC_068990.1_6235881)	50.0	177.0	0.2824858757062147																				1.17292e-09	0.640902	177.0	9.0	3.14646	1.57627	1.50282	2.68454713599616e-06	True	54M
GGCGAAAGAATACAGCAGGGTTTGCCA	CCACCCTCTGCCAGAGCCTCGTAGAGC	(octopus_NC_068999.1_23148529)	264.0	551.0	0.4791288566243194																				1.40759e-32	0.726343	551.0	14.0	1.13794	0.504537	0.504537	1.3553768133736495e-28	True	54M
GGCGAAAGCCAAGGAAGGAAAGGATTA	TTGACCAGAAGCATGTGACCATGCCGG	(octopus_NC_068985.1_115064339)	410.0	1259.0	0.3256552819698173																				9.80839e-07	0.176997	1259.0	15.0	1.31827	0.404289	0.388403	0.0016008994121088	True	54M
GGCGAAATACCACTAAGCATTTCGTCC	AGCGTGCTATCAATTCTGCCATCTCGC	(octopus_NC_068993.1_53450830)	83.0	348.0	0.2385057471264367																				2.17989e-08	0.463845	348.0	11.0	2.47865	7.8592	5.11207	4.346353519506828e-05	True	54M
GGCGAAATACCGCTAAGCATTTCGTCC	AGCGCGCTAACTATTCTGTCAGCTCGC	(octopus_NC_068986.1_84065733)	79.0	464.0	0.1702586206896551																				1.53548e-10	0.385519	464.0	10.0	3.24944	6.49138	4.64224	3.8471094574792834e-07	True	54M
GGCGAAATACCGCTAAGTATTTCGTCC	AGTATGCTAACGATTCTGCCAGCTCGC	(octopus_NC_068981.1_70697985)	30.0	196.0	0.1530612244897959																				3.42289e-06	0.987879	196.0	8.0	0.965709	0.69898	0.69898	0.0052013227125025	True	54M
GGCGAAATGCTTAGCGGCATTTCGTCT	TTACGTTCTGAGTTCAAATTCTGTCAA	(octopus_NC_069000.1_29886979)	53.0	374.0	0.141711229946524																				8.94025e-14	0.617851	374.0	10.0	3.38759	10.0882	5.07754	3.0051876043916665e-10	True	54M
GGCGAAATGCTTAGCGGTATTTCGTCT	GTTTTTACATTCTGAGTTCAAATTCCG	(RF_all_LGKD01090775.1/9967-9518_148) (octopus_NC_068987.1_1381538) (octopus_trinity_TRINITY_DN51114_c4_g2_i5.p1_364)	177.0	2159.0	0.0819823992589161																				1.53917e-06	0.163753	2159.0	15.0	6.1694	3.91478	2.99815	0.0024489861407111	True	54M
GGCGAAATGTCGCTAAGAATTCTGCCT	GGTGTGCTAACGATTCTGCCAGCACGC	False	53.0	160.0	0.33125																				8.59058e-10	0.861554	160.0	12.0	1.61888	1.58125	1.58125	1.9934344850255265e-06	True	4S50M
GGCGAACACTGAGGATCATTCATAGAA	GTTGAAGCTTTCAGAATATAGTCCACC	(octopus_trinity_TRINITY_DN52846_c4_g1_i2.p1_42)	49.0	125.0	0.392																				1.76229e-10	0.74001	125.0	5.0	1.23372	4.872	4.384	4.39019659562427e-07	True	20M140037N34M
GGCGAACCCTACTGTACTCTTTCACCA	CAACTTTCTCTCACTCTTACTTCCTGT	(octopus_NC_068981.1_16959827) (octopus_trinity_TRINITY_DN43656_c16_g1_i14.p1_294)	15.0	56.0	0.2678571428571428																				2.47881e-06	0.972222	56.0	4.0	1.58714	0.732143	0.732143	0.0038377446729456
GGCGAACTTTGCTGGGGTCAACTTGGT	ATTGCAGTGTGAACACTTCAAGCAGCT	(octopus_trinity_TRINITY_DN54344_c2_g2_i1.p1_112)	121.0	1420.0	0.0852112676056338																				1.07433e-10	0.327775	1420.0	15.0	0.99893	0.199296	0.183099	2.7336807182627615e-07	True	38M16S
GGCGAAGACATCTTGTATACAAAAACC	AAATATCAACAATGTATTCCAGCGGAC	(octopus_trinity_TRINITY_DN52520_c6_g2_i2.p1_37)	170.0	420.0	0.4047619047619047																				6.39565e-06	0.325696	420.0	9.0	1.24148	0.507143	0.466667	0.0093557698964238	True	1S42M11S
GGCGAAGCTGCTGCTGTAGATGATGGC	GATAGCGGTGGTGGTGTTGTTGTTGCT	(octopus_NC_068994.1_44920608)	231.0	580.0	0.3982758620689655																				1.73889e-13	0.421881	580.0	13.0	1.24183	0.439655	0.439655	5.70594970490059e-10	True	54M
GGCGAAGGTTGTTTAATACGCGAGGGC	GGGTGTACGATAGTTCGTTGCGGCTTA	(octopus_NC_068982.1_115466787) (octopus_trinity_TRINITY_DN43171_c7_g1_i2.p1_164)	46.0	99.0	0.4646464646464646																				2.31562e-08	0.758367	99.0	7.0	1.06868	0.474747	0.474747	4.603680685654381e-05	True	54M
GGCGAAGTACCACTAAGCTTTTCACCT	GGTGTGCTAACTATTTTGCCAGCTTGC	(octopus_NW_026338191.1_149)	35.0	139.0	0.2517985611510791																				8.64887e-08	0.5708	139.0	8.0	1.2217	0.316547	0.316547	0.0001608633639755	True	54M
GGCGAAGTCAACCTTGGTGGAATTTGA	ACTCAGAACGTAATGATGGCCGAAATA	(octopus_NC_068994.1_11968624)	30.0	63.0	0.4761904761904761																				6.23803e-08	0.916667	63.0	5.0	1.20289	1.93651	1.93651	0.0001180041682224	True	54M
GGCGAAGTTGACCTTGATGGAATTTGA	ACTCAGAATGTTAGGAGTCAGAAGAAA	(octopus_NC_068988.1_56740699)	79.0	226.0	0.3495575221238938																				6.921970000000002e-18	0.776887	226.0	10.0	1.27178	4.67699	3.88938	3.157227350879509e-14	True	54M
GGCGAATACATATATATATTAAACTGT	TGGTCAGGTGTTTTTGGGTGGCGATCA	(octopus_NC_068996.1_39176860)	123.0	298.0	0.412751677852349																				1.75014e-10	0.563325	298.0	13.0	1.15649	0.439597	0.439597	4.361046883021969e-07	True	54M
GGCGAATACCATTAAGAGGTCTGAGTA	CCAATTCCAAAGATGGTTCAAGTTTTT	(octopus_NC_068985.1_98279800) (octopus_trinity_TRINITY_DN52938_c6_g1_i33.p1_560)	42.0	330.0	0.1272727272727272																				3.67745e-14	0.611694	330.0	8.0	0.782454	0.157576	0.157576	1.2755005306986914e-10	True	54M
GGCGAATATCTCGTGGCTCAGCACGCA	CATCCCTTGGTTGACGAATGTCTCGTG	(octopus_NC_068981.1_80484255) (octopus_trinity_TRINITY_DN56417_c2_g2_i29.p1_290)	160.0	645.0	0.2480620155038759																				2.18698e-13	0.464836	645.0	15.0	1.29787	0.322481	0.322481	7.11599361412645e-10	True	2S52M
GGCGACAATGAAACATTCATCTGTCCA	CCGACAAATGTCCAGTGGTTCTTCTTC	(octopus_NC_069008.1_16149320) (octopus_trinity_TRINITY_DN50273_c2_g1_i12.p1_124)	1456.0	5452.0	0.2670579603815113																				4.47647e-21	0.158028	5452.0	15.0	2.4011	1.59116	1.57814	2.4879045796754574e-17	True	54M
GGCGACAATGAAACATTCGTCTGTCCA	CCGACAAATGTCCAGTGGTTCTTCTTG	(octopus_NW_026373087.1_1286) (octopus_trinity_TRINITY_DN50273_c2_g1_i12.p1_124)	825.0	9179.0	0.0898790717943131																				8.8484e-19	0.193095	9179.0	15.0	1.5647	0.355921	0.345571	4.280238745312893e-15	True	1S53M
GGCGACAGAAGCTGAATGAAAGACGGG	GTGGTTGCCGTTGTTGTTGTCAGCAGT	(octopus_NC_069004.1_19366511) (octopus_trinity_TRINITY_DN52061_c3_g1_i7.p1_124)	155.0	434.0	0.3571428571428571																				4.00685e-18	0.563618	434.0	15.0	1.16012	1.8318	1.8318	1.85664666091589e-14	True	54M
GGCGACCGGCCCGACATTCCCCACCGA	TTGAAAGGGGATGGCTAGGGCAGAGTG	(octopus_NC_068994.1_4640950)	69.0	346.0	0.1994219653179191																				8.63768e-11	0.518788	346.0	12.0	0.880436	0.219653	0.219653	2.2183929365730539e-07	True	54M
GGCGACCTAATTCTTCTCGGGCACTTC	TTGAAGAGTATGCCATTGCGCAACTGG	(octopus_NC_069002.1_31013532)	513.0	2936.0	0.1747275204359673																				1.542e-07	0.183237	2936.0	13.0	1.08069	0.260899	0.24455	0.0002782619766785	True	54M
GGCGACGCGTTGTGTTCTTGAGCAAAA	CACTTCATTTCACGTTGCTCCAGTCCA	(octopus_NC_068988.1_16627024)	329.0	1371.0	0.2399708242159008																				1.74671e-12	0.193101	1371.0	15.0	2.40281	1.26039	1.23997	5.254967383163361e-09
GGCGACGGCGGAGGTCATCGTGGCTGG	ACGAAGCTGCTGAAGTGGTCGCTGGAA	(octopus_NC_068982.1_124197674) (octopus_trinity_TRINITY_DN54240_c1_g1_i3.p1_113)	361.0	1917.0	0.1883150756390193																				2.2047e-13	0.35124	1917.0	15.0	2.18124	0.774126	0.769953	7.17222751178021e-10	True	54M
GGCGACGGCGGTGGTCATCGTTGGCTG	GACGAAGCTGTTGAAGTGGTCGCTGGA	(octopus_NC_068981.1_164595734) (octopus_trinity_TRINITY_DN54874_c0_g1_i5.p1_3)	467.0	1276.0	0.365987460815047																				1.46887e-08	0.246428	1276.0	15.0	2.00112	0.724138	0.600313	2.9861275633119967e-05	True	54M
GGCGACTTCTACAGTTCATTTTGCTAT	GAGGGGAAAAGCTGGGTAAGTTACATG	(octopus_NC_068994.1_48278237)	66.0	133.0	0.4962406015037593																				1.76504e-18	0.917808	133.0	11.0	1.05633	8.44361	3.97744	8.371008947379844e-15	True	54M
GGCGAGAATGGATGAGGATAGCTGTGT	GAAAAAGTGCCACACCCTAGCGGTTGA	(octopus_NW_026320431.1_304) (octopus_trinity_TRINITY_DN55197_c8_g2_i2.p1_111)	56.0	328.0	0.1707317073170731																				2.47992e-08	0.502322	328.0	12.0	4.126	3.02744	2.07317	4.913641718159961e-05
GGCGAGACAACTTGCTCCAAAGATATA	TGTATGTATATATGTATGTGTATGTAT	(octopus_NC_068981.1_128799683)	521.0	1464.0	0.3558743169398907																				6.10147e-11	0.240799	1464.0	15.0	1.46302	0.474044	0.454235	1.590230832149017e-07	True	54M
GGCGAGATGTTGGGATCATCAAAGTTT	TTGTCTCCACCTGATCCAGAAGAGGCT	(octopus_NC_068988.1_57466495) (octopus_trinity_TRINITY_DN56267_c1_g1_i3.p1_1212)	108.0	329.0	0.3282674772036474																				1.67126e-26	0.767455	329.0	10.0	1.79035	0.726444	0.726444	1.2403925780658132e-22	True	52M2S
GGCGAGCAATCATGTCCCGACAAACGC	GAATAGAGGCGACGGGTCCGGCAGAAG	(octopus_NC_069003.1_7031814) (octopus_trinity_TRINITY_DN44381_c4_g1_i1.p1_95)	181.0	3743.0	0.0483569329414907																				3.92067e-06	0.236562	3743.0	15.0	0.64023	0.11595	0.100721	0.0059098063022109	True	54M
GGCGAGCCCCGATGGGAGGGATTTGAA	CTCAGAATATAAAGGGACCGTAACAAA	False	193.0	623.0	0.3097913322632424																				1.25118e-16	0.476894	623.0	12.0	1.08883	0.35313	0.348315	5.229257385869929e-13
GGCGAGCTGACAGAATCGTTAGCATGC	TGGGCGAAAGGCTGAGTGGTATTTCAT	(octopus_NC_069003.1_11191938)	59.0	130.0	0.4538461538461538																				7.93355e-15	0.971014	130.0	10.0	1.26848	0.615385	0.615385	2.900160437358864e-11	True	54M
GGCGAGCTGGCAGAAACGTTAGCACGC	CGAGTGAAATGCTTAGCGGTATTTCGT	(octopus_NC_068981.1_133740356) (octopus_trinity_TRINITY_DN50464_c4_g4_i5.p1_1006)	121.0	1725.0	0.0701449275362318																				3.46645e-14	0.243897	1725.0	15.0	4.63291	3.08116	3.00986	1.20473774768352e-10	True	54M
GGCGAGCTGGCAGAATCATTAGCATGC	CAGGTGAAATGCTGAGCAGTATTTTGT	(octopus_NC_069007.1_7018459)	69.0	314.0	0.2197452229299363																				1.83787e-07	0.457618	314.0	11.0	2.90741	2.07325	2.0	0.0003286396460269	True	54M
GGCGAGCTTTTTCCTCGTTGTTATTAT	TTGCCATGGCTACTTGTTGATTTAGGT	(octopus_NC_068991.1_24809193)	131.0	364.0	0.3598901098901099																				4.2090700000000005e-28	0.738598	364.0	12.0	1.6421	0.931319	0.876374	3.36084561548077e-24	True	54M
GGCGAGGAGGAATCTGAAGGTGAGGAG	GAAGAGAAAGATAAAGAAACCGAAGAA	(octopus_NC_068991.1_60349482) (octopus_trinity_TRINITY_DN50223_c4_g3_i1.p1_37)	34.0	103.0	0.3300970873786408																				2.39121e-11	0.871795	103.0	4.0	0.915026	0.330097	0.330097	6.481345647264827e-08	True	54M
GGCGAGGATACACACTGTGTATAAATG	CGATGGTTATCAAGGGTATATAGATAG	False	109.0	421.0	0.2589073634204275																				2.622e-15	0.531091	421.0	13.0	1.12454	0.304038	0.304038	9.94738726570375e-12
GGCGAGGCCGAACGATCGCGTGCCGAT	GCCGATGCCGACCGACCGACCGACCGA	False	1260.0	3232.0	0.3898514851485148																				1.28593e-19	0.176918	3232.0	12.0	1.48847	8.12717	1.71844	6.560631678671474e-16
GGCGAGGTGGCATACGAAACCAGCGCA	GTTTATTGGTTTTGGGATATGTTTTGC	(octopus_NC_068999.1_36980421)	38.0	100.0	0.38																				7.64215e-14	0.93427	100.0	8.0	1.25201	0.6	0.56	2.58307553902015e-10	True	54M
GGCGAGGTGGTCATGTGGAAAGGAGAA	GACTTGGTGAAGTGGCCCAGGATAATG	(octopus_NC_069008.1_18255445)	1117.0	2912.0	0.3835851648351648																				1.11006e-25	0.235559	2912.0	5.0	1.79175	3.26889	3.2579	7.906126912970582e-22	True	54M
GGCGAGTGAAGTTAGTCGTTAACTGGT	ATTATATTTTATTGACCTTGGAGGAGG	(octopus_NC_069003.1_35151730)	700.0	1536.0	0.4557291666666667																				5.875680000000001e-54	0.642447	1536.0	15.0	1.25232	0.508464	0.501953	1.1143450617825012e-49	True	54M
GGCGATAGCCGCTGCCCATCCTTGCTG	CTGTAAGTGCTGGTCATGTATCAGACG	(octopus_NC_068988.1_91631745) (octopus_trinity_TRINITY_DN55223_c2_g2_i19.p1_16)	135.0	563.0	0.2397868561278863																				3.1904e-11	0.456084	563.0	13.0	0.971723	0.262877	0.262877	8.542981494246765e-08	True	54M
GGCGATCAAATTCAGATTGAGCTACTC	TCAAATCAGCTTCTGCCTGTTGCTGGC	(octopus_trinity_TRINITY_DN53521_c0_g1_i18.p1_539)	502.0	2446.0	0.205233033524121																				3.96784e-37	0.331736	2446.0	15.0	1.17863	2.37612	1.91292	4.5357552437463095e-33	True	8S46M
GGCGATCAACAGAGTCTGGAGCAATTG	TACGAGTGAGTGGACAAACAAACGAAG	(octopus_NC_068996.1_39176906)	154.0	401.0	0.3840399002493765																				3.81971e-10	0.527404	401.0	15.0	1.1011	0.406484	0.406484	9.192691824768414e-07	True	54M
GGCGATCAGTTGAGTTCCATAAGAAAT	CGAAGCATTAAAAAGAATGTGTTGAAA	(octopus_NC_068987.1_7660873)	82.0	186.0	0.4408602150537634																				1.38519e-17	0.755644	186.0	10.0	1.29448	0.537634	0.5	6.188528889791204e-14	True	54M
GGCGATCTACGATGGCATGCCAACATT	TTGGTGGTAGTAATGGTGGTGGATGTA	(octopus_NC_068990.1_88876233)	34.0	79.0	0.430379746835443																				2.9164e-12	0.977778	79.0	7.0	1.07354	0.455696	0.455696	8.600470507912133e-09	True	54M
GGCGATCTGGGCGTCGTGTATCAGTAA	TTCTACGCAAACTACAAGCTGAAAATT	(octopus_trinity_TRINITY_DN48292_c9_g1_i3.p1_2330)	76.0	560.0	0.1357142857142857																				2.58822e-06	0.354195	560.0	13.0	1.00194	0.239286	0.226786	0.0039966151615507	True	31M5810N23M
GGCGATGACAGGCATTGTTCTCCCAGT	CAGTGTCCTGCATATCACAAGCCTTTA	(octopus_NC_068983.1_102667051) (octopus_trinity_TRINITY_DN54769_c6_g5_i8.p1_104)	44.0	183.0	0.2404371584699453																				3.72172e-07	0.622619	183.0	10.0	2.51217	1.30055	1.14208	0.0006406375138855	True	54M
GGCGATGACCAGATTCAAATGAGGATT	TGATGAGAGATGTAGAGGCTCTCCTCA	(octopus_trinity_TRINITY_DN54830_c13_g2_i10.p1_839)	53.0	180.0	0.2944444444444444																				4.39936e-09	0.646462	180.0	10.0	1.60794	0.761111	0.761111	9.473698753675678e-06	True	7S47M
GGCGATGATGCTGATGATGCTGATGAG	GATGATGGTGATGATGATGACAACGAT	(octopus_NC_068990.1_84097817) (octopus_trinity_TRINITY_DN53307_c12_g1_i16.p1_190)	213.0	1088.0	0.1957720588235294																				6.503120000000002e-18	0.419711	1088.0	15.0	1.39474	0.319853	0.318015	2.971556362594476e-14	True	54M
GGCGATGCAGTTGCGCCGTTGCCGTTG	GTGTTAGTATTGTTGTTGTTGTTGTTA	(octopus_NC_068986.1_94122011) (octopus_trinity_TRINITY_DN52880_c5_g2_i2.p1_735)	61.0	150.0	0.4066666666666667																				2.19256e-25	0.955882	150.0	4.0	1.65137	0.573333	0.573333	1.5391965929017282e-21	True	54M
GGCGATGCGTGTGTTGAGGGGTGAATT	TTCGCGAACGGAATACACATACCGCTG	(octopus_NC_069002.1_32137335) (octopus_trinity_TRINITY_DN56244_c3_g1_i10.p1_2596)	56.0	115.0	0.4869565217391304																				6.73438e-07	0.711201	115.0	4.0	1.12648	0.504348	0.504348	0.0011224574916194	True	54M
GGCGATGGAGGTCACAGTAGTAGTAGT	AGTAGTAGTAGTAGTAGTAGTAGTATT	(octopus_NC_068988.1_68413138)	168.0	404.0	0.4158415841584158																				9.18334e-44	0.943718	404.0	14.0	1.60819	1.12376	1.11881	1.3079791581297683e-39	True	52M2S
GGCGATGTATTGTGTTCTTGAGCAAAA	CACTTCATTTCATGTTGCTCCAGTCCA	(octopus_NC_068981.1_161821911) (octopus_trinity_TRINITY_DN54853_c12_g2_i1.p1_201)	314.0	1118.0	0.2808586762075134																				1.65498e-29	0.399564	1118.0	10.0	1.03139	0.301431	0.301431	1.4029432976716929e-25	True	54M
GGCGATGTCGGCTAATACTTTGCGATT	TAGAGATATGTCAGCCTCTTTGGCATC	(octopus_trinity_TRINITY_DN50272_c3_g1_i1.p1_187)	127.0	506.0	0.2509881422924901																				3.34904e-12	0.524325	506.0	12.0	1.10473	2.73715	2.16008	9.824252347066013e-09	True	12M10554N42M
GGCGATGTTGCTTGTGGCGATGGCTGG	CGTGGATGCTGCTGCTGCTGAAGCTGG	(octopus_trinity_TRINITY_DN53728_c11_g2_i1.p1_126)	189.0	485.0	0.3896907216494845																				5.3794e-11	0.484414	485.0	13.0	1.27759	2.03299	2.03299	1.4093817854819522e-07
GGCGATGTTGGTTACTGCCATCGTGTG	CAGCATTAGGCACAAGTGGACTGGGCT	(octopus_NC_069003.1_36294553) (octopus_trinity_TRINITY_DN52157_c6_g10_i1.p1_1715)	57.0	123.0	0.4634146341463415																				1.23981e-12	0.892308	123.0	10.0	1.17793	0.495935	0.495935	3.779418677629474e-09	True	54M
GGCGATGTTGTCTTTATCATGGAGCTC	CACCTCTGCTTCGTTGTACGTAAAGTC	(octopus_trinity_TRINITY_DN47703_c7_g2_i2.p1_2593)	304.0	727.0	0.4181568088033012																				2.7073900000000003e-26	0.526457	727.0	15.0	1.47173	8.87483	7.12242	1.9881629292046421e-22	True	27M4590N27M
GGCGATGTTTTATTCCTGTTGCTCCTG	ATAACCATACAGACTGTTATGAGGATC	(octopus_NC_068997.1_27846384) (octopus_trinity_TRINITY_DN46690_c6_g1_i36.p1_1548)	108.0	277.0	0.3898916967509025																				7.56705e-08	0.381582	277.0	9.0	1.33113	0.501805	0.487365	0.0001417214438791	True	53M1S
GGCGATTATTAACAATGTAGTCAACCT	AGCATATGCCTCAAATACTGAGACAAT	(octopus_NC_068981.1_52737708)	224.0	744.0	0.3010752688172043																				4.60335e-16	0.461587	744.0	15.0	1.07109	0.329301	0.329301	1.846998578834664e-12	True	54M
GGCGATTCGTTACCGAATATGCGAGCA	GTTTAACTAAACGTTAAGTTAGATTAG	(octopus_NW_026314325.1_69)	6120.0	12857.0	0.476005288947655																				3.45405e-237	0.374254	12857.0	11.0	1.25607	1.0217	1.00303	5.1923508144268235e-232	True	54M
GGCGATTTGCAACCTTTGTCCATTGTC	TCATGAGGATCTTCCTCTCTGTTTGAA	(octopus_NW_026301526.1_994)	220.0	2299.0	0.0956937799043062																				1.53492e-07	0.122543	2299.0	13.0	0.808766	0.142236	0.138321	0.0002770586854599	True	54M
GGCGCAAAGTGTGTCCAGTAGGTGCTG	TATCAAAGACAACACATGAAAAGTTCA	(octopus_NC_068987.1_62933043) (octopus_trinity_TRINITY_DN42849_c7_g4_i5.p1_425)	113.0	574.0	0.1968641114982578																				3.46683e-08	0.377569	574.0	13.0	0.983929	0.249129	0.249129	6.754614553673112e-05	True	54M
GGCGCAACACAGCTACATCTTCTCTGG	CACCCAATGACGAGAATTTGTCCTTTA	(octopus_NC_069001.1_38645277) (octopus_trinity_TRINITY_DN50991_c7_g2_i5.p1_527)	130.0	789.0	0.164765525982256																				1.57835e-13	0.696026	789.0	15.0	0.861846	0.223067	0.21673	5.197720629228932e-10	True	54M
GGCGCAACCACCTAAGGCCGCAAGAGC	CGAAAGAAGAAGAAGAAGAAGAAGAAG	(octopus_NC_068990.1_39044088)	3817.0	13077.0	0.2918865183145981																				3.91421e-21	0.108167	13077.0	13.0	1.40522	1.05177	1.02271	2.1831628403577186e-17	True	54M
GGCGCAATGGCCCAGTGGTCAGGGCAG	CAGACTCACGGTCAGAGGATCGCAGTA	(octopus_NC_068983.1_35616155)	73.0	527.0	0.1385199240986717																				2.20569e-08	0.399281	527.0	7.0	1.26748	1.35104	1.30171	4.3953057250161376e-05	True	53M1S
GGCGCAATGGCCCAGTGGTTAGGGCAG	CAGACTCGCGGTTATACGATCGCGGTT	(RF_all_LGKD01348812.1/2122-2050_1) (octopus_NC_069001.1_8422414) (octopus_trinity_TRINITY_DN52254_c3_g1_i1.p1_2)	437.0	7066.0	0.061845457118596																				1.65165e-21	0.144771	7066.0	15.0	6.01501	3.63063	3.16728	9.416961306814188e-18	True	54M
GGCGCACCGAGGATACAGCATGCCGGC	TACGGGCACGTTAACGACCTCTGGCGG	(octopus_NC_069005.1_6203119) (octopus_trinity_TRINITY_DN56371_c4_g9_i8.p1_8083)	228.0	1045.0	0.2181818181818181																				1.1473900000000002e-120	0.984634	1045.0	5.0	0.999146	0.247847	0.247847	6.462328570922722e-116	True	54M
GGCGCACGACATTGTGGTAGACAGTAC	ATTGATGGTGAAGACGTCGGCGCAGGA	(octopus_NC_068988.1_18584753) (octopus_trinity_TRINITY_DN56309_c0_g1_i3.p2_60)	103.0	1091.0	0.0944087992667277																				1.4628299999999998e-27	0.554949	1091.0	15.0	2.82807	6.56829	5.43355	1.1398626634278261e-23
GGCGCACGACGCTGGTGGCGAAAAGGC	TGTTTGGTGATGAGTGTTTCAAGAGGT	(octopus_NC_068981.1_79278245)	316.0	1393.0	0.226848528356066																				7.52231e-20	0.340437	1393.0	15.0	1.89581	0.928212	0.897344	3.892472071255721e-16	True	54M
GGCGCAGCAGGCTTTTCTTTCTCACCT	TCAGCACTAACTGCATCTGGAGTCAAA	(octopus_NC_068983.1_167865740) (octopus_trinity_TRINITY_DN53072_c3_g1_i10.p1_2496)	39.0	176.0	0.2215909090909091																				1.25954e-10	0.646253	176.0	9.0	2.34026	4.21591	3.84659	3.183447938464992e-07	True	45M9S
GGCGCAGGAGTGGCTGTGTGGCAAGAA	GCTTGCTTCCCAACTACATAGTTCTTG	(octopus_NC_068983.1_122237472)	34.0	183.0	0.1857923497267759																				2.80705e-06	0.583698	183.0	6.0	1.70399	3.91257	3.56831	0.0043138397064998	True	54M
GGCGCAGGAGTGGCTGTGTGGTAACAA	GGTTGCTTCCCAACCTAATGGTCGCAG	False	540.0	1236.0	0.4368932038834951																				1.03804e-69	0.665566	1236.0	15.0	1.25583	3.62621	3.62217	2.795096474156884e-65	True	54M
GGCGCAGGAGTGGCTGTGTGGTAAGTA	GCTTGCTTACCAACCACATGGTTCTGG	(RF_all_LGKD01115992.1/282-1_178) (octopus_NC_068988.1_18173030) (octopus_trinity_TRINITY_DN56009_c2_g1_i6.p1_23)	398.0	2808.0	0.1417378917378917																				2.73349e-07	0.145993	2808.0	15.0	5.07921	1.84224	1.71189	0.0004784914610344
GGCGCAGGAGTGGTTGTGTGGTAAGAA	GCTTGCCTGCCAACCACATGGTTCCAG	(octopus_NC_069008.1_4130976) (octopus_trinity_TRINITY_DN55403_c2_g2_i4.p1_43)	23.0	56.0	0.4107142857142857																				2.51953e-06	0.857143	56.0	4.0	1.43372	2.23214	2.23214	0.0038969587155226	True	54M
GGCGCAGGTGGAGGTGGTGGTGGTGGT	GGTGGTGGTGTAACAGGTTTTGGTGGC	(octopus_NC_068987.1_48924247) (octopus_trinity_TRINITY_DN49240_c3_g1_i23.p1_30)	107.0	377.0	0.2838196286472148																				1.52663e-08	0.460308	377.0	11.0	1.27667	4.42175	1.90451	3.097489001635422e-05	True	34M3I17M
GGCGCATGGCTTAGTGGTTATGGGCAT	TTGGCTTACGATCATAAGGTCGTAAGT	(octopus_NC_068982.1_47280187)	279.0	696.0	0.4008620689655172																				1.25405e-06	0.254748	696.0	13.0	1.18956	0.498563	0.449713	0.0020182582564109	True	54M
GGCGCATGTCAGGTCACATTCATATTT	ATAATTGTTGTATTTCCAAATGGTTGG	(octopus_NC_069009.1_408489) (octopus_trinity_TRINITY_DN47422_c10_g2_i8.p1_298)	400.0	1026.0	0.3898635477582846																				2.3583e-28	0.492122	1026.0	13.0	1.26776	2.03996	2.03119	1.903765044166164e-24	True	54M
GGCGCATGTCCGGTCACATTCATATTT	ATAATTGTTGTATTTCCAAATGACCGG	(octopus_NC_069009.1_408489) (octopus_trinity_TRINITY_DN44871_c5_g1_i6.p1_184)	1516.0	4911.0	0.3086947668499287																				9.55953e-11	0.12521	4911.0	9.0	1.84104	1.58176	1.56648	2.44486842571776e-07	True	49M5S
GGCGCCAACCAATTTGACCCGTCACTT	GTGATGTTATTTGGCTTGTCTCTTCCT	(octopus_NC_068996.1_9775169) (octopus_trinity_TRINITY_DN44548_c10_g1_i7.p1_428)	79.0	788.0	0.1002538071065989																				1.60122e-09	0.388046	788.0	15.0	1.41846	0.341371	0.321066	3.612397195412104e-06	True	52M2S
GGCGCCACACTGGATACCCTTCCCCAG	GTAAATATCACGCGGGAATTATGTAAC	(octopus_NC_068989.1_82065869)	137.0	299.0	0.4581939799331103																				1.70925e-33	0.799017	299.0	10.0	1.25808	0.541806	0.535117	1.7038242732436256e-29	True	54M
GGCGCCACTCTTTTCTATCACCACTTG	AGAGTCCAATAATTCAGCTTCTGGACT	(octopus_NC_069003.1_34992856) (octopus_trinity_TRINITY_DN53737_c5_g2_i15.p1_661)	62.0	232.0	0.2672413793103448																				8.53221e-07	0.585907	232.0	10.0	1.93903	3.13362	2.71983	0.0014037715968245	True	49M5S
GGCGCCAGATTAAGGCTGGGTGGATCG	AATGGCTTGTTGCAGGCCACGCTGTCT	(octopus_NC_069007.1_7400440) (octopus_trinity_TRINITY_DN44577_c10_g1_i1.p1_909)	90.0	249.0	0.3614457831325301																				3.54977e-10	0.553571	249.0	10.0	1.08423	0.385542	0.385542	8.569812988959086e-07	True	54M
GGCGCCATCTGCTGGCCTCCTGGTATT	GGTTGTCCATTTGGCATGGTGCCGGCT	False	48.0	210.0	0.2285714285714285																				1.58834e-06	0.77012	210.0	12.0	0.984085	3.68095	3.22381	0.0025226764268785	True	36M18S
GGCGCCATTTGGTGGCCCGCAGTACCA	AATACATATAATCGTCTCTACTCATAC	(octopus_NC_069002.1_17801500) (octopus_trinity_TRINITY_DN48598_c2_g1_i8.p1_464)	103.0	386.0	0.266839378238342																				1.82761e-09	0.503668	386.0	11.0	1.46368	0.396373	0.373057	4.098553347399051e-06	True	54M
GGCGCCATTTTCTCAAGAATATCTACA	GCCAAGTCAATATCTTGTTGTTTGAAA	(octopus_NC_069010.1_3003065) (octopus_trinity_TRINITY_DN46280_c1_g2_i5.p1_246)	45.0	198.0	0.2272727272727272																				1.06582e-08	0.5717	198.0	8.0	1.06952	0.525253	0.525253	2.2004646607317706e-05	True	54M
GGCGCCGACATTCTAGCTCTACTATAC	TGCAGATGTTGTTGTTGTTGTTGTTGC	(octopus_NC_069007.1_21925191) (octopus_trinity_TRINITY_DN50918_c7_g1_i28.p1_204)	96.0	305.0	0.3147540983606557																				1.00077e-06	0.442927	305.0	12.0	1.28008	0.721311	0.695082	0.0016316181199266	True	53M1S
GGCGCCGTCTTAGCTGGAGTACCACTT	TCTTTAACCAGTCGCCTATCTTGAGTG	(octopus_NC_069000.1_36384802) (octopus_trinity_TRINITY_DN47867_c7_g1_i8.p1_1539)	191.0	549.0	0.3479052823315118																				5.67921e-15	0.451762	549.0	15.0	1.14498	0.422587	0.393443	2.0995073548585715e-11	True	54M
GGCGCCTAATATTAAGGGAACTAATCA	GTTGCCAAATCCTCCAATTATAACGGG	(octopus_NC_029723.1_2761)	46.0	125.0	0.368																				6.6572e-09	0.755796	125.0	10.0	1.80148	0.568	0.568	1.406259734234358e-05	True	54M
GGCGCCTGTGCCACTGGAGCACTAACA	GCACTGTCTGGCTTCCATGCTAGTGGC	False	292.0	1546.0	0.1888745148771022																				3.27624e-30	0.36694	1546.0	11.0	0.96044	2.93338	2.54398	2.864788275153982e-26	True	19M29N35M
GGCGCCTTCTGTGATATTTTTGATATT	GTTTCTCTGCAAATCCAGATATGTTAA	(octopus_trinity_TRINITY_DN53493_c0_g1_i1.p2_61)	904.0	3759.0	0.2404894918861399																				6.079099999999999e-40	0.274206	3759.0	9.0	1.3178	0.90556	0.888268	7.667407621772873e-36	True	43M4456N11M
GGCGCGAGCAACGACCACTTGGTCCTC	ATCGCTCAACAACTCAATCAGCTCAGG	(octopus_NC_068981.1_184482098) (octopus_trinity_TRINITY_DN53287_c2_g1_i25.p1_523)	184.0	1677.0	0.1097197376267143																				5.05387e-28	0.47722	1677.0	15.0	1.31025	0.392964	0.378652	4.0216883419795526e-24	True	54M
GGCGCTCCATGGCACAGGGAAAAAGAA	GTGTGACAGTAGTAGCAGAAGAAGAAA	(octopus_NC_068994.1_49949303)	94.0	539.0	0.1743970315398886																				3.36247e-10	0.416527	539.0	13.0	0.967156	0.808905	0.747681	8.136956192363792e-07	True	54M
GGCGCTGACTGATGCATGAATATTCTT	GTCCAATGCAGTATTTCCACTAATCCA	(octopus_NC_068991.1_9809404) (octopus_trinity_TRINITY_DN55418_c5_g2_i7.p1_940)	93.0	228.0	0.4078947368421052																				2.61018e-06	0.545977	228.0	5.0	1.19872	0.447368	0.447368	0.0040283669278933	True	53M1S
GGCGCTGCCAATATTGGCAGCGGCGGT	GGAGGTGTTGGTGGTGGTGGTGGTCGC	(octopus_NC_069010.1_6189448) (octopus_trinity_TRINITY_DN46771_c9_g2_i1.p2_49)	60.0	303.0	0.198019801980198																				4.94645e-07	0.494253	303.0	12.0	1.50034	1.10231	1.0429	0.0008386067562576	True	48M6S
GGCGCTGGTCGGGTGAAGGTTTAAGGT	AATGTGGGTGGATGGTTATGTGGTGTG	False	59.0	458.0	0.1288209606986899																				3.39654e-09	0.59447	458.0	7.0	0.879157	0.170306	0.170306	7.400712790373844e-06
GGCGCTGTCTTTTCGCTTTGCTTTGCT	AGTTTTTCCTCCCATCCTCACTGATGA	(octopus_NC_068981.1_194121639) (octopus_trinity_TRINITY_DN52917_c7_g1_i23.p1_82)	56.0	591.0	0.0947546531302876																				8.31129e-08	0.420677	591.0	12.0	1.17226	0.812183	0.717428	0.0001549091601354	True	51M3S
GGCGCTTAGATCACCTGATGATTTTCG	CTTCAATATTGGTGAACGACCAAGCTG	(octopus_NC_068989.1_749298) (octopus_trinity_TRINITY_DN55680_c1_g1_i2.p1_187)	359.0	1489.0	0.2411014103425117																				6.66652e-52	0.512498	1489.0	14.0	1.9188	4.07925	3.61719	1.1977803089638914e-47	True	9S45M
GGCGCTTCGTCGGTTATGACGATGAGG	GTTCCAGTTGATCCGATCAACGGAACA	(octopus_NC_068991.1_77963020)	194.0	413.0	0.4697336561743341																				1.5469199999999998e-39	0.894033	413.0	11.0	1.28612	0.569007	0.547215	1.9233459400387345e-35	True	54M
GGCGCTTGTGGATTTGGGTAGAGTAGT	TTGTCATTGGTGCATTTGAAGAATCCA	(octopus_NC_068999.1_21919075) (octopus_trinity_TRINITY_DN44753_c1_g3_i2.p1_2391)	98.0	381.0	0.2572178477690289																				1.05916e-08	0.509846	381.0	14.0	1.08254	0.346457	0.314961	2.187489339269869e-05	True	54M
GGCGGAAATAACTTGCAATGGTGAGAG	TAGTTCAAGATATACCACAATCATCCT	(octopus_NC_068986.1_107424082)	20.0	56.0	0.3571428571428571																				9.29385e-07	0.971429	56.0	4.0	2.19687	1.46429	1.46429	0.0015216134862677	True	51M3S
GGCGGAACAGATATTTACGAGTGTCTT	TCACCTCGCCTTCCCAGAACTCTTTGG	(octopus_NC_068997.1_6112689) (octopus_trinity_TRINITY_DN54346_c7_g1_i13.p1_1640)	67.0	367.0	0.1825613079019073																				1.00288e-10	0.593783	367.0	10.0	0.869795	0.20436	0.20436	2.5593456495050774e-07	True	54M
GGCGGAAGAACCTGTCCGCTTTTGAGA	CTTCACAGAGCCCGAGGAGTGCCGTAA	(octopus_NC_069008.1_13917615) (octopus_trinity_TRINITY_DN46970_c3_g1_i16.p1_577)	69.0	174.0	0.396551724137931																				2.27483e-07	0.577916	174.0	6.0	1.41696	0.494253	0.494253	0.0004021759780493	True	54M
GGCGGAATTTGAACTCAAAACGTAAAG	ACAGATGAAACACCGCTAAGCATTTCG	(octopus_NW_026388820.1_305)	69.0	545.0	0.1266055045871559																				1.70268e-07	0.364699	545.0	13.0	1.83491	1.50642	1.42936	0.0003056699343814	True	54M
GGCGGAATTTGAACTCAGAACATAAAG	ACAGACGAAATACTGCTCAGCATTTTG	(octopus_NC_068995.1_28729188) (octopus_trinity_TRINITY_DN47765_c12_g1_i1.p1_41)	289.0	2986.0	0.0967849966510381																				7.52273e-13	0.190401	2986.0	15.0	4.81325	8.53349	7.00134	2.3381734838816643e-09	True	54M
GGCGGAATTTGAACTCAGAACATAAGG	ACAGACGAAATACCGCAAAGCATTTCG	(octopus_NC_068993.1_53917122) (octopus_trinity_TRINITY_DN52547_c12_g1_i2.p1_446)	40.0	195.0	0.2051282051282051																				1.15069e-09	0.628472	195.0	6.0	2.49349	8.34872	7.78462	2.63597914667081e-06	True	54M
GGCGGAATTTGAACTCAGAACATAGCA	ACAGGCAAAGTACCACTAAGCATTTCG	(octopus_NC_069001.1_14139317)	475.0	3288.0	0.1444647201946472																				2.97179e-101	0.641225	3288.0	14.0	1.22338	1.87865	1.76277	1.315378281472958e-96	True	54M
GGCGGAATTTGAACTCAGAACGTAAAG	ACAGACGGAATGTCACTAAACATTTCG	(octopus_NW_026409072.1_17)	1140.0	8694.0	0.1311249137336093																				2.50159e-37	0.199131	8694.0	15.0	4.68964	11.2352	9.88866	2.880352178190651e-33	True	54M
GGCGGAATTTGAACTCAGAACGTAACA	GCATATGAAATACCACTAAGCAGTTCG	(octopus_NC_068989.1_89281013)	707.0	3619.0	0.195357833655706																				7.38773e-36	0.312795	3619.0	14.0	2.85515	7.23929	2.70793	8.06654378711367e-32	True	54M
GGCGGAATTTGAACTCAGAACGTAGCA	GATGAAATACTGCTAAGCATTTCGCCT	(octopus_NC_069008.1_3598097)	77.0	796.0	0.0967336683417085																				1.61954e-09	0.311426	796.0	12.0	3.64867	10.4146	6.41709	3.6515450239920713e-06	True	54M
GGCGGAATTTGAACTCAGAACGTAGCG	GCTGAGGAAATACCACTAAGCATTTCG	(octopus_NC_069006.1_18085503) (octopus_trinity_TRINITY_DN49124_c11_g1_i1.p1_200)	877.0	5127.0	0.1710551979715233																				7.71781e-60	0.327498	5127.0	15.0	4.81125	4.29042	3.8309	1.6867596626347526e-55
GGCGGAATTTGAACTCAGAACGTGAAG	ACGGACAAAATAGCGCAAAGCATTTTG	(octopus_NC_068989.1_83290264) (octopus_trinity_TRINITY_DN53799_c4_g1_i1.p1_14)	139.0	607.0	0.228995057660626																				2.15415e-26	0.734934	607.0	11.0	2.62102	2.80725	2.68204	1.5898820909883838e-22	True	54M
GGCGGAATTTGAACTCAGAATATAAAG	ACACATGAAATGCCGCTAAGCATTTTG	(octopus_NC_068985.1_61117007)	70.0	1919.0	0.0364773319437206																				3.12668e-08	0.125275	1919.0	13.0	1.01282	0.64617	0.627931	6.122988600065749e-05	True	53M1S
GGCGGAATTTGAACTCAGAATGTAGCA	GCAGACGAAATACCACTAAGCATTTCG	(octopus_NC_068990.1_67461014) (octopus_trinity_TRINITY_DN50858_c7_g2_i1.p1_8)	239.0	913.0	0.2617743702081051																				3.08123e-08	0.176687	913.0	14.0	2.98984	3.42388	3.27601	6.038875122998365e-05	True	54M
GGCGGAATTTGAACTCAGAGCGTAACG	GCAGCCGAAATACTGGTAAGCATTTCG	(octopus_NC_068987.1_56627786)	145.0	417.0	0.3477218225419664																				1.56471e-06	0.311929	417.0	11.0	1.3755	0.477218	0.477218	0.0024872092467706	True	54M
GGCGGAGAACTTGAATTGCTCTCTCAT	GAGTTGCGTCTTCAAGGTCTTCGCCAT	(octopus_NC_069003.1_19205919) (octopus_trinity_TRINITY_DN54780_c3_g2_i2.p1_29)	39.0	302.0	0.1291390728476821																				1.91687e-06	0.502958	302.0	12.0	1.08307	0.337748	0.337748	0.0030116684634709	True	54M
GGCGGAGAAGTCAGCTACGTGACTGTA	TGGGCCAGAATTGGTACCATCCAGTGA	(octopus_NW_026332263.1_1255) (octopus_trinity_TRINITY_DN53526_c3_g2_i11.p1_1132)	47.0	346.0	0.1358381502890173																				2.22317e-06	0.342639	346.0	13.0	1.31681	1.10405	0.693642	0.003463204907685	True	49M5S
GGCGGAGAAGTGCCAGGTAACAACTGA	TTTAAACAGAAAGTGGTCTATTGTATT	(octopus_NC_068986.1_71652969)	230.0	3938.0	0.058405281868969																				2.13705e-12	0.181067	3938.0	7.0	0.786646	0.13611	0.115795	6.376786311369774e-09	True	54M
GGCGGAGCAGTAAATTGTTCAAAGCTT	TCACACTCATGTCATAGAATAACTGTC	(octopus_NC_068998.1_47056279) (octopus_trinity_TRINITY_DN50553_c5_g1_i1.p1_857)	232.0	570.0	0.4070175438596491																				2.12949e-42	0.846535	570.0	12.0	1.29331	0.505263	0.496491	2.909866593715988e-38	True	52M2S
GGCGGAGGAAAGGAGGGAATGGGGAAG	AGAAGGATGGGAGAACAAGAGCGAGAG	(octopus_trinity_TRINITY_DN47797_c13_g1_i2.p1_202)	97.0	213.0	0.4553990610328638																				8.771910000000001e-23	0.906454	213.0	11.0	1.14966	0.488263	0.488263	5.369372155660668e-19
GGCGGAGGTCCCTGCTTGGTATTTCTC	ATACACACTGAAGCAACCGAACGCAAC	(octopus_NC_068989.1_70040373) (octopus_trinity_TRINITY_DN54572_c0_g1_i3.p1_4693)	129.0	263.0	0.4904942965779467																				1.75304e-15	0.631661	263.0	8.0	1.09661	0.501901	0.501901	6.738026821001434e-12	True	54M
GGCGGAGGTGAGTGACATCTTCTCACC	ACAGGAATACACACACATGCATCAATT	(octopus_NC_069006.1_24771460)	27.0	58.0	0.4655172413793103																				8.74395e-10	1.0	58.0	4.0	1.32371	2.46552	1.98276	2.02746347598491e-06	True	6S48M
GGCGGAGGTGGTACCTGCTGCTGCTGC	TGTACTGGCTGCTGTACTGGCTGTTGT	(octopus_trinity_TRINITY_DN54780_c3_g5_i1.p1_138)	81.0	401.0	0.2019950124688279																				9.63641e-07	0.451222	401.0	13.0	1.15657	0.421446	0.319202	0.0015743917526949
GGCGGAGGTGGTGGCACACCAACAGCA	CTTGATGAAGTTTGTGGGTTCTGTCCA	(octopus_trinity_TRINITY_DN56116_c11_g3_i1.p1_141)	61.0	255.0	0.2392156862745098																				2.37368e-06	0.488927	255.0	11.0	1.28726	0.423529	0.32549	0.0036835895540771
GGCGGAGTAGTCATCGACGTGACCCAC	AATTGAAAACCACTGGTCAAGATGCTT	(octopus_NC_069003.1_25306086) (octopus_trinity_TRINITY_DN55940_c8_g3_i1.p1_871)	91.0	362.0	0.2513812154696133																				2.59726e-08	0.416646	362.0	13.0	1.12813	0.337017	0.328729	5.134365689703131e-05	True	54M
GGCGGAGTTAAATGCACAGGCCACTCC	TCCCACCCTCATTTCACTAAAGGTGAG	(octopus_NC_069009.1_3397048)	64.0	353.0	0.1813031161473088																				3.95455e-09	0.482679	353.0	8.0	1.67935	0.470255	0.458924	8.556467782347892e-06	True	54M
GGCGGAGTTTGAACTCAGAACGTAAAG	ACCGACGAAAATTACGCTAAGCATTTT	False	18.0	77.0	0.2337662337662337																				3.71312e-11	0.935484	77.0	5.0	1.94492	5.27273	3.87013	9.882251667418256e-08	True	17S37M
GGCGGATAAATATGCACATACATACAA	ATGTAATGATAGAAGCGCCATTGGGAG	False	181.0	1034.0	0.1750483558994197																				7.16728e-08	0.249048	1034.0	15.0	1.11207	0.347195	0.272727	0.0001345840108072
GGCGGATCTCATCTGACATTTCAGCAA	TTCTGCGTATACTGTCAAGGGAGCCAC	(octopus_trinity_TRINITY_DN56048_c3_g2_i2.p1_2096)	246.0	856.0	0.2873831775700934																				3.52215e-06	0.220117	856.0	15.0	1.20706	0.332944	0.332944	0.0053429319902191	True	29M369N25M
GGCGGATGAAATATACCTTAATAATAA	TAATAATAATAATAATAACAGTTAGGA	(octopus_NC_069000.1_34762575)	20.0	60.0	0.3333333333333333																				1.6416e-07	0.92823	60.0	5.0	2.27528	4.35	3.66667	0.0002952502402903	True	54M
GGCGGATGACGCACAATGAGAAGAAAA	ATAGAAAAGAATCATATTCAGTTTAAT	(octopus_NC_068986.1_8747929)	115.0	395.0	0.2911392405063291																				1.96721e-10	0.474885	395.0	14.0	1.26818	0.41519	0.356962	4.877092632279439e-07	True	54M
GGCGGATGCGGGTGTTTATAAGCGTGA	ATATATATGTGTGTGTTGTGCGTGTAT	(octopus_NC_069004.1_12981896)	32.0	102.0	0.3137254901960784																				7.35281e-07	0.806324	102.0	6.0	1.11921	3.89216	2.61765	0.0012195276318714	True	39M15S
GGCGGCACCAGCAGCAACAGCTGCAGC	AGTGATTGCGTGGTTGTTGTTGTACTT	(octopus_NC_068983.1_45073175)	351.0	807.0	0.4349442379182156																				8.97491e-47	0.723645	807.0	12.0	1.44298	0.55886	0.548947	1.3950966359655002e-42	True	54M
GGCGGCACTGCCAGGTAATAATGTTTG	CTTCTTCACCAATCCCAGAACGCCCAG	(octopus_trinity_TRINITY_DN44450_c7_g1_i2.p1_1162)	38.0	146.0	0.2602739726027397																				6.71759e-07	0.668931	146.0	6.0	1.10674	0.308219	0.308219	0.0011198103201896
GGCGGCACTGTTGACAGAGCTGTCTTT	CTTCGTACCTGAACTTTTGGATGGGGA	(octopus_trinity_TRINITY_DN49491_c5_g1_i4.p1_1405)	73.0	327.0	0.2232415902140672																				2.45616e-09	0.475156	327.0	10.0	1.06158	0.470948	0.446483	5.434279557545796e-06	True	16S38M
GGCGGCAGATGTTGTTGTAGTTGTGAT	CATTGTTGTTGTTGTTGTTGTTGATGT	(octopus_NC_068986.1_96687656)	181.0	1547.0	0.1170006464124111																				8.96308e-16	0.370777	1547.0	13.0	2.10831	1.38914	1.35165	3.520196561630165e-12	True	54M
GGCGGCAGCAGCGACGACGGCGGCGAG	GCCGAACGATCGCGTGCCGATGCCGAT	False	821.0	4502.0	0.1823633940470901																				9.95883e-09	0.14462	4502.0	13.0	1.13725	0.266326	0.258996	2.0627939390710176e-05
GGCGGCATTCCAGGTGAGATTCCTGTT	CGAGGCATACCATTCACATTGGAGTGA	(octopus_trinity_TRINITY_DN50461_c4_g1_i5.p1_39)	104.0	367.0	0.2833787465940054																				5.27007e-13	0.634725	367.0	11.0	1.66584	4.82289	3.80381	1.6601035895764421e-09	True	37M4453N17M
GGCGGCCCACGAGGTCTGCTTGGTCCA	GGTGAAGAAGGCCTAGAGGGTCCATTC	(octopus_trinity_TRINITY_DN53750_c1_g2_i6.p1_2277)	574.0	1448.0	0.3964088397790055																				2.10109e-40	0.519637	1448.0	14.0	1.63812	5.14365	4.6837	2.6878506336773243e-36	True	39M16347N15M
GGCGGCGAGCTGGCAGAAACGTTAGCA	CGCCGAGTGAAATGCTTAGCGGTATTT	(octopus_NC_068994.1_25197050) (octopus_trinity_TRINITY_DN52049_c5_g1_i2.p1_236)	112.0	1599.0	0.0700437773608505																				1.89295e-14	0.326396	1599.0	15.0	4.47764	3.05128	2.94434	6.719868973499946e-11	True	54M
GGCGGCGAGGCCGAACGATCGCGTGCC	GATGCCGATGCCGACCGACCGACCGAC	False	1295.0	3450.0	0.3753623188405797																				5.93159e-10	0.257696	3450.0	12.0	1.37191	7.43246	1.61623	1.3991050105403526e-06
GGCGGCGATGCAGTTGCGCCGTTGCCG	TTGGTGTTAGTATTGTTGTTGTTGTTG	(octopus_NC_068986.1_94122008) (octopus_trinity_TRINITY_DN52880_c5_g2_i2.p1_738)	64.0	155.0	0.4129032258064516																				4.37742e-27	0.960174	155.0	4.0	1.63573	0.56129	0.56129	3.3389550031759404e-23	True	54M
GGCGGCGCAGGTGGAGGTGGTGGTGGT	GGTGGTGGTGGTGTAACAGGTTTTGGT	(octopus_NC_068987.1_48924244) (octopus_trinity_TRINITY_DN42611_c6_g3_i1.p1_375)	108.0	372.0	0.2903225806451613																				6.1383e-09	0.470788	372.0	11.0	1.28917	3.87366	1.93817	1.3013899417041284e-05	True	37M3I14M
GGCGGCGGCGATGCAGTTGCGCCGTTG	CCGTTGGTGTTAGTATTGTTGTTGTTG	(octopus_NC_068986.1_94122005) (octopus_trinity_TRINITY_DN52880_c5_g2_i2.p1_741)	70.0	162.0	0.4320987654320987																				1.10658e-28	0.965116	162.0	4.0	1.61733	0.555556	0.555556	9.068768855752655e-25	True	54M
GGCGGCGGCGGTGGTAGTGGCGGCGGC	GGTGGTGGTGGTGGTGGTCGTGGTCGT	(octopus_NC_068991.1_15127992) (octopus_trinity_TRINITY_DN52679_c12_g1_i2.p1_2020)	41.0	137.0	0.2992700729927007																				6.03454e-16	0.867077	137.0	7.0	2.17284	0.737226	0.737226	2.399815763782221e-12	True	54M
GGCGGCGGCGGTGGTGGTGGTGGTGGT	GGCGCAAGAATCATCTTCGTTTCATTG	(octopus_trinity_TRINITY_DN54286_c6_g1_i19.p1_3333)	45.0	494.0	0.0910931174089068																				5.85964e-06	0.318065	494.0	15.0	4.96283	10.8644	9.17409	0.0086188023879837
GGCGGCGGTGGTAGTGGCGGCGGCGGT	GGTGGTGGTGGTGGTGGTGGTCGTCGT	(octopus_NC_068991.1_15127995) (octopus_trinity_TRINITY_DN52679_c12_g1_i2.p1_2017)	40.0	127.0	0.3149606299212598																				3.37819e-18	0.918328	127.0	6.0	1.96009	1.08661	1.08661	1.5725819378694853e-14	True	54M
GGCGGCGTGTGTTCTCACAAAGAAACA	CACGGACACTGAAATATATTTTTAAGG	(octopus_NC_068990.1_21557556)	190.0	646.0	0.2941176470588235																				2.39425e-10	0.330291	646.0	11.0	1.14367	0.337461	0.331269	5.884502560942004e-07	True	54M
GGCGGCTGAATCAAATTCTACCATTCT	TTGTTCTCCATTAAGGAAGTAGACACG	(octopus_NC_068991.1_51367594) (octopus_trinity_TRINITY_DN51432_c0_g2_i3.p1_4294)	64.0	281.0	0.2277580071174377																				2.57993e-06	0.512151	281.0	11.0	1.12582	0.270463	0.270463	0.0039845529493133	True	54M
GGCGGCTGATATGATATTCTCTGTTTC	CCCCATCCTTCTGGAGTAGATTAGGTC	(octopus_NC_068996.1_851598) (octopus_trinity_TRINITY_DN43305_c8_g1_i3.p1_163)	66.0	162.0	0.4074074074074074																				5.26028e-06	0.542769	162.0	4.0	1.36849	0.462963	0.462963	0.0077889722661654	True	49M5S
GGCGGGAAACTTTTACAGCCGCACATA	TTGCTATCTTCAAAATGACAGTCGAGA	(octopus_NW_026348835.1_485) (octopus_trinity_TRINITY_DN56581_c7_g3_i4.p1_594)	5531.0	21176.0	0.2611919153758972																				1.51599e-109	0.192836	21176.0	11.0	1.38678	0.630808	0.597658	7.49550427642857e-105	True	54M
GGCGGGAAGGGAAATGGGCAGGTCGGG	TTGAGAGTAAAATGGTAATTTGACAGC	False	195.0	518.0	0.3764478764478765																				9.9898e-13	0.502809	518.0	15.0	1.17752	0.46139	0.430502	3.071618874319738e-09
GGCGGGAGAAGAAGAAGAAGAAGAAGA	AGAAAGCGGGCAGGCAGACGACGTAGA	(octopus_NC_068983.1_134233517) (octopus_trinity_TRINITY_DN52244_c7_g2_i1.p1_190)	205.0	555.0	0.3693693693693693																				2.03542e-13	0.467536	555.0	8.0	1.298	7.04685	2.37838	6.641465786440003e-10	True	54M
GGCGGGAGAGAAAGAAAAATCGAGAGA	AGGTTTATATCTGTTTCGTGGACAACA	(octopus_NC_068998.1_16518195)	98.0	447.0	0.2192393736017897																				5.58188e-17	0.469464	447.0	14.0	1.06313	0.467562	0.404922	2.392231173179493e-13	True	54M
GGCGGGAGCAGGGGAACGAGCCAGGTT	GGGAGGTTGGGTTGGGGAAGAAGCTGT	(octopus_NC_068986.1_52810793) (octopus_trinity_TRINITY_DN56291_c15_g3_i3.p1_154)	120.0	1954.0	0.0614124872057318																				8.77564e-15	0.478188	1954.0	15.0	1.25115	0.301945	0.270727	3.197076398026931e-11	True	54M
GGCGGGATTCTGTTCTTTTAAGTTGAC	CAATATGGTAACTGGTTCATTAAGGTC	(octopus_trinity_TRINITY_DN54917_c1_g2_i9.p1_22)	1425.0	6625.0	0.2150943396226415																				5.36977e-10	0.103877	6625.0	11.0	1.74204	0.46883	0.463245	1.27234121315682e-06	True	45M9S
GGCGGGCAGTGAATTGGGTGGGGTCGG	AAACAGGGGGCCACCCGTCGACGAGGA	(octopus_NC_068987.1_20961504) (octopus_trinity_TRINITY_DN54065_c13_g1_i12.p1_1108)	1076.0	4596.0	0.2341166231505657																				1.0946999999999999e-138	0.450914	4596.0	15.0	1.24639	0.339208	0.316144	7.431711448603914e-134	True	54M
GGCGGGCTAGATAGCAAGCAACCACCA	CACCAGAGAGCCTATTATCTTTGCTTC	(octopus_NC_069009.1_11612201) (octopus_trinity_TRINITY_DN56443_c7_g2_i3.p1_53)	56.0	362.0	0.154696132596685																				1.06758e-30	0.890546	362.0	11.0	1.91332	3.29282	3.11602	9.522986354849312e-27	True	54M
GGCGGGCTGACGGTGTTCCCTGACGTG	GGCGCAGTGATGGCAGTGCTGGCAGTG	(octopus_NC_069004.1_3379339) (octopus_trinity_TRINITY_DN49469_c6_g5_i2.p1_456)	32.0	156.0	0.2051282051282051																				1.10044e-06	0.608964	156.0	9.0	1.10699	0.262821	0.262821	0.0017843846675916	True	54M
GGCGGGGAAACTCGTGACGGACCATTC	CATGAACTTGTGATTGCTCTATTCCTC	(octopus_NC_069010.1_8119220)	121.0	297.0	0.4074074074074074																				2.6536e-29	0.900524	297.0	12.0	1.27345	0.454545	0.454545	2.230812076576668e-25	True	54M
GGCGGGGAGGCAGTGGTGGGAGGGAAT	ACCCAAAGTGGCAGTGGGATGAGGGGG	False	37.0	86.0	0.4302325581395348																				4.2712e-11	0.952381	86.0	6.0	1.55153	0.767442	0.72093	1.1301389209406665e-07				seq_704																	True
GGCGGGGGTGGAGGCGGGAGAAGAAGA	AGAAGAAGAAGAAGAAAGCGGGCAGGC	(octopus_NC_068983.1_134233529) (octopus_trinity_TRINITY_DN52244_c7_g2_i1.p1_202)	160.0	435.0	0.367816091954023																				1.70535e-09	0.479098	435.0	6.0	1.30633	4.37701	2.3931	3.83572198391029e-06	True	33M3I18M
GGCGGGGGTGTGGGTCTGAGTTTGGGT	TTCGGCGCAATAATCGGCGATGCTGAA	(octopus_NC_068985.1_112161598) (octopus_trinity_TRINITY_DN54699_c5_g3_i6.p1_3855)	139.0	888.0	0.1565315315315315																				6.32992e-20	0.569337	888.0	13.0	0.996491	0.291667	0.254505	3.290129297714093e-16	True	54M
GGCGGGGTGGGGGAGCTGGTGCTTGGT	CAGGTTCTAAATTAAGGGAAGCACCTG	(octopus_NC_068984.1_141658504) (octopus_trinity_TRINITY_DN50054_c9_g1_i2.p1_563)	83.0	228.0	0.3640350877192982																				2.40419e-19	0.843082	228.0	8.0	1.24711	0.491228	0.438596	1.2059320806916938e-15	True	54M
GGCGGGTTTAAGATATAACTGGAAAAG	TGCGGATATGGACCATATAAATAGGGA	(octopus_NW_026434248.1_705)	51.0	206.0	0.2475728155339805																				6.35355e-07	0.546392	206.0	7.0	1.10255	0.291262	0.291262	0.0010625624422263	True	1S53M
GGCGGTAAAATATTTGATTTCGTTCCG	AATTTTGGTCCTTTCGTTAATTTCTCC	(octopus_NC_068991.1_65942469) (octopus_trinity_TRINITY_DN49009_c6_g1_i7.p1_91)	45.0	630.0	0.0714285714285714																				7.11968e-08	0.264103	630.0	10.0	0.502979	0.084127	0.084127	0.0001337342351638	True	2S50M2S
GGCGGTAAATCTATTATAAATTTATTC	AAATTAGGTTTATGTACAACAGTCAAA	(octopus_NC_068994.1_47216447) (octopus_trinity_TRINITY_DN43381_c9_g3_i3.p1_84)	114.0	350.0	0.3257142857142857																				1.45343e-18	0.607133	350.0	13.0	1.28175	0.4	0.391429	6.931618197713275e-15	True	54M
GGCGGTACTGGCAATGGCCACGCTCAA	AATGGTGCATCTCATGTGCCACCCGCA	(octopus_NW_026310356.1_4157) (octopus_trinity_TRINITY_DN47053_c6_g3_i3.p1_46)	380.0	1660.0	0.2289156626506024																				2.13469e-18	0.328739	1660.0	13.0	3.32519	4.81807	4.35843	1.0066535175739756e-14
GGCGGTATTCGTGGTGGTCGCCACACT	GCTCCCCATACTGCCGCCGCTGCTGCT	(octopus_trinity_TRINITY_DN45535_c6_g2_i7.p1_652)	38.0	105.0	0.3619047619047619																				4.31017e-16	0.960317	105.0	6.0	1.29918	1.19048	1.19048	1.7330640537097057e-12
GGCGGTCCGTCAGCCTCTTCTTCAGTA	ATCACTGACGGTACTTCAGTCGACTGC	(octopus_NC_069009.1_11797287) (octopus_trinity_TRINITY_DN50636_c3_g1_i4.p1_63)	5450.0	25726.0	0.2118479359402938																				8.963069999999999e-86	0.15685	25726.0	5.0	1.04887	0.247571	0.243217	3.198679631677606e-81	True	54M
GGCGGTGAGCTGGCAGAATCGTTAGCA	TGCTGAGCGAAATGCTTAGCAGTATTT	(octopus_NC_068996.1_6289434)	98.0	2942.0	0.0333106730115567																				1.61631e-07	0.10063	2942.0	13.0	1.8749	0.791298	0.767845	0.0002909161246483	True	54M
GGCGGTGCAAATAGGCAGTTCTTTACT	AGCCACAAATAGCAGCACATTTGTAAC	(octopus_NC_068982.1_68413293)	66.0	222.0	0.2972972972972973																				1.46304e-06	0.521796	222.0	12.0	1.24757	0.396396	0.396396	0.0023345315899132	True	54M
GGCGGTGCTCCAGCATGGCCACAGTCA	AAATGACTGAAACGAATAAATGATTCA	(octopus_NC_069005.1_28387585) (octopus_trinity_TRINITY_DN55728_c14_g2_i4.p1_257)	778.0	5510.0	0.1411978221415608																				1.66222e-13	0.137967	5510.0	15.0	6.14097	6.07005	3.77731	5.46407246963625e-10	True	54M
GGCGGTGCTCCAGCATGGCCGCAGTCA	AATGACTGAAACAAGTAAAAGAGTAAA	(RF_all_LGKD01126972.1/628-1263_230) (octopus_NC_068981.1_175898925) (octopus_trinity_TRINITY_DN45952_c10_g11_i5.p1_180)	1263.0	17409.0	0.0725486817163536																				1.48363e-122	0.23774	17409.0	15.0	4.66049	3.94899	2.81062	8.52635152219364e-118
GGCGGTGCTCCAGCATGGCTGCAGTCA	AATAACTGAAGCAAATTAAAGAATAAT	(octopus_NC_068994.1_28454464)	155.0	1560.0	0.0993589743589743																				1.03227e-06	0.150278	1560.0	15.0	5.35974	4.80128	4.04679	0.0016798944986658
GGCGGTGGAGGTGTTGGTGGTGGTGGT	GGTCGCGGTTGGGTTGGAGATGTTGTT	(octopus_NC_069010.1_6189469) (octopus_trinity_TRINITY_DN46771_c9_g2_i1.p2_28)	44.0	213.0	0.2065727699530516																				9.85886e-07	0.529596	213.0	9.0	1.38776	3.22066	1.35211	0.0016086765633646	True	27M3I24M
GGCGGTGGCGATAACTATGGTTGTAAT	GAAGATGTCTTTTGACTAGGCACAAAG	(octopus_NC_068994.1_48144979)	24.0	125.0	0.192																				9.12592e-08	0.921134	125.0	8.0	1.02822	0.352	0.288	0.000169276496937	True	54M
GGCGGTGGTAGTGGCGGCGGCGGTGGT	GGTGGTGGTGGTCGTGGTCGTCGTCGT	(octopus_NC_068991.1_15127998) (octopus_trinity_TRINITY_DN52679_c12_g1_i1.p1_1999)	38.0	119.0	0.3193277310924369																				3.37536e-19	0.97619	119.0	6.0	1.86452	0.756303	0.756303	1.6761444073350212e-15	True	54M
GGCGGTGGTCATCGTTGGCTGGACGAA	GCTGTTGAAGTGGTCGCTGGCTGATTG	(octopus_NC_068997.1_48739454) (octopus_trinity_TRINITY_DN54874_c0_g1_i2.p1_9)	280.0	1280.0	0.21875																				1.13361e-17	0.41517	1280.0	15.0	3.09595	2.90937	2.41875	5.095542008343266e-14
GGCGGTGGTGGAGCTTTGGTTGTGCTG	AACTTGAAGAGGTTGGAGTATTCACCA	(octopus_NC_068999.1_4182187) (octopus_trinity_TRINITY_DN55122_c4_g1_i8.p1_3330)	134.0	515.0	0.2601941747572815																				4.04546e-11	0.446626	515.0	14.0	1.07537	0.324272	0.318447	1.0727193284576285e-07	True	54M
GGCGGTGGTGGTGGTGGAGATGGATTG	CAATGAGTTGGCTGTAGCAGAAAGTGC	(octopus_NC_068987.1_16082941) (octopus_trinity_TRINITY_DN48877_c8_g3_i1.p1_418)	35.0	101.0	0.3465346534653465																				2.3448e-16	0.984615	101.0	6.0	1.15233	0.425743	0.425743	9.612764187905333e-13	True	54M
GGCGGTGGTGGTGTTGGTATTGATGTT	GGTGTTGCTACTGTCTACCAAGGGTGC	(octopus_NC_068987.1_103965831)	92.0	367.0	0.2506811989100817																				1.75432e-08	0.461987	367.0	14.0	1.19543	0.610354	0.520436	3.535184356772316e-05	True	54M
GGCGGTGGTTGAGTAGGTTTGTGAAAT	ACAGCATTATCACTGCACGGCCTCATT	(octopus_NC_068988.1_79420691) (octopus_trinity_TRINITY_DN41626_c0_g2_i2.p1_1020)	69.0	200.0	0.345																				2.20703e-14	0.715175	200.0	12.0	1.14073	0.43	0.385	7.791289600319134e-11	True	54M
GGCGGTGTGGACAGTGGTCAAGAGATA	TCCCCATAGGATGAAGTGGTGAGCCAT	False	170.0	748.0	0.2272727272727272																				8.801939999999999e-20	0.442843	748.0	9.0	1.0343	0.282086	0.262032	4.536637973590736e-16	True	54M
GGCGGTGTTCCAGCATGGTCGCAGTCA	ATATAAATAACTATTTGAAAAACCTGT	(octopus_NC_069008.1_17336113)	22.0	59.0	0.3728813559322034																				2.04069e-09	1.0	59.0	5.0	1.17701	0.423729	0.423729	4.553957109830712e-06	True	54M
GGCGGTTTAAGCGATTCATGGCATTAT	TCTGCTGGAGACCTTGTTCCAACATTA	(octopus_NC_069000.1_27394868) (octopus_trinity_TRINITY_DN56007_c3_g4_i1.p1_2342)	301.0	1348.0	0.223293768545994																				1.0055699999999999e-53	0.537264	1348.0	13.0	1.13345	0.28635	0.275223	1.895794014622093e-49	True	54M
GGCGGTTTAGCCCGTATTTTTCTCTCC	TCAAGATCCATGGTATTTCGTGAAAAA	False	217.0	453.0	0.4790286975717439																				1.64752e-32	0.799346	453.0	14.0	1.2039	0.532009	0.529801	1.582254097144863e-28	True	7S47M
GGCGGTTTTCTTAACAGCGGGTTTCTT	GACACTCGGCTTCTTAACTTTCTTTGG	(octopus_NC_068982.1_73484611) (octopus_trinity_TRINITY_DN45773_c4_g1_i13.p1_466)	1090.0	10966.0	0.0993981397045413																				2.3143e-118	0.471311	10966.0	15.0	0.998989	0.581342	0.578059	1.2676683777807246e-113	True	54M
GGCGTAAATCTCGGAGGATCCGTAATA	CCACAACACACGATGGAAGACCAGCAG	(octopus_NC_068992.1_3371185) (octopus_trinity_TRINITY_DN49267_c4_g1_i1.p1_746)	157.0	838.0	0.1873508353221957																				1.82774e-14	0.468252	838.0	13.0	0.973074	0.220764	0.220764	6.496685383834116e-11	True	54M
GGCGTAAGAACCCCGTGTGTTGTTGCA	AATTTGGCTACAGTTGTTCCTGTCGTC	(octopus_NW_026417679.1_16276) (octopus_trinity_TRINITY_DN56127_c3_g1_i19.p1_3394)	1427.0	6561.0	0.2174973327236701																				8.35617e-292	0.417867	6561.0	9.0	1.06014	0.730224	0.712391	1.7521883792184444e-286	True	1S53M
GGCGTACATATTTTCAATGCCGATAAC	TTGACAAATAGTTTTCAGAACTCGGTG	(octopus_NC_068998.1_6654959) (octopus_trinity_TRINITY_DN50208_c4_g1_i1.p1_820)	129.0	412.0	0.3131067961165049																				2.25739e-08	0.414716	412.0	12.0	1.1288	0.366505	0.34466	4.49339657578176e-05	True	54M
GGCGTACCCGGCTCCACGCTCGTCGCA	ATACCCGCTACGATGGCGGGTACAGTG	(octopus_trinity_TRINITY_DN52880_c5_g2_i3.p2_168)	44.0	167.0	0.2634730538922156																				1.47717e-08	0.557422	167.0	4.0	1.31846	0.341317	0.341317	3.0019308124415016e-05	True	35M19S
GGCGTACTGCTTGGTGTAGGTAAATCT	TTTCCCTCCGGTCTGTCACTGAAGGAG	(octopus_NC_068997.1_6613786) (octopus_trinity_TRINITY_DN52937_c0_g1_i3.p2_271)	45.0	130.0	0.3461538461538461																				1.70086e-06	0.689746	130.0	7.0	1.83614	4.49231	3.75385	0.0026906178519935	True	44M29532N10M
GGCGTAGGAGTGGCTGTGTGGTAAGTA	GCTTGCTTACCAACCACATGGTTCCCG	(RF_all_LGKD01115992.1/282-1_178) (octopus_NC_068993.1_40921361) (octopus_trinity_TRINITY_DN48063_c6_g1_i1.p1_191)	435.0	2934.0	0.1482617586912065																				1.04994e-15	0.197805	2934.0	15.0	4.12745	1.45058	1.42229	4.1024480707053795e-12	True	54M
GGCGTATGGTCCGTCATGCCATGTTGA	TGCCACAAAGGAATGTTTCTCATGCTC	(octopus_NC_068991.1_23169493) (octopus_trinity_TRINITY_DN53342_c6_g1_i8.p1_529)	155.0	999.0	0.1551551551551551																				7.98004e-12	0.390806	999.0	15.0	0.924803	0.191191	0.191191	2.2616808950009785e-08	True	53M1S
GGCGTATGTGTGGAAGGGCATACTTGC	ATGTGAGGAACACAGCAACAACATTTA	(octopus_trinity_TRINITY_DN55579_c7_g1_i3.p1_353)	126.0	843.0	0.1494661921708185																				2.46879e-16	0.416811	843.0	13.0	0.774457	0.208778	0.189798	1.0104887737225887e-12	True	22M3014N32M
GGCGTCACCACCCAAATCTGTCGTCGG	TGATGAAACCAAAGATGAGGTTTTCGA	(octopus_NC_068984.1_4735608)	141.0	923.0	0.1527627302275189																				2.86947e-14	0.381891	923.0	13.0	0.958164	0.221018	0.198267	1.0039123095783675e-10	True	54M
GGCGTCATCAGATTTACTCTCTAAAGA	AAACGGAGGTATCCGACATTCAAAGGC	(octopus_NC_068986.1_114884467)	113.0	396.0	0.2853535353535353																				4.46089e-14	0.567921	396.0	13.0	1.23823	0.340909	0.340909	1.5370599916966043e-10	True	54M
GGCGTCATTGTTGTCATCGTCATCGTT	GTTGTTGTTGTTGTTGTTGTCGTCGTC	(octopus_trinity_TRINITY_DN52290_c3_g6_i4.p1_601)	110.0	464.0	0.2370689655172413																				2.03784e-06	0.377162	464.0	14.0	1.57359	0.69181	0.635776	0.0031903310690997	True	47M7S
GGCGTCCATATAGGCACTCCTTTGAAA	AGCCGCATAGCTTTGATGTATTTCATA	(octopus_NC_069002.1_35831815) (octopus_trinity_TRINITY_DN54493_c11_g1_i7.p1_237)	205.0	2860.0	0.0716783216783216																				2.68167e-11	0.110744	2860.0	13.0	1.06748	0.358392	0.317832	7.23361672357463e-08	True	51M3S
GGCGTCCCGTCCAGCTGGGGAACACAT	ACGCCATTGAAACCGGGAAACCAGGCC	(octopus_NC_068988.1_16662109)	38.0	206.0	0.1844660194174757																				1.67269e-12	0.683882	206.0	11.0	3.19758	3.69417	3.52427	5.040950678440721e-09	True	54M
GGCGTCCGCCACGGGGGCTTTGTTTTC	CTTCTGGCCGACAGTGATCTTCAGATT	(octopus_trinity_TRINITY_DN55629_c9_g4_i3.p1_1618)	66.0	222.0	0.2972972972972973																				3.73754e-09	0.587374	222.0	13.0	0.986712	0.328829	0.324324	8.109464614502885e-06	True	29M971N25M
GGCGTCGCAGATTCTCTTGCAGCCAGC	ACCGTCCATTGCTGTTGACGATAGATT	(octopus_trinity_TRINITY_DN50189_c2_g1_i2.p1_1150)	39.0	227.0	0.171806167400881																				3.78367e-06	0.461226	227.0	7.0	0.93843	0.251101	0.237885	0.0057151059666531
GGCGTCGGCTGCAACGCTTTCATCACA	GCCGTCGTCATGGCAACAACTGAATTC	(octopus_NC_068984.1_3200440) (octopus_trinity_TRINITY_DN54060_c4_g1_i18.p1_1066)	136.0	481.0	0.2827442827442827																				3.32728e-23	0.692877	481.0	9.0	1.63765	0.536383	0.496881	2.082931899827319e-19	True	54M
GGCGTCGTCCCATTTTGCTGCTGCTGC	TGCTGGCGTCGTCCCATTTTGCTGCTG	False	307.0	978.0	0.3139059304703476																				1.59234e-13	0.164606	978.0	13.0	1.99875	4.7229	3.62168	5.242508224902425e-10
GGCGTCTGGTTCAGTGGTTAGGCCATC	GGATTCATGATCGTAAGATTCTGGTTT	(octopus_NC_068998.1_50809538)	76.0	314.0	0.2420382165605095																				3.34447e-07	0.417878	314.0	14.0	0.976487	0.343949	0.321656	0.0005791215721716	True	54M
GGCGTCTTACTATAGGGGAGGTACTTG	GCTACCCCCAGTAGGTAGAGAAAGAGA	(octopus_NC_069005.1_32199352)	147.0	618.0	0.2378640776699029																				1.37551e-10	0.428404	618.0	14.0	1.22766	0.359223	0.309061	3.46359347385542e-07	True	52M2S
GGCGTCTTCTCACCTGCTTTTTCAGAT	TTGTCAATTCCAAAGAGCAGTTTGGCA	(octopus_trinity_TRINITY_DN55838_c1_g5_i5.p1_3294)	97.0	211.0	0.4597156398104265																				3.00312e-06	0.501266	211.0	9.0	1.34774	7.05687	5.12322	0.0045975156679041	True	37M6705N17M
GGCGTGAACCATTTGACTGGGGATATT	TTTGAGAAAATTAATTGTTTTATTCAG	(octopus_NW_026332634.1_138)	1023.0	4824.0	0.2120646766169154																				3.92996e-154	0.47319	4824.0	11.0	1.13949	2.07981	1.82359	3.11593098348888e-149	True	54M
GGCGTGAAGAGCTTCGGCTCGTCGCCG	CCGCCGCCGCCACTGCCATAAGGTCCA	(octopus_trinity_TRINITY_DN54132_c4_g3_i10.p1_180)	81.0	606.0	0.1336633663366336																				5.66841e-17	0.487157	606.0	13.0	0.965051	0.486799	0.283828	2.428204612559006e-13
GGCGTGAATGTGTATATGTAAGCAAGG	GTGTGGTGAATGTGTGAGTGTGTGTGT	(octopus_NC_069002.1_6472601)	183.0	557.0	0.3285457809694793																				1.55729e-06	0.30964	557.0	13.0	1.17807	0.421903	0.409336	0.0024762249429602	True	54M
GGCGTGCAGCATCTCTGAGATGAATGA	TAACCTTAAGGACACGAAGGAAGAACT	(octopus_NC_069003.1_34336055) (octopus_trinity_TRINITY_DN54646_c1_g2_i5.p1_3221)	181.0	1682.0	0.1076099881093935																				7.0647e-16	0.170677	1682.0	14.0	0.892368	0.162307	0.155172	2.79499836781318e-12	True	54M
GGCGTGCCAACCATTCTTGCAGCTCAT	TGCCATTCTACTACTCTAGAATATTGC	(octopus_NC_069005.1_32316524)	163.0	1776.0	0.0917792792792792																				5.38955e-11	0.248178	1776.0	13.0	0.820899	0.142455	0.142455	1.4119916870801908e-07	True	54M
GGCGTGCTAACGATTCAGCCAGCTCGC	CGCCTTAATAATAATAATAATTATTAT	(octopus_NC_068995.1_28729390)	180.0	498.0	0.3614457831325301																				6.623760000000001e-56	0.864986	498.0	11.0	1.56306	0.929719	0.921687	1.3197193243820897e-51	True	54M
GGCGTGCTAACGATTCTGCCAGCTAAC	GATTCTGTCAGCAAACGATTCCTGCCA	(octopus_NC_068994.1_58501158)	114.0	433.0	0.2632794457274827																				2.53822e-13	0.453206	433.0	11.0	1.16898	1.69515	0.808314	8.215446929123811e-10	True	54M
GGCGTGCTAACGATTCTGCCAGCTCGC	TGCCTTCTTAATGATAATAATGTTTCT	False	242.0	1547.0	0.156431803490627																				9.94786e-18	0.362394	1547.0	14.0	4.56827	13.1726	10.766	4.488761819490058e-14	True	6S48M
GGCGTGCTAACGTTTCTGCCAGCTCCC	CGCCGTTTATGCACATGTGTGTGTGTG	(octopus_NC_069006.1_23144242) (octopus_trinity_TRINITY_DN52049_c5_g1_i2.p1_213)	302.0	817.0	0.3696450428396572																				2.56268e-65	0.840043	817.0	13.0	1.56775	7.81763	6.17136	6.294099929272956e-61	True	54M
GGCGTGCTAATGATTCTGCCAGCTCGC	CACCTTCAGTAATAATAGTAATAATAA	(octopus_NC_068989.1_88089977)	115.0	499.0	0.2304609218436873																				4.82321e-06	0.41861	499.0	13.0	2.47393	7.57114	5.51503	0.0071798726635027	True	54M
GGCGTGGCTCTATGGCCAAGAAGCTGG	CCTTTTAGTTTTGAGGTTTCAAGTGTA	(octopus_NC_069008.1_16712732)	139.0	362.0	0.3839779005524862																				8.76868e-29	0.819511	362.0	12.0	1.3165	0.566298	0.475138	7.214932243369458e-25	True	54M
GGCGTGGCTGAGGAGGTGGCGCCATCT	GCTGGCCTCCTTGGAAGGCTTGGAATC	(octopus_trinity_TRINITY_DN53004_c4_g2_i20.p1_4856)	60.0	248.0	0.2419354838709677																				7.55706e-07	0.487185	248.0	11.0	1.76435	2.80645	2.35484	0.0012515209616008
GGCGTGGGTCGAGTTGCTCGACAGACG	ACAGAGATGACAGGCCGGCCGGTTCGT	(octopus_trinity_TRINITY_DN45535_c6_g2_i7.p1_2159)	30.0	195.0	0.1538461538461538																				2.69757e-07	0.696617	195.0	9.0	1.60766	0.435897	0.435897	0.0004725458800363
GGCGTGTAACGAGGTGCGGTGAGAGGA	TGAGGCGGAGAAGGGAGTGGCAGGAGA	(octopus_NC_068986.1_94121945) (octopus_trinity_TRINITY_DN52880_c5_g2_i7.p1_798)	53.0	141.0	0.375886524822695																				5.99231e-23	1.0	141.0	4.0	1.12269	0.404255	0.404255	3.701463993213866e-19	True	54M
GGCGTGTAGCTTGCCACTGGAGCCCCA	TTATTTGAACTGATTAGTAAATGTGTT	(octopus_trinity_TRINITY_DN49240_c3_g1_i4.p1_498)	171.0	582.0	0.2938144329896907																				4.45349e-07	0.275007	582.0	14.0	1.3172	7.36426	5.38316	0.0007591901304619	True	24M7902N30M
GGCGTGTATCGTTATCGTTATCTTCCG	AAGTAGCAGCTATGTCAGCAGTTTCCT	(octopus_NC_068991.1_8115506) (octopus_trinity_TRINITY_DN54344_c2_g2_i15.p1_269)	104.0	2027.0	0.0513073507646768																				1.1393e-07	0.231666	2027.0	15.0	1.00132	0.163789	0.160829	0.0002089548350493	True	54M
GGCGTGTGTTCTCACAAAGAAACACAC	GGACACTGAAATATATTTTTAAGGAAA	(octopus_NC_068990.1_21557559)	191.0	649.0	0.2942989214175655																				4.15309e-13	0.341645	649.0	11.0	1.09553	0.33282	0.326656	1.3202738272965743e-09	True	54M
GGCGTGTTAACGTTTCTGGCAGCTTGC	TGCCTTCATAATAATAATAATAATAAT	(octopus_NC_068989.1_89281312)	154.0	989.0	0.1557128412537917																				3.72764e-21	0.513215	989.0	13.0	0.835788	0.212336	0.20728	2.0816256746532804e-17	True	54M
GGCGTGTTTATGTATTTTTGTGTACAT	GTATGTGTGTGTGTATGTATGTATGTA	(octopus_NC_068994.1_48030030)	248.0	670.0	0.3701492537313433																				6.3315e-13	0.495171	670.0	14.0	1.24419	0.473134	0.440299	1.980948706242165e-09	True	54M
GGCGTTAAAGATGTATGTCTGTGTGTG	AGTGTGAATGCGACATATAAGAACATA	(octopus_NW_026372024.1_6430)	38.0	148.0	0.2567567567567567																				1.06947e-06	0.726852	148.0	8.0	1.72574	0.939189	0.709459	0.00173691480445
GGCGTTAGCCAATATGGTCTTTACTAC	AATAACAGCAACAACAACGACAATAAC	(octopus_NC_069003.1_34952848)	70.0	322.0	0.217391304347826																				1.02215e-06	0.484122	322.0	10.0	1.1695	0.291925	0.291925	0.0016645096835283	True	54M
GGCGTTATTTGGCGAAATTTGTGTTTC	AGGGGAGACAACTTCGCTAATCCAGAA	(octopus_NC_068998.1_55175802)	108.0	461.0	0.2342733188720173																				1.09745e-10	0.456038	461.0	12.0	1.593	0.462039	0.462039	2.789763882408782e-07	True	54M
GGCGTTCCTTTGATCATAAGTGTTACG	TCTTTAGGATTTTGGCCAGGCATCCGC	(octopus_NC_069000.1_16967709) (octopus_trinity_TRINITY_DN48848_c3_g5_i7.p1_708)	262.0	631.0	0.4152139461172742																				3.49698e-06	0.252728	631.0	9.0	1.50246	2.36133	2.29794	0.005307205568356	True	5S49M
GGCGTTCTGTTCTGAAGGTCTTCATCA	ATTGTAAGGAACTCGAATCAAAGAGCC	(octopus_NC_069003.1_13631321) (octopus_trinity_TRINITY_DN52371_c7_g2_i5.p1_638)	350.0	3883.0	0.0901364924027813																				1.93947e-21	0.310827	3883.0	15.0	0.76461	0.138553	0.130312	1.1012741132102897e-17	True	53M1S
GGCGTTGGTGGACAAATATCTGTTATT	TGTGACTCAACAAGGCTGCTATCAATT	(octopus_NC_069001.1_36854220)	75.0	295.0	0.2542372881355932																				2.72925e-09	0.63992	295.0	10.0	1.79234	0.522034	0.505085	6.007081006317409e-06	True	54M
GGCGTTGTGTTGTGTTCTTGAGCAAAA	CACTTCACTTCATGTTGCTCCAGTCCA	(octopus_NC_069003.1_31737589)	256.0	1073.0	0.2385834109972041																				2.43728e-22	0.395159	1073.0	15.0	1.06621	0.358807	0.307549	1.456917651840833e-18	True	54M
GGCGTTGTTGATGCAAGTTGATCCATC	ACAGTCTGTATGATTTTCTTCTGGAGT	(octopus_NC_068997.1_27846582) (octopus_trinity_TRINITY_DN46690_c6_g1_i23.p1_1470)	38.0	218.0	0.1743119266055046																				1.40724e-06	0.593672	218.0	6.0	0.831115	0.211009	0.211009	0.0022502360071611	True	54M
GGCGTTGTTGTTGTTTCTGGTGTTGTT	GTTATATCTGGTGTTGTTGTTCGTGGT	(octopus_NC_069003.1_10078706) (octopus_trinity_TRINITY_DN47886_c0_g1_i17.p1_18)	177.0	606.0	0.292079207920792																				1.9397e-10	0.388867	606.0	9.0	1.40313	2.02475	1.99175	4.811823289943861e-07	True	6S48M
GGCGTTGTTTCGAAACTGTTTGGTATG	AGCATGTGAGTGTGTGCAAGCTCGTAT	(octopus_NC_068981.1_90024820)	74.0	543.0	0.1362799263351749																				1.14457e-22	0.764304	543.0	12.0	1.26864	0.495396	0.458564	6.959498667250887e-19
GGCGTTGTTTTGGCGTTGTTTCGAAAC	TGTTTGGTATGAGCATGTGAGTGTGTG	(octopus_NW_026308735.1_8802) (octopus_trinity_TRINITY_DN49247_c6_g2_i21.p1_161)	52.0	454.0	0.1145374449339207																				3.7639e-20	0.720915	454.0	8.0	1.04017	0.306167	0.306167	1.983954996562561e-16
GGCGTTTACCAGGTTGTCAAGGACAAC	GACCTCGTAGCCAGCGTTGAGGAGTTC	(octopus_NC_069008.1_17240416) (octopus_trinity_TRINITY_DN56332_c3_g1_i8.p1_61)	120.0	341.0	0.3519061583577713																				2.81343e-17	0.676186	341.0	11.0	1.22648	0.404692	0.404692	1.230296559861163e-13	True	54M
GGCGTTTAGAACAAATTAATTTGAAGT	TTTGATGGTTTTAAGCCTTTTGTTACT	(octopus_NW_026301526.1_5804)	82.0	183.0	0.448087431693989																				1.73063e-10	0.66047	183.0	9.0	1.32346	5.02186	4.52459	4.314173030645758e-07	True	54M
GGCGTTTCAATTCACTAGAGATATAAT	CAATACGTTTCTGGACGTTCTGTTTAG	(octopus_NC_068981.1_173889969) (octopus_trinity_TRINITY_DN44667_c2_g1_i1.p1_215)	585.0	2016.0	0.2901785714285714																				2.43821e-98	0.580464	2016.0	15.0	1.12868	0.370536	0.332341	1.0407459360965892e-93	True	50M4S
GGCGTTTCCACAGACTGGATGACATTA	ACTGATGAATGTGGAACTGGTTTCTCA	(octopus_NC_068982.1_91384209) (octopus_trinity_TRINITY_DN46000_c1_g1_i1.p1_990)	108.0	299.0	0.3612040133779264																				6.40114e-12	0.614735	299.0	15.0	1.62444	2.68896	2.11371	1.8300009918236292e-08	True	54M
GGCGTTTCGAAGAGCTGGGCAGGACGC	ATCGCTAAAACGGCTCTTCCCATGGAC	(octopus_NC_069008.1_5740869)	132.0	367.0	0.3596730245231607																				9.09196e-08	0.52933	367.0	12.0	2.06012	0.683924	0.648501	0.0001686823568904
GGCGTTTCTTGCAGTTTCACCAGTGTG	CAAGAAGGCGATAGCATCGAATATATT	(octopus_NC_068983.1_95023062) (octopus_trinity_TRINITY_DN55637_c3_g3_i9.p1_85)	4190.0	9344.0	0.448416095890411																				9.95271e-195	0.41932	9344.0	5.0	1.32467	0.956336	0.953232	1.1236460040009131e-189	True	54M
GGCGTTTGATGAATTTCAATCGAAGTT	CTGTTATACTGTCACCCTTCAGTTGAT	(octopus_NC_069007.1_20325443) (octopus_trinity_TRINITY_DN55897_c3_g1_i10.p1_458)	163.0	467.0	0.3490364025695932																				2.0954e-06	0.386308	467.0	13.0	1.21842	0.394004	0.394004	0.0032752151063499	True	54M
GGCGTTTGGTGTAAGTTTTGTTTCCAT	TATTTGCTGCAACAATAATTTTACTAG	(octopus_trinity_TRINITY_DN50313_c3_g2_i14.p1_1082)	52.0	221.0	0.2352941176470588																				2.7964e-07	0.512305	221.0	11.0	1.22492	0.40724	0.334842	0.0004888871295786	True	21M864N33M
GGCGTTTTCAAAGAGTTGCTATAGTCA	CTTATGATTTTCAATAACTGGTTCGTT	(octopus_NC_069005.1_26982723) (octopus_trinity_TRINITY_DN42597_c9_g2_i4.p1_729)	84.0	219.0	0.3835616438356164																				4.74946e-18	0.818535	219.0	11.0	1.077	0.401826	0.401826	2.1903791808794492e-14	True	2S52M
GGCGTTTTTAGATTTCATTATTCTCTT	TAACCCGGGCAACGCCGGGTATTTCTG	(octopus_NC_068984.1_57839711)	778.0	3070.0	0.2534201954397394																				4.04878e-39	0.224309	3070.0	15.0	3.25247	1.14169	1.11433	4.967956534525363e-35
GGCTAAAAAGAATAGCATAATTGAGAG	AGAGAGAGAGACAGAGAGAGACAGACA	(octopus_NC_068983.1_98737327)	87.0	337.0	0.258160237388724																				5.52239e-12	0.493489	337.0	14.0	2.38516	1.14243	1.14243	1.5877414249290637e-08	True	54M
GGCTAAAAGACCAGCAATTTTCAGAGG	AATCGTGTTGATATCATTAATTGTTAC	(octopus_NC_068982.1_187597046)	45.0	424.0	0.1061320754716981																				9.38799e-11	0.810937	424.0	8.0	0.770751	0.143868	0.143868	2.403096216117663e-07	True	54M
GGCTAAAATATCTAAATGTGATGGTTT	ATCACAATAACAAACAATTTCACATTC	(octopus_NW_026302928.1_5811) (octopus_trinity_TRINITY_DN55298_c5_g1_i8.p1_7)	1385.0	3726.0	0.371712292002147																				4.25879e-09	0.184271	3726.0	13.0	2.20047	0.750403	0.736178	9.183845872654864e-06	True	54M
GGCTAAAATATCTCTTTCATGATGCAA	TATTTAATTCTGCGCAAATCCTACAAC	(octopus_NC_069000.1_40149506)	39.0	116.0	0.3362068965517241																				2.67513e-13	0.948718	116.0	8.0	1.11979	0.37931	0.37931	8.64109726776198e-10	True	54M
GGCTAAAATCACTGCAAGTTGACACAC	TACGAGATGGTATCAATGCAGGAACTG	(octopus_NC_068981.1_130602061) (octopus_trinity_TRINITY_DN52191_c3_g1_i11.p1_777)	311.0	1485.0	0.2094276094276094																				1.78239e-16	0.451476	1485.0	13.0	1.20996	0.741414	0.527273	7.370456069651088e-13	True	1S53M
GGCTAAACACAGAGGGGACAAACAAGG	ACAGACAAAGGGATTAAGCCTCGATTA	(octopus_NC_068987.1_5841695) (octopus_trinity_TRINITY_DN48340_c4_g1_i5.p1_249)	140.0	1829.0	0.0765445598687807																				4.75722e-09	0.1843	1829.0	13.0	3.14702	1.65938	1.3521	1.020816405164814e-05	True	7S47M
GGCTAAACATAGAGGGAACAAACAAGA	ACAGACGAACGGATTAAGTCGATTACA	(octopus_NC_069006.1_14017301)	68.0	228.0	0.2982456140350877																				3.28688e-10	0.601264	228.0	9.0	2.14013	1.55263	1.51754	7.962026973339677e-07
GGCTAAACTCCATGCACATTGTAACTT	AATACAAACTCGTCACAGGTTAACTTC	(octopus_NC_068987.1_2613677)	575.0	1493.0	0.3851306095110515																				2.97103e-26	0.479473	1493.0	14.0	1.20458	0.423309	0.421969	2.177407804806358e-22	True	54M
GGCTAAAGAAGGTCTTCACCCACATAA	TGTGTTATCTGTTTCGTGGGCTATGAA	(octopus_NC_069004.1_13860788)	14.0	371.0	0.0377358490566037																				1.04178e-07	0.571963	371.0	8.0	1.17955	0.97035	0.595687	0.0001919339340899	True	52M2S
GGCTAAATCTACATACGATACAGTTCC	TATTAGTGCAGGGGGTTCTACTGAAAG	(octopus_NC_068984.1_97657140)	309.0	862.0	0.3584686774941995																				1.61539e-21	0.416786	862.0	15.0	1.46014	0.49536	0.493039	9.214629368624678e-18
GGCTAAATGAGGTCTTCCAATATAAGA	TTCCTTTCCCAAAAATATTCCTTCTAT	False	157.0	1561.0	0.1005765534913517																				1.84281e-95	0.982063	1561.0	4.0	1.01971	1.33056	1.30557	7.55615928473323e-91
GGCTAAATGAGGTCTTCCAATATAATA	TTCCACATCATAATTTATTCCTTCTTC	(octopus_NW_026333559.1_114) (octopus_trinity_TRINITY_DN54077_c2_g1_i8.p1_283)	1245.0	4168.0	0.298704414587332																				6.1478e-79	0.39292	4168.0	12.0	1.32437	1.35413	1.33397	1.9576217500955435e-74	True	54M
GGCTAACTGCTGCCAGTGCTTCAGTGT	TACAGATCCCTCCACCGGTTTGACAAT	(octopus_trinity_TRINITY_DN42744_c9_g4_i8.p1_205)	59.0	538.0	0.1096654275092936																				9.22064e-09	0.330931	538.0	15.0	1.33733	0.520446	0.5	1.916802156921748e-05	True	18S36M
GGCTAACTGTGGTTCCTGAAGCAGCTC	CTAAATATAAAACTTTGCTCCCTGGTT	(octopus_NC_068985.1_31258211) (octopus_trinity_TRINITY_DN49985_c6_g1_i6.p1_452)	104.0	377.0	0.2758620689655172																				9.67208e-10	0.483698	377.0	13.0	1.19715	0.408488	0.342175	2.23260478034211e-06	True	54M
GGCTAAGTCGATTACATTGACCCCAGT	CTTCAACTGGTACTTGTTTCATCGACC	(octopus_NW_026350893.1_5527)	33.0	86.0	0.3837209302325581																				2.24482e-07	0.856667	86.0	6.0	1.40847	1.76744	1.76744	0.0003971594789388	True	54M
GGCTAAGTGGAGCAGATTGTATTTGCT	ACAAGAGAAACAGCATGCATAGATTCA	(octopus_NC_068989.1_68843575)	49.0	1631.0	0.0300429184549356																				2.34667e-06	0.201588	1631.0	12.0	0.468062	0.648682	0.609442	0.0036442288646368	True	54M
GGCTAAGTTGATTACATCAACCCCAGT	GCATAACTGGTGCTTAATTTATCGACC	(octopus_NC_068982.1_13517201)	136.0	372.0	0.3655913978494624																				2.77217e-07	0.429599	372.0	12.0	1.89063	3.38441	3.36022	0.0004848982874711	True	51M3S
GGCTAATCTAAAAATACAAAAACAAAG	CATGTCTTATACACCAGCAAATATGGT	(octopus_NC_068998.1_48428956)	79.0	401.0	0.1970074812967581																				4.70947e-18	0.838354	401.0	11.0	1.10178	0.274314	0.254364	2.172547527037713e-14	True	54M
GGCTAATTCAAGACTGTTTTGCTGGGC	CTGGTTAGAACCCTTTTGACTTGTAAC	(octopus_trinity_TRINITY_DN54969_c3_g2_i7.p1_1654)	159.0	362.0	0.4392265193370165																				7.70272e-08	0.380096	362.0	13.0	1.25382	7.83149	6.42818	0.0001441229462208	True	27M10081N27M
GGCTAATTTTGTCCCTGACACTCATTC	TTCCTGAATAAGTGCTGGTGAAATTGA	(octopus_NC_068999.1_5029755)	34.0	79.0	0.430379746835443																				1.52037e-09	0.918919	79.0	6.0	1.07354	0.443038	0.443038	3.4390774997499694e-06	True	54M
GGCTACAAAACATCTTGTACACAGAGC	ACAAAACAGCTTTGTTTGGCAGCAAGT	(octopus_NC_069008.1_12243864)	37.0	144.0	0.2569444444444444																				1.85634e-08	0.649351	144.0	8.0	0.878888	0.263889	0.263889	3.73079438277514e-05	True	54M
GGCTACACACAGAGGGGACAAACAAGG	ACAGACAAACGGATTAAGTCGATTACA	(octopus_NC_068987.1_30629688) (octopus_trinity_TRINITY_DN55622_c1_g1_i13.p1_439)	295.0	3107.0	0.094946894110074																				3.06574e-12	0.155043	3107.0	15.0	2.85506	0.941744	0.776633	9.024135355200448e-09
GGCTACACCAGGCTCCAATCTGATTTG	GAAGAGTTTCTACAGCTGGATGCCCTT	(octopus_NC_068986.1_95582307) (octopus_trinity_TRINITY_DN42064_c5_g5_i4.p1_13)	3285.0	10090.0	0.3255698711595639																				2.18061e-113	0.3356	10090.0	15.0	3.82834	1.59405	1.36105	1.1253528840215946e-108
GGCTACACTTTATTTGCTGATTATTTA	CATCATTCATTCAGTTGAACGGGATTT	(octopus_NC_068986.1_21636028)	16.0	93.0	0.1720430107526881																				5.17882e-06	0.726608	93.0	7.0	2.23852	0.731183	0.731183	0.007676087529288	True	54M
GGCTACAGCAAATATTCTGCTCAATAC	CACAGATCTGCTTGTCAGTTGCTTCAC	(octopus_NC_068999.1_12089426) (octopus_trinity_TRINITY_DN51866_c13_g1_i1.p1_211)	564.0	2512.0	0.2245222929936305																				7.10484e-07	0.15072	2512.0	15.0	3.50459	6.83201	6.68989	0.001180747576016	True	54M
GGCTACAGCAAATATTCTGCTTAATAC	CACAGATTTGCTGGTCAGTTGCTTGAC	(octopus_NC_069010.1_7875298)	187.0	1456.0	0.1284340659340659																				7.66646e-09	0.325068	1456.0	15.0	2.27631	0.706044	0.663462	1.6085223979135006e-05	True	54M
GGCTACAGCTGCCATTGTTGTTGATCC	TGCCGATACTGAAGATGCCGTGCTGTC	(octopus_trinity_TRINITY_DN49972_c5_g2_i6.p1_2293)	75.0	265.0	0.2830188679245283																				4.74482e-06	0.41854	265.0	13.0	0.893527	2.55094	1.98491	0.0070710253687567	True	10S44M
GGCTACAGGTGAAAGCAAAACAGCGTC	TTTCACTGCTGTCAGTGGGTCCACGAG	(octopus_NC_068982.1_162615559) (octopus_trinity_TRINITY_DN56301_c0_g1_i12.p1_629)	36.0	257.0	0.1400778210116731																				8.41198e-07	0.462056	257.0	8.0	2.33908	0.692607	0.677043	0.0013850069654656	True	54M
GGCTACAGTAAATATTCTGCTCAATAC	CACAGATTTGCTTGTCATTTGTTTGAC	(octopus_NC_068994.1_19981340) (octopus_trinity_TRINITY_DN42514_c10_g1_i1.p1_158)	40.0	126.0	0.3174603174603174																				5.55852e-07	0.636918	126.0	7.0	2.57556	1.63492	1.62698	0.0009364351138522	True	54M
GGCTACCAGGAGTCACGGGTCCTTCCA	TCATCCCTCGAATGTCACTAGAAACAG	False	145.0	867.0	0.1672433679354094																				1.40127e-17	0.522525	867.0	13.0	1.74262	4.85582	4.05075	6.257384530039245e-14	True	31M15700N23M
GGCTACCAGGGTTCTCGAGTGCGCCAA	AAAAGAATGCAAGAGTTACGGAATGGA	(octopus_NC_068988.1_15342840)	35.0	90.0	0.3888888888888889																				6.52021e-12	0.910714	90.0	6.0	1.46307	1.24444	0.933333	1.8626306948179503e-08	True	54M
GGCTACCCCCAGTAGGTAGAGAAAGAA	AGATGGTGTAAGGGATGTATTGGTACA	(octopus_NC_069005.1_32199378)	134.0	470.0	0.2851063829787234																				2.1588e-24	0.644032	470.0	14.0	1.27896	0.357447	0.346809	1.4401497360053555e-20	True	54M
GGCTACGAAGAAGAGGATGCAAAATGG	GAGCCTTCAAAACGATTGGTTTAGTTG	(octopus_trinity_TRINITY_DN53413_c7_g2_i7.p1_704)	96.0	346.0	0.2774566473988439																				6.01828e-10	0.472594	346.0	11.0	1.12304	0.343931	0.317919	1.4186344447849258e-06
GGCTACGATCGAGGTGAAGTGAACAAC	TCCAGAATATTGTTGATTGTTGTTGTT	False	45.0	187.0	0.2406417112299465																				1.10193e-06	0.527984	187.0	11.0	1.16192	1.03209	0.791444	0.0017866240281007
GGCTACGGGATCGCGTCATTTTCTTTT	CCTGACGGTTTGTATTGTTTGTAGTTC	(octopus_NC_068995.1_107066) (octopus_trinity_TRINITY_DN42457_c9_g9_i2.p1_200)	189.0	981.0	0.1926605504587156																				1.62599e-27	0.594553	981.0	15.0	1.51037	0.396534	0.378186	1.2642957682107869e-23	True	54M
GGCTACGTAAACATCTGCACTTGCCAG	GTTAGAAACACAGTTGTAATTCACCTC	(octopus_NC_068984.1_76630622) (octopus_trinity_TRINITY_DN48754_c1_g1_i3.p1_415)	684.0	2214.0	0.3089430894308943																				1.61045e-78	0.451538	2214.0	9.0	1.92321	0.980578	0.976061	5.088258890048813e-74	True	54M
GGCTACTAATATTAAGGGAACTAATCA	GTTGCCAAATCCTCCAATTATAACGGG	(octopus_NC_029723.1_2761)	39.0	136.0	0.2867647058823529																				4.65249e-11	0.723214	136.0	7.0	2.2199	0.632353	0.588235	1.226541633511335e-07	True	54M
GGCTACTCGACCTGAAGAAAATTCTAA	CTGGGCCCCACCTGCGAGGTCATGCGC	(octopus_NW_026425146.1_6860) (octopus_trinity_TRINITY_DN50859_c11_g2_i8.p1_64)	40.0	1277.0	0.0313234142521534																				1.3784e-09	0.137888	1277.0	13.0	2.3263	1.83868	1.60298	3.131890166398812e-06
GGCTACTGCCTTGCATAATGCATGATT	TGTGCAACATATAGTTATATAACATCA	(octopus_NC_068989.1_83293115)	177.0	675.0	0.2622222222222222																				5.91895e-14	0.451122	675.0	10.0	1.15276	0.355556	0.321481	2.019072872822612e-10	True	54M
GGCTACTGGAGAAGCAAGCCAGCCATA	TCTTGTCATTCACATCAATTGTCATTC	(octopus_NC_068999.1_2353756) (octopus_trinity_TRINITY_DN46448_c3_g2_i3.p1_617)	313.0	1769.0	0.1769361221028829																				1.70231e-19	0.3737	1769.0	13.0	1.0083	0.421142	0.40701	8.61989553405745e-16	True	54M
GGCTACTTGTCACAAAAACAGGCTGAT	TATCATTTTGGTCTTCAACTCTAATGG	(octopus_NC_069002.1_37681363) (octopus_trinity_TRINITY_DN55743_c1_g1_i53.p1_5492)	159.0	357.0	0.4453781512605042																				3.3387e-06	0.498246	357.0	9.0	1.31436	0.492997	0.492997	0.0050806154035046	True	54M
GGCTACTTGTGAATAAAAATCCAACCA	AGGAGTGGTCCAGGGCATAAGAACCAG	(octopus_NC_068986.1_59815287) (octopus_trinity_TRINITY_DN47662_c4_g1_i12.p1_545)	42.0	113.0	0.3716814159292035																				2.36656e-14	0.898118	113.0	8.0	1.08597	0.40708	0.40708	8.334891368764327e-11	True	52M2S
GGCTAGAACCATCTTGAAAGCTAGTTG	GTGGTGGATGGACAATGTCAATTGGAT	(octopus_NC_068999.1_23707994) (octopus_trinity_TRINITY_DN52363_c9_g5_i1.p1_1316)	184.0	631.0	0.2916006339144215																				6.91185e-16	0.434552	631.0	11.0	1.21065	0.377179	0.342314	2.736755394985804e-12	True	54M
GGCTAGAATAACTGCTGGAAATTAACA	TAGAGTGGAAATTCTTCGCCAATTCCT	(octopus_trinity_TRINITY_DN56205_c5_g1_i16.p1_4487)	227.0	703.0	0.3229018492176387																				1.6443e-20	0.474963	703.0	15.0	1.27376	0.381223	0.381223	8.85056355377343e-17	True	11M2574N43M
GGCTAGACATGATTTCACAGATTGGAA	ATGAAAGTCACCTTTAGGAGGATTTAA	False	75.0	316.0	0.2373417721518987																				3.05651e-07	0.425816	316.0	13.0	0.938385	2.93671	2.69304	0.0005318642250884	True	20M358N34M
GGCTAGACTTCCAACTATCTTGTCACC	AGATCGAATGCTCAGAATATAAATAAA	(octopus_NC_069007.1_16822668)	188.0	677.0	0.2776957163958641																				9.282759999999999e-29	0.618138	677.0	15.0	1.09696	1.25111	1.22747	7.628604119526992e-25	True	54M
GGCTAGATATCTAGCAACAACCACACC	AGAGAGCCGTTCCTCCATTTTCAGGTT	(octopus_NC_069010.1_1063303) (octopus_trinity_TRINITY_DN56238_c2_g1_i15.p1_250)	251.0	1799.0	0.1395219566425792																				1.46045e-22	0.17907	1799.0	14.0	1.30756	0.43413	0.419122	8.829332692831645e-19	True	54M
GGCTAGCCATGTATGGAATTTGAAGAG	TAGGTCCATACCATGTACAATTAAGTG	(octopus_NC_069010.1_6687990)	212.0	486.0	0.4362139917695473																				5.04531e-26	0.644136	486.0	13.0	1.2425	6.78189	6.31687	3.6541152356868352e-22	True	54M
GGCTAGGCAGAAGACTACACAAGGCAT	GGGTTTTATGGCTGGATGCCTTTCCTA	(octopus_NC_069000.1_8489876)	129.0	512.0	0.251953125																				1.25182e-10	0.465497	512.0	15.0	0.99026	0.271484	0.271484	3.164865938185428e-07	True	54M
GGCTAGGGAAGCATAAGAAGAAAAGCA	GGACAGGATCCAATCTCAGGGACAATG	(octopus_NC_069005.1_20354543)	186.0	382.0	0.4869109947643979																				1.37339e-08	0.575851	382.0	9.0	1.11258	0.507853	0.507853	2.8007913835049043e-05	True	54M
GGCTAGGGGAGAGACAAATGGGGCATC	CCTTAGCTGGACAAGTGGAAGTTACAT	(octopus_trinity_TRINITY_DN52156_c5_g1_i11.p1_983)	36.0	232.0	0.1551724137931034																				1.14985e-07	0.529412	232.0	5.0	0.778541	0.172414	0.172414	0.0002107866087228
GGCTAGTAATAAAGTAAGAGAGGGTGG	TAGAAGTCAAAAACTTATGTTATTTAT	(octopus_NC_029723.1_2836)	64.0	173.0	0.3699421965317919																				9.05704e-22	0.894398	173.0	9.0	1.59569	0.543353	0.514451	5.2440424266198335e-18	True	54M
GGCTAGTAATCAACTATACTATATGTA	CATACATCCATATATATAGAGAGAGAG	(octopus_NC_068998.1_12507967)	733.0	1813.0	0.4043022614451186																				1.0447699999999999e-20	0.427439	1813.0	13.0	1.30687	0.46663	0.464424	5.688447452528796e-17	True	54M
GGCTAGTCAGACGTTACTGTTGTCGTC	GCCAATGGGGTTGGCGTGCCGAAAAAG	(octopus_NC_068982.1_111785663)	71.0	186.0	0.3817204301075269																				6.20702e-07	0.59542	186.0	4.0	1.31352	0.5	0.5	0.0010394054037304	True	54M
GGCTAGTGGGTGGGGTGGGTGAGGGTG	CTTTTTAGACATCAAGGTATGATTTGA	(octopus_NC_068998.1_935432)	92.0	382.0	0.2408376963350785																				9.16581e-27	0.646259	382.0	10.0	0.99753	0.363874	0.282723	6.883992758807133e-23	True	54M
GGCTAGTTAGTCATACCCTCAACACAG	AAAAGATAATAATAGTTCATAAAATCG	(octopus_NC_068985.1_18308500)	101.0	326.0	0.3098159509202454																				7.0571e-09	0.582366	326.0	9.0	2.46959	0.846626	0.822086	1.4864190902511628e-05	True	54M
GGCTAGTTGATTACATTGACCCCAGTA	CTCAACTGGTATTTATTTTATCGACCC	(octopus_NC_069007.1_16779450)	65.0	217.0	0.2995391705069124																				2.07316e-13	0.599101	217.0	7.0	1.67343	2.73733	2.23502	6.758808434007594e-10	True	54M
GGCTAGTTGATTTACATAGACCCAGTA	TGCAAATGATACGTACGCACGTTGACC	False	341.0	1229.0	0.2774613506916192																				3.66721e-39	0.446133	1229.0	15.0	1.07362	1.15867	1.15867	4.5059781515060707e-35
GGCTAGTTGTACTGCTGGTATATATAT	ATACGTGTGTGTGTGTTGGTGCTTGCT	(octopus_NC_069006.1_13540769)	105.0	393.0	0.2671755725190839																				5.0480600000000004e-18	0.600529	393.0	12.0	1.29151	4.08142	1.20611	2.3240235459991006e-14	True	29M2I23M
GGCTATAAATGTTACACTGAGCAAAAT	CTAAGTGCGCGCGTGTGTGTGTGTGTG	(octopus_NC_068992.1_24137699)	26.0	93.0	0.2795698924731182																				4.67732e-10	0.946613	93.0	5.0	1.09603	0.311828	0.311828	1.115133022208109e-06	True	54M
GGCTATACAACCAACAAAGTGATTGAA	AGATCAGCTGACTACCACTTTAAACAG	(octopus_NC_069010.1_2483824)	43.0	161.0	0.2670807453416149																				8.9705e-17	0.784524	161.0	7.0	1.04347	0.298137	0.298137	3.788876362906833e-13	True	54M
GGCTATAGAAGAAGATACTTGCCCAAG	GCGCCACGCAGTGGAACTAAACCTGGA	(octopus_NC_069008.1_17119453)	70.0	238.0	0.2941176470588235																				1.04685e-06	0.485408	238.0	8.0	1.70961	1.18067	1.17227	0.0017021802458684	True	54M
GGCTATAGTAAAAGACACTTGCCCAAG	GTGCCATGCAGTGGGACTGAACCCAGA	(octopus_NC_069005.1_16004363) (octopus_trinity_TRINITY_DN42100_c9_g3_i4.p1_64)	99.0	709.0	0.1396332863187588																				2.2212e-07	0.342125	709.0	12.0	3.49487	4.35966	3.86883	0.0003931821055756
GGCTATAGTAGAAGACACTTGCCCAAA	GTGCCACGCAGTGGGACTGAACCCGGA	(RF_all_LGKD01115992.1/282-1_227) (octopus_NC_069002.1_27579602) (octopus_trinity_TRINITY_DN56251_c2_g1_i4.p1_66)	48.0	599.0	0.0801335559265442																				4.47385e-06	0.268284	599.0	13.0	5.57376	4.9015	4.31219	0.0066900511342978
GGCTATAGTAGAAGACACTTGCTCAAG	GTACCACAAAGTGGGAATGAACTCAGA	(octopus_NC_068994.1_3786730) (octopus_trinity_TRINITY_DN45039_c6_g1_i7.p1_141)	198.0	983.0	0.2014242115971515																				3.73694e-06	0.264886	983.0	14.0	3.93297	3.5941	3.39674	0.0056487491165502	True	54M
GGCTATATATAAATGAGAAACCCATTC	TAAATTATCTCGCTGACGTACTACGAC	(octopus_NC_068998.1_33199374) (octopus_trinity_TRINITY_DN54382_c6_g1_i1.p1_233)	726.0	2339.0	0.3103890551517743																				8.48803e-12	0.185749	2339.0	15.0	2.16428	1.05173	1.01881	2.3996391048388525e-08
GGCTATATATTACCTCTGTGCAGCTGC	TCAAGCTGGCTGTAATTGCAGTCAAAT	(octopus_NC_068999.1_48744878)	193.0	3486.0	0.0553643144004589																				6.76899e-08	0.211808	3486.0	15.0	0.613846	0.099541	0.0943775	0.0001274952536072	True	54M
GGCTATATCAGCTGAAACGTTGTGTTA	GCAATAAACAAGATGAGGACAAATATC	(octopus_NW_026363223.1_245)	714.0	2365.0	0.3019027484143763																				1.13721e-26	0.291132	2365.0	14.0	1.17363	0.378436	0.349683	8.505960453514432e-23	True	54M
GGCTATATGTAAAATGTCTACACAATA	CGTCCATGCTTGTGTGTTTACATTGTT	(octopus_NC_068994.1_4640214)	47.0	304.0	0.1546052631578947																				5.13963e-10	0.543641	304.0	11.0	0.869289	1.19408	0.700658	1.2204066924842448e-06	True	42M2I10M
GGCTATATGTTAGTCTGTGTGAATATT	TTGTTTTATTATGGCGATTCGTTACCG	(octopus_NC_068997.1_3814655)	6052.0	15033.0	0.4025809884919843																				2.9605999999999996e-228	0.368084	15033.0	11.0	1.50644	0.556442	0.498237	4.200235703267413e-223	True	54M
GGCTATCAAACAATGGTGGCAGGGACA	GACAGATACACTCACATGTACATACAC	(octopus_NW_026342611.1_647)	352.0	1078.0	0.3265306122448979																				1.06384e-06	0.263142	1078.0	14.0	1.53349	0.466605	0.463822	0.0017282045220337	True	54M
GGCTATCACTGACAAAGTTTATCGTTA	AGTCAGCGATGTCTGAGTTATGTCGGC	(octopus_trinity_TRINITY_DN56244_c3_g1_i28.p1_3773)	73.0	205.0	0.3560975609756097																				4.57877e-14	0.679294	205.0	5.0	1.26886	0.42439	0.42439	1.5761140895403638e-10
GGCTATCTACTTTGGCGTACATATTTT	CAATGCCGATAACTTGACAAATAGTTT	(octopus_NC_068998.1_6654972) (octopus_trinity_TRINITY_DN50208_c4_g1_i1.p1_833)	114.0	376.0	0.3031914893617021																				2.87642e-06	0.369512	376.0	13.0	1.0863	0.401596	0.361702	0.0044140206190705	True	54M
GGCTATCTTCAACTTTCTCCCAACCAA	AGGGTAATTCACTATTGTCGTCATAAT	(octopus_trinity_TRINITY_DN55458_c7_g1_i19.p1_1100)	38.0	86.0	0.4418604651162791																				7.46255e-11	0.953488	86.0	6.0	1.37289	6.97674	4.87209	1.928719919010333e-07	True	18M144306N36M
GGCTATCTTTGGACCAGTTGGTGTCCT	TTAACTTCACCTTAGATTAACTGCCAT	False	283.0	683.0	0.4143484626647145																				3.66136e-44	0.732462	683.0	11.0	1.43963	5.94143	3.73939	5.281387399640713e-40	True	37M4184N17M
GGCTATGAGGAATTCATGGGCATCTTG	CTGCTCATAACCAGCAAGATGTCGAGC	(octopus_NC_068985.1_122294689) (octopus_trinity_TRINITY_DN50671_c6_g2_i11.p1_706)	153.0	319.0	0.4796238244514106																				3.20877e-32	0.850984	319.0	13.0	1.13667	0.510972	0.510972	3.0447583694434e-28	True	54M
GGCTATGGCAAGATTTGAACTCAGAAT	GCATGGCTGTGTGGTAAGAAGTTTGCC	(octopus_NC_068987.1_29930519)	32.0	219.0	0.1461187214611872																				2.97195e-13	0.619233	219.0	7.0	0.845691	0.237443	0.200913	9.564129766544472e-10	True	54M
GGCTATGGCATGTCTACTCTTACAATT	TGCATCTCCAGAATATAAATTTACTAG	(octopus_NC_068987.1_59497169)	38.0	85.0	0.4470588235294118																				5.62765e-08	0.785473	85.0	9.0	1.2372	5.18824	4.71765	0.0001069915911839	True	54M
GGCTATGGTCATCCGGTGAAGAAAAGT	CTATTGGACAATGACAAAGGCGAGGGT	(octopus_NC_068994.1_49947625) (octopus_trinity_TRINITY_DN53880_c11_g2_i1.p1_137)	175.0	894.0	0.1957494407158836																				2.29044e-24	0.471319	894.0	15.0	1.01541	0.230425	0.230425	1.5260853661058724e-20	True	54M
GGCTATGGTCATCTAGGTCCATGTAGA	GGTCTTCTCCATCTCCCCAGCGGCCGA	(octopus_NC_069000.1_27395129) (octopus_trinity_TRINITY_DN56007_c3_g4_i1.p1_2081)	223.0	840.0	0.2654761904761905																				3.30879e-12	0.374453	840.0	11.0	1.73969	0.627381	0.620238	9.710470145611745e-09	True	54M
GGCTATGTCTGGGGCTCCTAATATTAA	GGGAACTAATCAGTTGCCAAATCCTCC	(octopus_NC_029723.1_2773)	24.0	79.0	0.3037974683544304																				2.67751e-11	1.0	79.0	5.0	1.33882	0.392405	0.392405	7.223063887473257e-08	True	53M1S
GGCTATTAAACAGTGCATTATTCCGAG	GTGACCCCGGGAAATGGCTTCAAGCAA	(octopus_NW_026433084.1_80) (octopus_trinity_TRINITY_DN56238_c2_g1_i15.p1_70)	384.0	1236.0	0.3106796116504854																				6.05215e-42	0.512279	1236.0	12.0	1.65316	1.14159	1.1343	8.149468314637216e-38	True	54M
GGCTATTAAACAGTTTATTATTCCGAG	GTGACCCAGGGAAACGGCTTCAAGCAA	(octopus_trinity_TRINITY_DN56238_c2_g1_i9.p1_499)	276.0	675.0	0.4088888888888889																				3.2102e-27	0.495116	675.0	9.0	1.46441	0.927407	0.914074	2.463897500825287e-23	True	54M
GGCTATTAAGTATCTACGCTTGAATTA	GTTCCAGGTTCGTTAGTGCTGTTGTAA	(octopus_NC_069001.1_14147006)	186.0	670.0	0.2776119402985074																				1.9886e-20	0.520101	670.0	12.0	1.33596	0.391045	0.358209	1.0656007706947152e-16	True	2S52M
GGCTATTATTTAAAACTATTTTAGTAC	ATATATATATATATATATATATAAAAC	(octopus_NC_068985.1_49862854)	43.0	107.0	0.4018691588785046																				7.46263e-13	0.833217	107.0	8.0	2.00294	2.1215	2.11215	2.320222060389734e-09	True	54M
GGCTATTTGAGCCTTCATCTGTCTGTT	TCTGGCCATTTCTCTCCTCAACTGTTC	(octopus_NC_068993.1_54232852) (octopus_trinity_TRINITY_DN54564_c12_g3_i2.p1_439)	156.0	932.0	0.167381974248927																				8.47495e-11	0.43052	932.0	15.0	0.948325	0.206009	0.201717	2.1784067629444322e-07	True	54M
GGCTATTTGTAAAAATTGTTTTCCATG	TATATGACACTATTGCAATAGTAATAA	(octopus_NC_068985.1_18308893)	44.0	129.0	0.3410852713178294																				1.29115e-06	0.765517	129.0	5.0	1.93112	0.565891	0.565891	0.0020747653202699	True	54M
GGCTCAAAACCATTATCTTCTCACTTG	AGGAGCTAATGCTGAATTTGTGCAGGA	(octopus_NC_069006.1_18999643)	172.0	525.0	0.3276190476190476																				5.39289e-16	0.470615	525.0	9.0	1.12691	0.375238	0.35619	2.1522140622432898e-12	True	54M
GGCTCAAAGTGTTGAATCCAACACTCA	TCGTGGCTTATGAAAAGTTCAAGGAAT	(octopus_NW_026369093.1_233)	164.0	437.0	0.3752860411899313																				2.59249e-07	0.273715	437.0	13.0	1.14595	0.789474	0.789474	0.000455069955348	True	54M
GGCTCAAATCCCATATCTAACATTCTA	TCTGCTTCATCCAGTAGGAAATGTTTC	(octopus_NC_068983.1_89935348) (octopus_trinity_TRINITY_DN47458_c6_g1_i22.p1_423)	53.0	470.0	0.1127659574468085																				8.97873e-09	0.296169	470.0	13.0	0.719462	0.17234	0.170213	1.868983725277214e-05	True	54M
GGCTCAAATTATTCTACCTGTGTTCAT	TCAAATGAGCCAGGTCCAGCCATTTAC	(octopus_NC_068982.1_53757819)	277.0	1918.0	0.1444212721584984																				8.68546e-26	0.387216	1918.0	13.0	0.867107	0.203858	0.194995	6.21837809466195e-22	True	54M
GGCTCAACAAGGAGCCAACTATGTCTG	TGTGTCCATAGAAACAGGCCAAGTGTA	(octopus_trinity_TRINITY_DN56060_c5_g1_i35.p1_203)	216.0	1024.0	0.2109375																				2.28943e-07	0.25267	1024.0	11.0	1.59929	1.07031	0.944336	0.0004046153665126	True	54M
GGCTCAACAAGGAGCCAACTATGTCTT	TGTATCCTTTGGAACAGGCCAAGTGTA	(octopus_trinity_TRINITY_DN56060_c5_g1_i32.p1_365)	74.0	367.0	0.2016348773841962																				4.35397e-09	0.443787	367.0	9.0	0.934833	0.239782	0.239782	9.380228436966398e-06	True	54M
GGCTCAACTGCTTACCTCTGTTTTTAC	AGCTGAGTAACATTCTGGATCACAGTA	(octopus_NC_068981.1_40605735)	148.0	359.0	0.4122562674094707																				1.72534e-15	0.661793	359.0	9.0	1.8842	0.740947	0.740947	6.635350172760753e-12	True	54M
GGCTCAATGCTAGTCACACCCCAATAT	TGGTCATTGTTAATATATATATATATA	(octopus_NC_068984.1_133525824)	386.0	2258.0	0.1709477413640389																				8.36811e-27	0.376367	2258.0	15.0	1.03536	0.284322	0.226749	6.295604098736933e-23	True	1S53M
GGCTCACAGTGGCAGGTTGTGCAGCTG	CGGTGGTGGTAGTCGCTGGTGGTGTAG	(octopus_NC_069007.1_21350809) (octopus_trinity_TRINITY_DN54965_c6_g2_i14.p1_896)	1306.0	4980.0	0.2622489959839357																				0.0	0.917875	4980.0	15.0	1.40614	0.350402	0.346988	0.0	True	54M
GGCTCACATGACAGAGGTGAAGGTCCT	GTAGGCGATTTTGCTAATGAAATAGCT	(octopus_NC_068982.1_74738227) (octopus_trinity_TRINITY_DN47124_c6_g1_i2.p1_426)	205.0	713.0	0.2875175315568022																				3.66055e-22	0.560753	713.0	15.0	1.69407	0.500701	0.485273	2.1666668019858946e-18	True	54M
GGCTCACGGCCCTCTGTGTCGGTCGAG	GGCGACCGTGGTGCGAGAGGGAAGCAA	(octopus_trinity_TRINITY_DN54412_c8_g2_i12.p1_302)	64.0	283.0	0.2261484098939929																				3.08759e-06	0.422419	283.0	9.0	1.14624	0.335689	0.321555	0.0047196016280535
GGCTCACTACGAGATTTCCAACACGAT	CGCCTAATCCAACATCAAGATTACGAG	(octopus_NC_068988.1_27749472) (octopus_trinity_TRINITY_DN53454_c6_g1_i1.p1_182)	143.0	774.0	0.1847545219638243																				6.757059999999999e-20	0.437843	774.0	9.0	1.04857	0.236434	0.231266	3.506587150798409e-16	True	6S47M1S
GGCTCACTACGCTGTTGGCTCTTGCTA	GATTTTGCAGCATCGCTTTTGACACCA	(octopus_NC_069006.1_3689666) (octopus_trinity_TRINITY_DN56020_c6_g1_i2.p1_1461)	77.0	696.0	0.1106321839080459																				2.92181e-11	0.487886	696.0	14.0	0.901939	0.228448	0.186782	7.853878294812846e-08	True	54M
GGCTCAGAGAACGGCCCATGGAAGCAT	CACTGGCCCGCAAAATGGCCGTCATGG	(octopus_NC_068992.1_66549751)	80.0	258.0	0.3100775193798449																				6.08587e-10	0.581996	258.0	10.0	2.17385	1.65891	1.63178	1.433787336838094e-06	True	7S47M
GGCTCAGAGTTACCCAGCAAAACGGTC	ACAAGATCAGAAATAGTCAAGTGACGT	(octopus_NC_069001.1_3661423) (octopus_trinity_TRINITY_DN56228_c7_g2_i3.p1_267)	168.0	617.0	0.2722852512155591																				1.39417e-18	0.466147	617.0	14.0	1.12323	0.377634	0.341977	6.657410684887716e-15	True	54M
GGCTCAGCACGCACATCCCTTGGTTGA	CGAATGTCTCGTGGTTCAGCACGCATA	(octopus_NC_068981.1_80484241) (octopus_trinity_TRINITY_DN56417_c2_g2_i29.p1_276)	166.0	657.0	0.2526636225266362																				7.5595e-14	0.456278	657.0	15.0	1.38823	0.354642	0.347032	2.5560946640662343e-10	True	54M
GGCTCAGCATAATCCAGTGGTGAGGGA	AGTTCAAGTGGGTGGTGGTGGCCGTGT	(octopus_NC_069003.1_36361416)	56.0	174.0	0.3218390804597701																				1.33527e-27	0.973909	174.0	9.0	1.14471	2.32184	1.98851	1.0419978303330416e-23	True	9S45M
GGCTCAGGAGAAAGTTGGCAGCTGATG	GTGTATAATGAGTGGAACATGCTGGCA	(octopus_trinity_TRINITY_DN42746_c6_g4_i2.p1_6)	112.0	637.0	0.1758241758241758																				1.67463e-08	0.307692	637.0	14.0	0.897595	0.427002	0.398744	3.3824456972687555e-05	True	18S36M
GGCTCAGGTATGACGTCACATTTGTAG	AACCAATCTCGTAACGAGAGGAGACCA	(octopus_NC_068982.1_147588008) (octopus_trinity_TRINITY_DN53225_c9_g1_i1.p1_815)	58.0	141.0	0.4113475177304964																				6.10348e-08	0.678279	141.0	6.0	1.08784	0.446809	0.446809	0.0001155876829552	True	52M2S
GGCTCAGGTTCACTATCGGAGTCTTTT	ACTTCTGAATTTAAATCCAATATGCCA	(octopus_trinity_TRINITY_DN46874_c4_g6_i1.p1_144)	125.0	339.0	0.3687315634218289																				6.80458e-08	0.532037	339.0	15.0	1.11188	0.469027	0.439528	0.0001281315576396	True	22M377N32M
GGCTCAGTGTCTGGTTCCAGACTGATT	TCGGTCCCACCGCCTAGATCCAATATT	(octopus_NC_068992.1_8115819) (octopus_trinity_TRINITY_DN49640_c10_g2_i8.p1_249)	141.0	1379.0	0.1022480058013052																				2.17993e-13	0.225139	1379.0	15.0	0.827937	1.3227	0.894126	7.094374303919304e-10	True	14M6486N40M
GGCTCAGTTTCCACACTTTTATCAATT	TTGCTCTCTGCCTTCTTTTCCCTGCTC	(octopus_NC_069010.1_7488333) (octopus_trinity_TRINITY_DN43710_c7_g2_i3.p1_840)	54.0	127.0	0.4251968503937008																				6.7999e-13	0.788732	127.0	9.0	1.22292	0.464567	0.464567	2.1213117927433477e-09	True	54M
GGCTCATAATATTAAGGGAACTAATCA	GTTGCCAAATCCTCCAATTATAACGGG	(octopus_NC_029723.1_2761)	65.0	175.0	0.3714285714285714																				3.26988e-22	0.875991	175.0	9.0	1.93187	0.577143	0.577143	1.940992737461989e-18	True	54M
GGCTCATACACGCTCATACACAGGCAT	ATACTTGTGTGTGTGTTGTGTGTGTGT	(octopus_NC_068994.1_48365781)	235.0	1643.0	0.1430310407790627																				2.10403e-19	0.378981	1643.0	15.0	1.34463	0.331102	0.26902	1.0593025957915452e-15	True	54M
GGCTCATAGATTTTCACACGCACAAAC	ACATTCACTCCTCCTTTATTTCACTTC	(octopus_NC_068986.1_16891019)	57.0	309.0	0.1844660194174757																				4.74441e-07	0.449612	309.0	10.0	0.926561	0.317152	0.28479	0.0008061849269553	True	54M
GGCTCATCACCTGTACACTTTGTCGCT	TCTCCTTCATTGCACATAATCCCTGAG	(octopus_trinity_TRINITY_DN56543_c4_g3_i1.p1_348)	488.0	1689.0	0.2889283599763173																				1.3048e-26	0.320785	1689.0	11.0	1.14986	0.345175	0.334517	9.73186877257922e-23
GGCTCATCATTGTCTGTTAACTTAAGA	TCATTAATTCCCTGCTCTATTCGTTTC	(octopus_NC_069008.1_13917955) (octopus_trinity_TRINITY_DN46970_c3_g1_i5.p1_237)	65.0	173.0	0.3757225433526011																				4.15223e-09	0.619163	173.0	6.0	2.09917	0.861272	0.861272	8.964003278966362e-06	True	54M
GGCTCATGGAAATGTACTCCCTATATA	GACGTGTGTGTGTGTGTATATATATAT	(octopus_NC_068991.1_23146020)	68.0	264.0	0.2575757575757575																				3.28534e-08	0.510772	264.0	14.0	1.53335	0.375	0.375	6.417786620935018e-05	True	54M
GGCTCATGTGCCATTCAGCCCTACATA	ATTACAATTGGGCTGATCATTGTCGAT	(octopus_NC_068982.1_144580777)	66.0	432.0	0.1527777777777778																				1.01201e-10	0.494879	432.0	12.0	1.9272	0.537037	0.532407	2.581628191990874e-07	True	54M
GGCTCCAAATATTAAGGGAACTAATCA	GTTGCCAAATCCTCCAATTATAACGGG	(octopus_NC_029723.1_2761)	26.0	64.0	0.40625																				5.94119e-08	0.936946	64.0	6.0	1.48943	0.546875	0.546875	0.0001126594162094	True	54M
GGCTCCAACGACTCGCAGTCGACTGGG	ACTCCTCGGTCCGTGTTACAAGACGGG	(octopus_NC_068982.1_125738426) (octopus_trinity_TRINITY_DN52520_c5_g4_i1.p1_272)	428.0	1498.0	0.2857142857142857																				8.85929e-07	0.236975	1498.0	13.0	1.76024	0.809746	0.715621	0.0014544877168371	True	54M
GGCTCCAATCTAAATTTGGCAGAGTTT	CTACAGCTGGATGCCCTTCTTAACGCC	(octopus_NC_068999.1_30368067) (octopus_trinity_TRINITY_DN43400_c11_g1_i3.p1_13)	431.0	2085.0	0.2067146282973621																				1.0067e-08	0.24107	2085.0	14.0	2.87745	0.972662	0.95012	2.084279735980364e-05	True	54M
GGCTCCAATCTAATATATATATATATA	TATAACTCAGAAAAATATTTTCACCAG	(octopus_NC_069008.1_16106504)	163.0	976.0	0.1670081967213114																				2.63061e-06	0.24815	976.0	15.0	1.90324	5.54201	4.6127	0.0040582854803275	True	54M
GGCTCCAATCTGATCTGGCAAGGTTTC	TACGGCTGGATACCCTTCTTCCTAACG	(octopus_NC_069004.1_2771432)	74.0	1062.0	0.0696798493408663																				1.09284e-07	0.297488	1062.0	13.0	3.51739	3.28908	2.9887	0.0002008797033185	True	54M
GGCTCCAATCTGATCTGGCAGAGTTTT	TACAGCTGGATGCCCTTCTTAATGCCA	(octopus_NC_068983.1_28920908) (octopus_trinity_TRINITY_DN42064_c5_g5_i4.p1_23)	205.0	1625.0	0.1261538461538461																				4.29125e-23	0.237808	1625.0	10.0	0.916001	0.425231	0.354462	2.671347766623373e-19	True	54M
GGCTCCAATGTGAGAAATGAACATATC	GTTCAAATGTGTTGATTCTCGGCGTAC	(octopus_NC_068987.1_15795610) (octopus_trinity_TRINITY_DN56620_c4_g3_i3.p1_913)	71.0	250.0	0.284																				2.81524e-10	0.663551	250.0	12.0	1.00341	0.352	0.312	6.870403445433066e-07	True	4S50M
GGCTCCACGCTCGTCGCAATACCCGCT	ACGATGGCGGGTACAGTGTTGTGAGGG	(octopus_trinity_TRINITY_DN52880_c5_g2_i3.p2_159)	43.0	172.0	0.25																				2.77595e-09	0.562677	172.0	4.0	1.42129	0.372093	0.354651	6.10500143829913e-06
GGCTCCACTGTCAAGATTTACGTAGAT	AACATTACTAAGGCTTCCAGATGTCAT	(octopus_NC_068983.1_164103389) (octopus_trinity_TRINITY_DN53831_c3_g4_i6.p1_3076)	411.0	951.0	0.4321766561514195																				3.50013e-11	0.27125	951.0	11.0	1.22725	0.508938	0.476341	9.338604395839757e-08	True	54M
GGCTCCAGGGCTTTTCGATTCGCAGCA	ACAACAACACGTCATTTCTTCGTTTTT	(octopus_NC_068987.1_25775081)	66.0	251.0	0.2629482071713147																				2.08437e-06	0.463424	251.0	11.0	1.58264	3.54183	2.22311	0.0032588679009969	True	18M3D34M2S
GGCTCCAGGGTTACAATTGTGTCTTTT	AATTTTTGGATATCTTTCTGTTCAAAG	(octopus_NC_068981.1_139057112) (octopus_trinity_TRINITY_DN47278_c4_g1_i7.p1_447)	440.0	1665.0	0.2642642642642642																				9.8455e-56	0.464608	1665.0	15.0	1.15836	0.366967	0.327327	1.9539763190371616e-51	True	54M
GGCTCCAGTTGAGTAAACCTGCAGTCA	TGGGCATTAAAGCCATAATCATCTAGT	(octopus_NC_068987.1_7567272)	170.0	423.0	0.4018912529550827																				1.76631e-23	0.516506	423.0	13.0	1.2446	0.449173	0.449173	1.1225085067969965e-19	True	54M
GGCTCCATCTGTGATATTTTTGATATT	GTTCCCGTACAAATTCAGAGTTCTTAA	(octopus_trinity_TRINITY_DN53493_c0_g1_i24.p1_4)	1861.0	6274.0	0.2966209754542556																				3.67116e-108	0.333696	6274.0	9.0	2.27174	2.56152	2.50303	1.7828703845540658e-103	True	11S43M
GGCTCCATTGCAAAAAGAACTGGTTTT	TACGATTCGTGGTAGGGAAATTCAACC	(octopus_NW_026302257.1_5538)	157.0	1230.0	0.1276422764227642																				1.25388e-08	0.35473	1230.0	9.0	1.10157	0.417886	0.365854	2.569034758205741e-05	True	54M
GGCTCCATTTTAATTAAACTATTTCTA	ACATAAGCACAAAACCATTTTGCTTTG	(octopus_NC_068982.1_25893424)	87.0	588.0	0.1479591836734693																				9.33113e-11	0.558651	588.0	13.0	0.997036	0.217687	0.217687	2.389203354655072e-07	True	54M
GGCTCCCAAAAGCAGCAATTTTATATC	CCTAGCGGCTTGTATACCATCTTCTTT	(octopus_trinity_TRINITY_DN49461_c6_g6_i4.p1_70)	135.0	697.0	0.1936872309899569																				6.58223e-17	0.50047	697.0	13.0	2.29705	0.799139	0.774749	2.807033362957872e-13	True	4S50M
GGCTCCCACTCCCAAGGTATTTTTCGA	TGTTGTTATTATTATAATTCACTATAT	(octopus_NC_069003.1_18022870)	9.0	124.0	0.0725806451612903																				3.30202e-07	0.830719	124.0	7.0	2.05538	3.65323	3.32258	0.0005721753279932	True	54M
GGCTCCCATCATTGATGGTTGGATCTT	AGGTATTCCTTGTACTGGTTGTGGTGC	(octopus_trinity_TRINITY_DN53658_c7_g1_i13.p1_1291)	361.0	1431.0	0.2522711390635919																				1.28425e-46	0.605626	1431.0	15.0	1.04065	0.342418	0.320755	1.987574982623696e-42	True	45M1096N9M
GGCTCCCTCGATCACCTCCATCCTACC	AATAATCCTTTATACTATAGGCACAAG	False	160.0	505.0	0.3168316831683168																				3.14343e-16	0.571554	505.0	10.0	2.37947	0.823762	0.794059	1.2771666417301701e-12
GGCTCCGATCTCCAGTGGATATTAAGT	TTAGGAAATTTCCATGTTATGGTTAAT	(octopus_NC_069003.1_36562748) (octopus_trinity_TRINITY_DN51815_c11_g1_i1.p1_492)	221.0	862.0	0.2563805104408352																				3.45313e-17	0.416093	862.0	15.0	1.23742	0.428074	0.349188	1.5011996735689108e-13	True	54M
GGCTCCGGAAGCGCACCGAGGTGCACG	ACCGTAGACCGAACTACGCCGCCGCCG	(octopus_NC_068991.1_34309472)	2130.0	9670.0	0.2202688728024819																				7.983080000000001e-32	0.136457	9670.0	13.0	1.09836	0.271562	0.263806	7.455033182412032e-28	True	1S53M
GGCTCCGGCAATGTCTGGGATGCTTTT	TCGTCAAACTTTGGACACACAACTGGC	(octopus_trinity_TRINITY_DN52979_c2_g2_i1.p1_708)	1114.0	12271.0	0.0907831472577622																				2.14293e-64	0.234273	12271.0	15.0	1.18465	0.353516	0.269823	5.160281722174818e-60
GGCTCCGGCAGGGGATGGTGGCAAACC	CTGCTGTACTCTTTCACCACAACTTTC	(octopus_NC_068987.1_31113120) (octopus_trinity_TRINITY_DN51710_c3_g2_i2.p1_51)	195.0	526.0	0.370722433460076																				2.94977e-23	0.594219	526.0	15.0	2.34935	0.870722	0.844106	1.852218162654327e-19
GGCTCCGGCAGGGGATGGTGGCGAACC	CTGCTGTACTCTTCCACCACAACTTTC	(octopus_NC_068983.1_24131048) (octopus_trinity_TRINITY_DN51710_c3_g2_i2.p1_51)	358.0	2857.0	0.1253062653132656																				7.83655e-12	0.197448	2857.0	14.0	4.1486	1.48687	1.29786	2.2226342965351105e-08
GGCTCCGGGTCTGGCAGCAATCGAGGT	AAGAGTTCCGGCCTCATTCTGAAACAA	(octopus_NC_068999.1_48465235) (octopus_trinity_TRINITY_DN48024_c3_g1_i9.p1_2940)	28.0	163.0	0.1717791411042944																				2.05232e-06	0.596591	163.0	8.0	1.53496	0.533742	0.533742	0.0032116201272691	True	2S52M
GGCTCCTAAATTCAGCTCACTTGAATA	TGTTTTATTTATTATATTGATACAAGA	(octopus_NC_068991.1_52990370)	70.0	267.0	0.2621722846441947																				8.1381e-09	0.473078	267.0	10.0	1.03321	0.333333	0.29588	1.70222317285937e-05	True	54M
GGCTCCTAATATTAAAGGAACTAATCA	GTTGCCAAATCCTCCAATTATAACGGG	False	36.0	83.0	0.4337349397590361																				4.80746e-11	0.951632	83.0	8.0	1.56788	0.686747	0.686747	1.2657174637225765e-07	True	54M
GGCTCCTAATATTAAGAGAACTAATCA	GTTGCCAAATCCTCCAATTATAACGGG	False	31.0	95.0	0.3263157894736842																				2.38162e-11	0.874651	95.0	6.0	1.79088	0.536842	0.536842	6.456686377488267e-08	True	54M
GGCTCCTAATATTAAGGAAACTAATCA	GTTGCCAAATCCTCCAATTATAACGGG	False	34.0	107.0	0.3177570093457944																				4.29635e-10	0.789964	107.0	7.0	1.5361	0.598131	0.504673	1.0284597662381672e-06	True	54M
GGCTCCTAATATTAAGGGAAATAATCA	GTTGCCGAATCCTCCAATTATAACGGG	(octopus_NC_029723.1_2761)	24.0	66.0	0.3636363636363636																				1.05799e-06	0.845588	66.0	8.0	1.52687	0.560606	0.560606	0.0017192814884083	True	54M
GGCTCCTAATATTAAGGGAACTAAACA	GTTGCCAAATCCTCCAATTATAACGGG	(octopus_NC_029723.1_2761)	31.0	80.0	0.3875																				9.01186e-11	0.942857	80.0	6.0	1.80054	0.6125	0.6125	2.310646758981299e-07	True	54M
GGCTCCTAATATTAAGGGAACTAATAA	GTTGCCAAATCCTCCAATTATAACGGG	(octopus_NC_029723.1_2761)	67.0	163.0	0.4110429447852761																				6.48288e-11	0.730051	163.0	10.0	2.21083	0.803681	0.803681	1.6856018683547516e-07	True	54M
GGCTCCTAATATTAAGGGAACTAATCA	GTTGCCAAATCCTCCAATTATAACGGG	(octopus_NC_029723.1_2761)	158375.0	326440.0	0.4851580688641098																				0.0	0.596291	326440.0	15.0	1.35632	0.550077	0.53907	0.0	True	54M
GGCTCCTAATATTAAGGGAACTAATCT	GTTGCCAAATCCTCCAATTATAACGGG	(octopus_NC_029723.1_2761)	22.0	61.0	0.360655737704918																				6.08215e-07	0.974359	61.0	6.0	1.16259	0.590164	0.409836	0.0010196667798742	True	54M
GGCTCCTAATATTAAGGGAACTAATTA	GTTGCCAAATCCTCCAATTATAACGGG	(octopus_NC_029723.1_2761)	22.0	67.0	0.3283582089552239																				4.43509e-08	0.952381	67.0	6.0	1.52522	0.626866	0.61194	8.534695578156525e-05	True	54M
GGCTCCTAATATTAAGGGAACTAGTCA	GTTGCCAAATCCTCCAATTATAACGGG	(octopus_NC_029723.1_2761)	26.0	74.0	0.3513513513513513																				1.64716e-08	0.979592	74.0	6.0	1.37782	0.418919	0.418919	3.3297046145910135e-05	True	54M
GGCTCCTAATATTAAGGGCACTAATCA	GTTGCCAAATCCTCCAATTATAACGGG	False	35.0	96.0	0.3645833333333333																				1.70557e-09	0.864853	96.0	6.0	1.84907	0.572917	0.572917	3.836183921300093e-06	True	54M
GGCTCCTAATATTAAGGGTACTAATCA	GTTGCCGAATCCTCCAATTATAACGGG	(octopus_NC_029723.1_2761)	73.0	158.0	0.4620253164556962																				4.14115e-13	0.811926	158.0	10.0	1.48721	0.56962	0.56962	1.3167094593519102e-09	True	54M
GGCTCCTAATATTAAGGTAACTAATCA	GTTGCCGAATCCTCCAATTATAACGGG	(octopus_NC_029723.1_2761)	55.0	129.0	0.4263565891472868																				8.04584e-16	0.84632	129.0	8.0	1.84029	0.736434	0.643411	3.170922698476235e-12	True	54M
GGCTCCTAATATTAAGTGAACTAATCA	GTTGCCAAATCCTCCAATTATAACGGG	False	59.0	152.0	0.3881578947368421																				5.3157e-15	0.8358	152.0	9.0	1.62404	0.539474	0.539474	1.9696206137749503e-11	True	54M
GGCTCCTAATATTAATGGAACTAATCA	GTTGCCAAATCCTCCAATTATAACGGG	False	56.0	124.0	0.4516129032258064																				8.65462e-09	0.785953	124.0	10.0	1.53252	0.596774	0.580645	1.8048653587944427e-05	True	54M
GGCTCCTAATATTACGGGAACTAATCA	GTTGCCGAATCCTCCAATTATAACGGG	(octopus_NC_029723.1_2761)	30.0	76.0	0.3947368421052631																				8.2729e-07	0.819127	76.0	7.0	1.77482	0.592105	0.592105	0.001363357219453	True	54M
GGCTCCTAATATTATGGGAACTAATCA	GTTGCCAAATCCTCCAATTATAACGGG	False	35.0	113.0	0.3097345132743362																				2.99127e-10	0.784214	113.0	8.0	1.50148	0.60177	0.566372	7.278156091570364e-07	True	54M
GGCTCCTAATATTCAGGGAACTAATCA	GTTGCCAAATCCTCCAATTATAACGGG	False	36.0	90.0	0.4																				7.97446e-11	0.907738	90.0	6.0	1.52315	0.611111	0.544444	2.054799319749894e-07	True	54M
GGCTCCTAATCTTAAGGGAACTAATCA	GTTGCCAAATCCTCCAATTATAACGGG	False	83.0	193.0	0.4300518134715025																				1.58239e-13	0.767304	193.0	10.0	1.47137	0.523316	0.523316	5.210632414540148e-10	True	54M
GGCTCCTAATGTTAAGGGAACTAATCA	GTTGCCAAATCCTCCAATTATAACGGG	False	22.0	64.0	0.34375																				8.3066e-08	0.935936	64.0	6.0	1.8348	0.640625	0.640625	0.0001548294467185	True	54M
GGCTCCTAATTCAGAACAGATGTCATT	CACTATGTTATCCGAGAGATATCTCTC	(octopus_NW_026300780.1_1253) (octopus_trinity_TRINITY_DN56308_c5_g1_i1.p1_2431)	4382.0	21566.0	0.203190206807011																				0.0	0.393494	21566.0	11.0	1.05546	0.255727	0.24483	0.0	True	54M
GGCTCCTACTATTAAGGGAACTAATCA	GTTGCCAAATCCTCCAATTATAACGGG	(octopus_NC_029723.1_2761)	40.0	145.0	0.2758620689655172																				4.4124e-10	0.682336	145.0	9.0	2.09605	0.537931	0.537931	1.055007485145877e-06	True	54M
GGCTCCTAGGCTGGTTAGATATCTAGC	AACTACTCCTCCAGTGAAAATTTCCTC	(octopus_NW_026362364.1_6)	1305.0	3235.0	0.4034003091190108																				6.84289e-41	0.305359	3235.0	12.0	1.20325	0.447295	0.442658	8.8867001796694e-37	True	54M
GGCTCCTAGTATTAAGGGAACTAATCA	GTTGCCAAATCCTCCAATTATAACGGG	(octopus_NC_029723.1_2761)	20.0	66.0	0.303030303030303																				1.06061e-06	0.875	66.0	5.0	1.19943	0.363636	0.363636	0.0017232722189752	True	54M
GGCTCCTCATCACCTTCATCCTCGTCC	TCATCATCATCATCATCAGCTGTTACA	(octopus_NC_068982.1_169221751) (octopus_trinity_TRINITY_DN48262_c3_g3_i7.p1_432)	392.0	933.0	0.420150053590568																				1.22899e-89	0.898297	933.0	14.0	1.25827	0.464094	0.464094	4.65038928727422e-85	True	54M
GGCTCCTCTCCCAGCCGCCGCTGCCTT	CAGCGTCGTCGCGGCTCCTCCTCGACG	(octopus_trinity_TRINITY_DN43712_c8_g1_i1.p1_803)	68.0	534.0	0.1273408239700374																				5.35503e-10	0.406658	534.0	12.0	0.777549	0.17603	0.174157	1.269100835603649e-06
GGCTCCTCTTCAGCAGGTTGCTGGTCA	GCAGCCCCATCCGAAGACTCAGGCATG	(octopus_NC_068999.1_41717991) (octopus_trinity_TRINITY_DN54988_c1_g3_i3.p1_774)	55.0	231.0	0.238095238095238																				1.94756e-06	0.544938	231.0	11.0	1.02244	0.272727	0.272727	0.0030569480648219	True	2S52M
GGCTCCTCTTCATCACTTACTTCCTCA	TCGTTATCATCAAAATGATCGTTTTCA	(octopus_NC_068982.1_92010465) (octopus_trinity_TRINITY_DN56492_c12_g2_i3.p1_159)	268.0	1759.0	0.1523592950540079																				3.5752999999999997e-32	0.23295	1759.0	12.0	0.895701	0.198408	0.192723	3.386490009692609e-28	True	54M
GGCTCCTGAATTAGAATTGGTTGGTTT	CTTGCTTTTGTCAGCAAATTCCCTTCT	(octopus_NC_068988.1_55328891) (octopus_trinity_TRINITY_DN53529_c0_g2_i8.p1_3031)	42.0	690.0	0.0608695652173913																				3.6922e-06	0.250034	690.0	15.0	1.22116	0.346377	0.310145	0.0055849189472715	True	54M
GGCTCCTGATATTAAGGGAACTAATCA	GTTGCCAAATCCTCCAATTATAACGGG	(octopus_NC_029723.1_2761)	27.0	66.0	0.4090909090909091																				1.2483e-10	1.0	66.0	5.0	1.4784	0.80303	0.757576	3.156286042899732e-07	True	54M
GGCTCCTGTGCAGGTGGCACGTAAAAA	TCAACATTTTGAGCATGGCCGTTGCCA	(RF_all_LGKD01088734.1/1396-548_110) (octopus_NC_068983.1_10004464) (octopus_trinity_TRINITY_DN51594_c7_g1_i1.p1_43)	135.0	781.0	0.1728553137003841																				3.41783e-10	0.419025	781.0	14.0	3.94286	9.02561	3.39693	8.264748033789727e-07	True	54M
GGCTCCTGTGCAGGTGGCACGTAAAAT	ACACCATTTTGAGCGTGGCCGTTGCCA	(RF_all_LGKD01088734.1/1396-548_110) (octopus_NC_068986.1_108119838) (octopus_trinity_TRINITY_DN47957_c4_g1_i1.p1_213)	190.0	1640.0	0.1158536585365853																				3.3229e-15	0.322623	1640.0	13.0	4.28094	1.92866	1.8378	1.250968001664138e-11
GGCTCCTTATATTAAGGGAACTAATCA	GTTGCCAAATCCTCCAATTATAACGGG	(octopus_NC_029723.1_2761)	27.0	80.0	0.3375																				2.49756e-08	0.876944	80.0	7.0	1.18974	0.4125	0.4125	4.947098432956604e-05	True	54M
GGCTCCTTCAACAGAAACCGAAAAAGT	TGGATGGGTGTCACATCTACCATTACC	(octopus_NC_068994.1_19989044) (octopus_trinity_TRINITY_DN54684_c5_g3_i1.p1_1048)	4675.0	13590.0	0.3440029433406917																				0.0	0.507607	13590.0	11.0	1.23871	0.413098	0.390655	0.0	True	54M
GGCTCCTTCATCAAACGAAAATTCGTG	TTCTCGAATAACCGCCCGACTATCCTT	False	130.0	1085.0	0.1198156682027649																				7.38059e-10	0.454585	1085.0	15.0	0.773085	0.188018	0.179724	1.7243956604709288e-06	True	31M254N23M
GGCTCCTTCATTGGAATTTCAACATCA	ATAACAGGGTATTTTTGTTTGCATGTA	(octopus_NC_068994.1_30240217)	59.0	453.0	0.130242825607064																				1.54616e-09	0.420372	453.0	12.0	1.85076	2.88079	1.18102	3.4944614571774983e-06	True	54M
GGCTCCTTCTGCGATATTTTTGATATT	GTTTCCGTACAAATCCAGAGTTTTTAA	(octopus_trinity_TRINITY_DN53493_c0_g1_i22.p2_34)	635.0	2973.0	0.2135889673730238																				9.87333e-43	0.266481	2973.0	11.0	2.98309	1.85436	1.84897	1.3624601150944874e-38
GGCTCCTTTCAGTTTCTGTCTACCAAA	TCCACTCACAAGGCTTTGGTCGGCCCG	(octopus_NC_069005.1_6411930) (octopus_trinity_TRINITY_DN49933_c4_g7_i5.p1_50)	25.0	122.0	0.2049180327868852																				1.31737e-06	0.602591	122.0	6.0	1.43274	2.72951	0.942623	0.0021145669638016	True	53M1S
GGCTCGAAACGTAAAAGACTTTCTCAC	TTTCCTGAGCGTTAAACTAATATATCT	(octopus_NC_068991.1_2684377)	58.0	700.0	0.0828571428571428																				3.2271e-17	0.479951	700.0	14.0	3.41843	5.61143	2.76429	1.4052885515638004e-13	True	54M
GGCTCGAATCTTGTTTCTGATGACCTC	TTTCCTGGCAGCAACAAGTTCAGCTTC	(octopus_trinity_TRINITY_DN49784_c3_g2_i5.p1_1147)	362.0	1331.0	0.2719759579263711																				4.20373e-38	0.442954	1331.0	15.0	1.66825	3.33509	2.86852	4.980110732069033e-34	True	2S52M
GGCTCGACATTTTCCATTTCACGGGGT	CCCATCCTAATGTCACCAGGATCCAAC	(octopus_NC_068994.1_12656255) (octopus_trinity_TRINITY_DN44303_c1_g1_i4.p1_1131)	39.0	264.0	0.1477272727272727																				9.95362e-08	0.490761	264.0	9.0	0.841383	0.200758	0.200758	0.0001837905896354	True	54M
GGCTCGACTGATGGTATCTTGGAGAAC	AATTCCGTGTTCTCCAAGAAGACTGTG	(octopus_trinity_TRINITY_DN56381_c3_g1_i28.p1_4894)	145.0	1093.0	0.1326623970722781																				1.94413e-08	0.239345	1093.0	13.0	0.821608	0.203111	0.193962	3.898554186378661e-05	True	28M693N26M
GGCTCGATGAGCTGGTTGTCACATTAA	CTGGTAATTCCACTGCGGTCAGCGCTG	(octopus_NC_068994.1_48089485) (octopus_trinity_TRINITY_DN55388_c10_g2_i3.p1_68)	36.0	77.0	0.4675324675324675																				5.58107e-11	1.0	77.0	8.0	0.996956	0.467532	0.467532	1.4600093518386048e-07	True	54M
GGCTCGATGTTGCTTAACTTCGGTGAT	CAGACGAGAACCGGTGCTTTCAACGTG	(RF_all_LGKD01270066.1/766-648_15) (octopus_NC_068983.1_102921890)	124.0	788.0	0.1573604060913705																				1.35019e-38	0.635693	788.0	11.0	1.67812	0.527919	0.508883	1.6269241156370694e-34	True	54M
GGCTCGCCAGTCCTCAGTCAAACTGTC	CAACCCATGCCAGCATGGAAAGTGGAT	(octopus_NC_068988.1_95646021) (octopus_trinity_TRINITY_DN51593_c4_g1_i2.p1_33)	36.0	107.0	0.3364485981308411																				6.03551e-09	0.771561	107.0	6.0	1.34361	0.766355	0.766355	1.2806530315010329e-05	True	54M
GGCTCGCTTGCTCTGTCGGAGAACATT	GTCAGTCTTTTCGCCTTCGTGTGATGT	(octopus_NC_068981.1_81865861) (octopus_trinity_TRINITY_DN50909_c10_g1_i3.p1_310)	170.0	537.0	0.3165735567970205																				5.34035e-23	0.555214	537.0	15.0	1.27739	0.435754	0.376164	3.3076258808465984e-19	True	54M
GGCTCGGAACCCTTCACAGATTTTTCG	CACTCTTGACTCAAGTTGATCTCCTTG	(octopus_trinity_TRINITY_DN46681_c9_g1_i14.p1_676)	128.0	394.0	0.3248730964467005																				1.44967e-11	0.528009	394.0	12.0	1.3359	0.454315	0.454315	4.011106255102279e-08	True	10M8130N44M
GGCTCGGCCTTTTCTTACTCTGTGGCT	GTTGCTTTTTCTGAATACCAGCAACAG	(octopus_NC_068984.1_38877606) (octopus_trinity_TRINITY_DN53521_c0_g3_i1.p1_575)	321.0	7728.0	0.0415372670807453																				3.9041e-60	0.32831	7728.0	15.0	1.15199	0.301501	0.272645	8.588386762660304e-56	True	54M
GGCTCGTACAAGAGCCGCAACCATTTG	TGGAGAATCAAGGATAACATGCCGGCT	(octopus_NC_068981.1_184482008) (octopus_trinity_TRINITY_DN53287_c2_g1_i17.p1_613)	177.0	1721.0	0.1028471818710052																				3.70692e-14	0.43923	1721.0	15.0	0.78468	0.184195	0.154561	1.2853651139922312e-10	True	54M
GGCTCGTCGCCGCCGCCGCCGCCACTG	CCATAAGGTCCAGTCCCATTGCTGCTG	(octopus_trinity_TRINITY_DN54132_c4_g3_i4.p1_165)	75.0	572.0	0.1311188811188811																				1.01554e-08	0.434622	572.0	13.0	0.850746	0.340909	0.316434	2.1016366513095027e-05
GGCTCTAAATGTAATCTGGGCTACTGC	TACACGACGTAATACATCTGGTTGTAG	(octopus_NC_068981.1_129406733) (octopus_trinity_TRINITY_DN55416_c2_g1_i14.p1_1117)	98.0	266.0	0.3684210526315789																				2.28531e-07	0.533333	266.0	12.0	1.14815	0.417293	0.398496	0.0004039253299645	True	2S52M
GGCTCTAAGTCATAAATAAAGTGTAAT	ATATATATATACAAGCTACACTTGGTA	(octopus_NC_068987.1_56936887)	39.0	140.0	0.2785714285714286																				8.2121e-07	0.589041	140.0	5.0	1.29877	4.72857	1.35	0.0013538648389518	True	27M2I25M
GGCTCTAATCTGTGCTGCCCAAGAGCA	AGCACTAAGAACAAATTACATAAAATA	(octopus_NC_068994.1_2810229) (octopus_trinity_TRINITY_DN43063_c2_g1_i8.p1_93)	70.0	223.0	0.3139013452914798																				1.91661e-09	0.520224	223.0	14.0	1.76578	5.55605	4.29148	4.288207713455693e-06	True	54M
GGCTCTATAACTTTGCTCCACTCTGTC	TCAACCTTGAGGGGAGAAGACAGAGAA	False	159.0	409.0	0.3887530562347188																				6.6306e-29	0.858681	409.0	13.0	1.30742	7.75306	6.12714	5.483839296750805e-25	True	26M27N28M
GGCTCTATATACAGAAATAAACCAATA	AACTATATATATATATAGTACCTCAAC	(octopus_NC_068988.1_54856418)	131.0	507.0	0.2583826429980276																				8.34742e-11	0.396225	507.0	14.0	1.2741	3.21302	1.19329	2.1469361323136618e-07	True	54M
GGCTCTATCTTCTTCAGGTGTTCCAAC	GGTGCTCAGCCGTAAACTCCGTTTGAA	(octopus_NC_068982.1_167466614) (octopus_trinity_TRINITY_DN52253_c5_g1_i1.p1_835)	99.0	1270.0	0.0779527559055118																				3.30147e-07	0.420768	1270.0	15.0	0.806031	0.140945	0.140157	0.0005720875818497	True	54M
GGCTCTCAGGATTTTGGAAATCAGCCA	TTAAACTCTTGACAGACTCCCTAGTTG	(octopus_trinity_TRINITY_DN52759_c3_g1_i17.p1_227)	461.0	1320.0	0.3492424242424242																				3.0625e-84	0.736983	1320.0	13.0	2.04132	0.779545	0.764394	1.0658802637060166e-79	True	45M9S
GGCTCTCATGGTTTCTGATCTTAACTG	ATTGGAAGTGTTATCATGTACATTGTT	(octopus_NC_068987.1_15378985)	87.0	231.0	0.3766233766233766																				9.82758e-13	0.75091	231.0	13.0	1.74585	1.11255	1.11255	3.023795898709232e-09
GGCTCTCCACTACACGTCTGCGGTTGC	GCATTATGTGCTGGGCGACCTGGGCCT	(octopus_NC_068989.1_45996466) (octopus_trinity_TRINITY_DN53159_c4_g1_i1.p1_555)	37.0	188.0	0.1968085106382978																				2.57338e-07	0.542857	188.0	8.0	0.853797	0.218085	0.218085	0.0004518893741906	True	54M
GGCTCTCCAGATCATTTTAGAAGGACT	GCAACAGTATATTACACTAACACATTT	(octopus_NC_068987.1_95893362) (octopus_trinity_TRINITY_DN49537_c5_g3_i7.p1_1732)	53.0	340.0	0.1558823529411764																				3.03099e-06	0.455808	340.0	9.0	0.872199	0.25	0.241176	0.0046379491591936	True	47M7S
GGCTCTCCAGGAAAAGAAGAATTGAGA	AGGATCCTTGTGTCTCTGAAGGGCCGG	(octopus_NC_068983.1_89239560) (octopus_trinity_TRINITY_DN55347_c1_g1_i1.p1_3683)	162.0	375.0	0.432																				7.07017e-15	0.579502	375.0	7.0	1.2523	0.509333	0.490667	2.5944346494320583e-11	True	54M
GGCTCTCTTCTCTCGTTTTAACAAGGG	TTTTTGTTATATATATATATATATAAT	False	55.0	207.0	0.2657004830917874																				5.46152e-09	0.52862	207.0	10.0	1.32142	1.34783	0.961353	1.1644740450448293e-05
GGCTCTGAACTGCAAAATGCAGAGGTG	TGTCTCCATTTGGGTCCACCACATTGG	(octopus_trinity_TRINITY_DN52979_c2_g2_i1.p1_44)	220.0	577.0	0.3812824956672443																				1.9561200000000002e-23	0.481143	577.0	9.0	1.714	2.18891	2.18371	1.2399505370988211e-19
GGCTCTGAAGTGATAGTGTGAGCGGAG	TTGTGCAAGCTGTTATTGCCTTTAAGT	(octopus_NC_068989.1_21011251)	89.0	179.0	0.4972067039106145																				3.21978e-07	0.661765	179.0	5.0	1.04426	0.50838	0.50838	0.0005586886875856	True	54M
GGCTCTGAGTACAAATGTCTTGTTTTC	ATAAGTTTTGAATTGAAATCTTCCACC	(octopus_NC_068987.1_56649072) (octopus_trinity_TRINITY_DN47735_c10_g1_i8.p1_283)	130.0	882.0	0.1473922902494331																				4.95013e-18	0.40177	882.0	13.0	2.49188	1.45351	1.36054	2.2803192794717122e-14	True	54M
GGCTCTGCCAGTGTCTGAGTTTCCTTG	TCTTCAAATGTTCGTTTTTCATTTCCA	(octopus_trinity_TRINITY_DN56321_c2_g1_i13.p1_87)	608.0	3433.0	0.1771045732595397																				7.33105e-65	0.393388	3433.0	13.0	1.6979	1.77105	1.64666	1.7843456589007262e-60	True	47M7S
GGCTCTGCCAGTGTCTGCGTTTCCTTG	TCTTCAAATGTTCGTTTTCCAACTGGC	(octopus_trinity_TRINITY_DN56321_c2_g1_i5.p1_45)	1750.0	8561.0	0.2044153720359771																				3.84358e-43	0.11311	8561.0	12.0	2.09684	0.802593	0.764397	5.370441002285986e-39	True	45M9S
GGCTCTGGCGGGTCGGAGAGGTCAGAC	CCCCAGTCGTCTTCTTCTTCCTCTTCC	(octopus_trinity_TRINITY_DN42811_c4_g1_i7.p1_330)	78.0	236.0	0.3305084745762712																				9.39397e-07	0.503265	236.0	10.0	1.21068	0.432203	0.389831	0.0015370173112094
GGCTCTGGTCAGCCCGAGGCTATAGTA	GAAGACTCTTGCTCAAGGTGCCACGCA	(octopus_NC_068993.1_53538576) (octopus_trinity_TRINITY_DN48260_c11_g3_i1.p1_280)	196.0	439.0	0.4464692482915717																				1.42101e-11	0.561453	439.0	11.0	1.20441	0.489749	0.489749	3.9350233372534265e-08	True	54M
GGCTCTGTAGTACAAATGTCTTGCTTT	CATAAGTTTTGAATTAAAATCTTCCAC	(octopus_NC_068983.1_49752156) (octopus_trinity_TRINITY_DN47735_c10_g1_i8.p1_283)	149.0	497.0	0.2997987927565392																				9.78427e-11	0.386346	497.0	14.0	1.52782	0.623742	0.583501	2.499592297489738e-07	True	54M
GGCTCTGTAGTACAAATGTCTTGTTTT	CATAAGTCCTAAATTAATATCTTCCAC	(octopus_NC_069009.1_3967734)	143.0	2102.0	0.0680304471931493																				1.90743e-14	0.157464	2102.0	15.0	2.92165	1.42293	1.28782	6.768982082897726e-11	True	54M
GGCTCTGTGAGTGTGTGTGGGAGGTAG	GTAGGTAGGTAGGTAGGTAGGTAGATT	False	78.0	358.0	0.217877094972067																				5.38898e-09	0.525474	358.0	14.0	1.07607	0.5	0.5	1.1497176969763944e-05	True	1S45M8S
GGCTCTGTTTGCCCTCATCCACCAGTG	AATCACTTTCATGCCTGACATTTTGGG	(octopus_trinity_TRINITY_DN50087_c7_g2_i1.p1_2438)	47.0	129.0	0.3643410852713178																				1.15433e-07	0.733422	129.0	6.0	2.03937	7.49612	6.06977	0.0002115686868092	True	32M3376N22M
GGCTCTTAACAAAAGGTTCTTACCATA	GAATTATGATGGAAGGTATTAATTCAA	(octopus_NC_068993.1_61962037)	459.0	1882.0	0.2438894792773645																				4.85669e-54	0.414782	1882.0	11.0	1.06221	0.319341	0.304463	9.229581361178351e-50	True	54M
GGCTCTTAGCAACTTTATTATCCCGGA	AACTGAATATTTTCGGTTTCCAATCTT	(octopus_NC_068982.1_187248584) (octopus_trinity_TRINITY_DN51290_c9_g2_i1.p2_266)	329.0	1491.0	0.2206572769953051																				2.77923e-26	0.40305	1491.0	15.0	0.99864	0.27163	0.254192	2.039605156140181e-22	True	54M
GGCTCTTCAAACAGACACAGCACTTTG	AGAATATTCCACCTCTATTATTATTAT	(octopus_NC_068998.1_46158195)	64.0	223.0	0.2869955156950672																				1.08416e-08	0.55122	223.0	12.0	1.30605	0.70852	0.672646	2.236216950100481e-05	True	54M
GGCTCTTCCAGTGAAATCTTTTCTGTG	ATTGCTTCTATAATGTCCAGCATTCTA	(octopus_NW_026439247.1_4849) (octopus_trinity_TRINITY_DN54917_c1_g5_i1.p1_282)	58.0	357.0	0.1624649859943977																				5.39444e-12	0.340011	357.0	8.0	1.01231	0.266106	0.215686	1.5524774376611967e-08	True	54M
GGCTCTTCCCATGGACTGCAAATTAAA	TTTGTATACACAAATTAAACCTGTGCC	(octopus_NC_068989.1_83746006)	14.0	95.0	0.1473684210526315																				8.48661e-09	0.884615	95.0	4.0	1.1695	1.03158	0.736842	1.771525025609574e-05	True	54M
GGCTCTTCCTCATTGTTCTCCAGATCT	TTGCTCTTCTCCAGAATCTTCAGTTTC	(octopus_NC_069005.1_26089388) (octopus_trinity_TRINITY_DN49945_c5_g1_i10.p1_489)	62.0	180.0	0.3444444444444444																				6.66111e-07	0.537815	180.0	6.0	1.06746	0.366667	0.366667	0.0011108681787302	True	54M
GGCTCTTGTGCGGGTGGCACATAAAAG	ACACCATTTCGAGCGTAGCCATTTTCA	(octopus_NC_068997.1_500784) (octopus_trinity_TRINITY_DN56128_c5_g1_i16.p2_42)	327.0	2146.0	0.1523765144454799																				6.618889999999999e-20	0.33124	2146.0	15.0	3.67526	1.73299	1.68872	3.436345216358962e-16	True	53M1S
GGCTCTTTGCTGCGGCCTTGGAGAAGA	CCGAGCCGTCAGCGGCCGCTGCTGCCG	(octopus_NC_068995.1_55587960) (octopus_trinity_TRINITY_DN53189_c5_g9_i1.p1_220)	58.0	436.0	0.1330275229357798																				2.25333e-10	0.493958	436.0	13.0	1.50671	0.470183	0.470183	5.553895399526625e-07	True	52M2S
GGCTCTTTGTTCTTCGTGCAGTGTAGG	TTTTAGGTACATGGTCCTCATTAAACG	(octopus_trinity_TRINITY_DN52334_c8_g2_i27.p1_497)	79.0	310.0	0.2548387096774193																				6.86494e-07	0.475093	310.0	11.0	1.2148	2.00323	1.99355	0.0011430803083443	True	9S43M2S
GGCTCTTTTCAAAGCTTGATTTCTTTG	GTTATTTTATTGCTGTACATATTTGTT	(octopus_NC_068981.1_58607155)	33.0	134.0	0.2462686567164179																				5.12132e-09	0.51982	134.0	7.0	0.865711	0.253731	0.253731	1.0952814300792595e-05	True	54M
GGCTCTTTTCTTCATAAACACATAATG	TTTTCCATTATATTTTCTCGCCAACAC	(octopus_NC_069004.1_9593698) (octopus_trinity_TRINITY_DN48510_c4_g1_i1.p1_499)	352.0	868.0	0.4055299539170507																				2.84007e-10	0.231041	868.0	9.0	1.29808	0.888249	0.87788	6.927680204867619e-07	True	54M
GGCTGAAAAAGATTGGTGCAAGTGTGA	AGGAAGAACACTTACAAAAATCAGCAT	(octopus_NC_068983.1_143610990)	28.0	90.0	0.3111111111111111																				2.67274e-07	0.851852	90.0	6.0	2.12921	1.92222	1.74444	0.0004683949150089	True	54M
GGCTGAAAAGCTGCTGAAACAGCTCGT	GATATCAACAATGTGTTTGGCCCAGGA	(octopus_NC_068981.1_193870520)	74.0	219.0	0.3378995433789954																				2.71516e-10	0.625148	219.0	12.0	1.07992	1.14612	1.11872	6.637155971931123e-07	True	54M
GGCTGAAACCACAAAAGGAATATATAT	GTGTTCATTCGAAGTCGATGATTCAAT	(octopus_NC_068986.1_22725578)	97.0	1097.0	0.0884229717411121																				3.26931e-18	0.329556	1097.0	15.0	1.03833	0.20784	0.206016	1.5234381699116402e-14	True	54M
GGCTGAAAGGCAAAGTCGATCTCAGCG	GAATTTGAACTCAGAACGTAGCGGCAG	(octopus_NC_069006.1_23813396) (octopus_trinity_TRINITY_DN49124_c11_g1_i1.p1_177)	179.0	555.0	0.3225225225225225																				1.613e-12	0.439826	555.0	12.0	1.12851	3.68468	3.01622	4.867887040829908e-09	True	54M
GGCTGAAATAATGTCTTCACCACTTGA	CCCTTTCTAACCTTTTCTACTCCATCA	(octopus_NC_068982.1_84860664)	52.0	117.0	0.4444444444444444																				1.055e-12	0.845704	117.0	9.0	1.64291	2.31624	1.71795	3.2365259178883806e-09	True	54M
GGCTGAAATATGTAAAAGATAAAAGAT	ATATATATATATATATATATTTATAAA	(octopus_NC_069005.1_7993484)	84.0	633.0	0.1327014218009478																				1.33622e-07	0.281278	633.0	13.0	1.81279	1.7425	1.45024	0.000243005199121	True	7S47M
GGCTGAACCATAATAGGTCAACGGTTT	TACGAGAACGACTATTTCTGTGTATGG	(octopus_NC_069004.1_11655080) (octopus_trinity_TRINITY_DN55655_c1_g1_i15.p1_3499)	67.0	319.0	0.2100313479623824																				2.4166699999999998e-20	0.605676	319.0	8.0	1.06527	0.278997	0.260188	1.2886924827562246e-16	True	54M
GGCTGAACGTGTCCATCAACACCTTCT	TCTGGCGTCGTTTCATCATCCTCATCA	(octopus_NC_069003.1_10815032) (octopus_trinity_TRINITY_DN42123_c10_g1_i1.p1_999)	232.0	615.0	0.3772357723577236																				1.53941e-06	0.290483	615.0	15.0	1.2398	0.468293	0.456911	0.0024493382936201	True	52M2S
GGCTGAAGATTGGAATAGTGAAATTTC	TATTCACTTAACCATGAAACGATTCGT	(octopus_NC_068985.1_57672801)	28.0	147.0	0.1904761904761904																				9.27944e-07	0.679211	147.0	8.0	1.39527	0.435374	0.435374	0.0015194012313396	True	54M
GGCTGAAGTGCGGCAATGCAGTTCTAG	GGGCATTGCGTCGGAGTGAATGAAACA	(octopus_NC_068994.1_5103644)	197.0	431.0	0.45707656612529																				2.286e-41	0.860524	431.0	10.0	1.46743	0.573086	0.540603	3.0167156644436263e-37	True	54M
GGCTGAAGTTCAAAAGATAGTGCTCAT	GGGAACTGCCCATATCCTACGCAAAAC	(octopus_NC_068993.1_1369468) (octopus_trinity_TRINITY_DN43704_c5_g2_i1.p1_327)	130.0	2537.0	0.0512416239653133																				4.17546e-37	0.302358	2537.0	13.0	1.43909	0.361845	0.353173	4.76779367995935e-33	True	53M1S
GGCTGAATCATGCACTTGCTGTAAAAT	CTTCAGACGTTTGCGTTGTCTTTTGAT	(octopus_NC_068988.1_91624702) (octopus_trinity_TRINITY_DN55223_c2_g2_i24.p1_826)	69.0	546.0	0.1263736263736263																				2.66869e-10	0.362778	546.0	13.0	1.34018	0.42674	0.388278	6.528306118119582e-07	True	54M
GGCTGAATCCCTTTTAAATTTACCTTG	ACGGATTCCCCATAGAAATTAGAACCA	(octopus_NC_069010.1_9158641)	89.0	253.0	0.3517786561264822																				5.45287e-06	0.52298	253.0	14.0	1.49823	0.438735	0.438735	0.0080557268415988	True	54M
GGCTGAATCTCGGTTCTTGAGTCAACA	ACTGCGACGAATTCAGCTGATACGGAG	(octopus_NC_068981.1_80528647) (octopus_trinity_TRINITY_DN56417_c2_g2_i29.p1_6245)	224.0	904.0	0.247787610619469																				4.25983e-21	0.433225	904.0	15.0	1.14603	0.321903	0.30531	2.370263769941473e-17	True	52M2S
GGCTGAATGGACGTCAGTCATTGGTTG	AAATTACAGAAATACGACAACTTTCAC	(octopus_NC_069002.1_34180551)	216.0	1375.0	0.1570909090909091																				1.02973e-14	0.262541	1375.0	15.0	2.75262	8.60436	6.49673	3.7307628433711765e-11	True	54M
GGCTGACACCGGTGCTTCATCTGTTGT	TGCTGCTGTTGTTGTTGTTGCTGCTGC	(octopus_NC_068983.1_7242160) (octopus_trinity_TRINITY_DN50195_c4_g3_i2.p1_1579)	39.0	115.0	0.3391304347826087																				1.89548e-08	0.851064	115.0	8.0	0.990776	0.356522	0.356522	3.805607643521524e-05	True	54M
GGCTGACACTATCCGGATGGCTTCTGA	TGAACCTTTTCACCTGTTCAACGTCTC	(octopus_trinity_TRINITY_DN56060_c5_g1_i44.p1_38)	38.0	434.0	0.0875576036866359																				3.07955e-06	0.419585	434.0	9.0	1.14639	0.493088	0.4447	0.00470799776751
GGCTGACAGAACCAGAGAGCAGCCCAT	CAGGTCCATAAGGTTCCAGGAGATAGA	(octopus_trinity_TRINITY_DN43979_c3_g2_i11.p1_1349)	424.0	1438.0	0.2948539638386648																				1.81109e-39	0.564655	1438.0	15.0	1.12263	0.360223	0.347705	2.246687367194668e-35	True	11M1206N43M
GGCTGACATCTGTGGGAGATGAATTCA	GGACGCAAAGAGCCAGAGCAAACAATT	(octopus_NC_068982.1_147583857)	81.0	197.0	0.4111675126903553																				9.82714e-14	0.690712	197.0	6.0	1.26033	0.492386	0.472081	3.29227587580296e-10	True	54M
GGCTGACCAAAGCCTTGTGAGTGGATT	TGGTAGATGGAAACTGAAAGAAGCCCG	(octopus_NC_068982.1_163107297) (octopus_trinity_TRINITY_DN52708_c3_g1_i3.p1_489)	781.0	4446.0	0.1756635177687809																				1.4322e-70	0.413697	4446.0	15.0	5.03027	2.89406	2.78498	3.9218562052697415e-66
GGCTGACCGGAAGGGCGAGTCGACCGG	AAGGGCGGGTCGACCGGAAGGGGAAAA	(octopus_NC_068996.1_48837514)	59.0	352.0	0.1676136363636363																				4.02358e-07	0.469175	352.0	11.0	1.33501	0.806818	0.761364	0.0006896610270021	True	54M
GGCTGACCTTTGAGAAACCCTATTCTA	TAGGACTGCCACATTTAGTTGACAAAT	(octopus_NC_068985.1_55419367)	35.0	92.0	0.3804347826086957																				6.5024e-10	0.907769	92.0	6.0	1.19434	0.413043	0.413043	1.5276450425433142e-06	True	54M
GGCTGACCTTTTGAATTACAGGCACAA	CAGAAACAGGAAGTAAGAGTGAGAGAA	(octopus_NC_069003.1_24770441) (octopus_trinity_TRINITY_DN51586_c15_g1_i3.p1_45)	18.0	118.0	0.1525423728813559																				2.45791e-09	0.765917	118.0	5.0	1.80992	2.13559	2.13559	5.438036784235263e-06
GGCTGACGAGGATTTTTCTTCATTTTC	TTCTTCTTTATTATCATTCTCTGCTGA	(octopus_NW_026320175.1_165) (octopus_trinity_TRINITY_DN55038_c9_g3_i13.p1_697)	270.0	721.0	0.3744798890429958																				1.69646e-11	0.441604	721.0	13.0	1.25188	0.509015	0.447989	4.6632590190790095e-08	True	36M18S
GGCTGACGTAGCTATCTTGCGCATGTT	TACGCAAGATATACTCTTGTTATAAAC	(octopus_NC_068988.1_15314329) (octopus_trinity_TRINITY_DN52943_c8_g2_i4.p1_31)	36.0	112.0	0.3214285714285714																				3.12231e-14	0.904762	112.0	6.0	1.17921	0.517857	0.428571	1.0891388326509058e-10	True	54M
GGCTGACTCTATCCGGATGGCTTCTGA	TGAACCTTTTCACATATTCAATGTCTC	(octopus_trinity_TRINITY_DN56060_c5_g1_i44.p1_38)	137.0	660.0	0.2075757575757575																				6.63911e-14	0.225881	660.0	14.0	1.6083	0.719697	0.701515	2.2553926147302903e-10	True	52M2S
GGCTGAGAACCACTATAGTAATTAGAT	TGATCAGTATACTGGTTAGATTGGTTG	(octopus_NC_068985.1_121692765) (octopus_trinity_TRINITY_DN50935_c3_g1_i2.p1_1923)	109.0	872.0	0.125																				5.44377e-06	0.311679	872.0	15.0	1.07367	0.247706	0.243119	0.0080431437276907	True	54M
GGCTGAGAAGGGGATGAATCTGCCCCA	TTGAGACAGTGCTTTGACACAAGTCGG	(octopus_NC_069010.1_5254648) (octopus_trinity_TRINITY_DN53363_c6_g1_i5.p1_347)	107.0	251.0	0.4262948207171315																				1.01502e-06	0.495744	251.0	9.0	1.25747	0.52988	0.52988	0.0016535199282674	True	54M
GGCTGAGAGAAATAGAAACTGTATATT	TACTGACAATTGTGTCTACAAGGAAGC	(octopus_NW_026301526.1_679)	539.0	1338.0	0.4028400597907324																				5.51464e-15	0.279476	1338.0	13.0	1.47443	0.932735	0.902093	2.040681755204001e-11	True	3S51M
GGCTGAGCACTCCACAGACACATGTAC	CCTTAATATAGATTCTCAGGGAATCTC	(octopus_NC_069006.1_22445508)	440.0	2342.0	0.1878736122971818																				1.89638e-11	0.211865	2342.0	15.0	3.83569	4.75192	3.39069	5.188472314746744e-08	True	54M
GGCTGAGCACTCCACAGACATGTGTAC	CCTTAATGTAGTTCTCGGGGAGATTCA	(octopus_NC_068987.1_87826669) (octopus_trinity_TRINITY_DN43656_c16_g1_i14.p1_186)	315.0	2138.0	0.14733395696913																				4.18417e-08	0.181002	2138.0	15.0	4.11307	4.63377	4.35454	8.074789935291479e-05	True	54M
GGCTGAGCATTCCACAGACACGTGTAC	CCTTAACGTAGTTCTCGGGGATATTCA	(octopus_NC_068995.1_12260090) (octopus_trinity_TRINITY_DN50936_c4_g9_i5.p1_36)	206.0	611.0	0.337152209492635																				1.64577e-06	0.403583	611.0	13.0	1.94478	1.17021	1.07365	0.0026084959906916
GGCTGAGCTGTATGATCTTTGTCATCG	TCTTCAACTTCTTTTTCATGAACCACA	(octopus_NC_068986.1_21598145) (octopus_trinity_TRINITY_DN42485_c8_g2_i5.p1_2082)	115.0	233.0	0.4935622317596566																				1.29343e-30	0.913386	233.0	13.0	1.07124	0.506438	0.506438	1.1501622608743492e-26	True	54M
GGCTGAGGACGTTTAGGTGCAGGAACA	AATTCATCCAGTTGAGCACGAGTTACT	(octopus_NC_068981.1_155060783) (octopus_trinity_TRINITY_DN55865_c1_g1_i23.p1_891)	161.0	458.0	0.3515283842794759																				2.90966e-15	0.611794	458.0	13.0	1.99121	1.16594	1.16594	1.1004657258285876e-11	True	54M
GGCTGAGGAGGTGGCGCCATCTGCTGG	CCTCCTTGGAAGGCTTGGAATCCAAAC	(octopus_trinity_TRINITY_DN53004_c4_g2_i4.p1_4845)	73.0	280.0	0.2607142857142857																				6.79549e-06	0.518533	280.0	11.0	1.89465	4.69643	4.18929	0.0099046843717818
GGCTGAGGTCGGTGCAGCATTCATTTA	GTATATCCATGGGTGCCCCCTTGGAAT	(octopus_trinity_TRINITY_DN56238_c2_g1_i15.p1_200)	1292.0	3084.0	0.4189364461738002																				1.8241e-91	0.485351	3084.0	15.0	1.31823	0.491245	0.475357	7.09778668585054e-87
GGCTGAGGTGAAGCCAATGGCATAAGT	TGACTGGGAGCCGCGATGAGTCGATGA	(octopus_NC_068997.1_27590555) (octopus_trinity_TRINITY_DN50787_c10_g1_i2.p1_2226)	59.0	688.0	0.0857558139534883																				1.0587e-06	0.20082	688.0	14.0	1.54827	0.436047	0.405523	0.0017203659966797	True	54M
GGCTGAGTGAATAGGAGCAAATGTGAA	ATAGTGTCTTGCTCAAGATACACACAC	(octopus_NC_068995.1_3548886)	79.0	232.0	0.3405172413793103																				3.336e-07	0.493902	232.0	10.0	1.03763	0.353448	0.353448	0.0005777256550068	True	54M
GGCTGAGTTCCTCGTTATAATAATCTT	CCATATTCTGATTGTCAGGATAATCAA	(octopus_NC_069000.1_29862553) (octopus_trinity_TRINITY_DN51634_c5_g2_i8.p1_1706)	27.0	60.0	0.45																				2.49078e-07	0.967742	60.0	6.0	1.41917	0.583333	0.583333	0.0004381751944725	True	54M
GGCTGATAACATTGGTAGAGGATTCAA	GCTTTGGCAGCTCCTGTCATTGCCTGC	False	3852.0	12019.0	0.3204925534570264																				3.46452e-130	0.235125	12019.0	15.0	1.26062	3.38839	3.03336	2.1607506037661038e-125	True	14M10353N40M
GGCTGATACTTAGTAACAGGATGGTCC	TTATCACCTGGGAAGAGGACCTTCATG	(octopus_trinity_TRINITY_DN53013_c3_g1_i10.p1_3921)	32.0	174.0	0.1839080459770115																				2.19775e-08	0.614657	174.0	7.0	1.40092	0.563218	0.563218	4.380215624048616e-05	True	8S46M
GGCTGATATACCCTCCAGCCTTCGTCA	GGTGTCTTGGGGAAATTTTGAACCTGG	(octopus_NC_069007.1_15354772) (octopus_trinity_TRINITY_DN49870_c4_g3_i6.p1_9)	138.0	582.0	0.2371134020618556																				5.9789e-21	0.520011	582.0	13.0	3.01849	1.40034	1.20447	3.300226219396772e-17
GGCTGATATCTATGAGCTGGAATAGTG	TGATGGAAGTGGACAGCTGCTGCGGCT	False	322.0	796.0	0.4045226130653266																				7.46621e-13	0.445007	796.0	14.0	1.39743	0.482412	0.481156	2.321252588415333e-09
GGCTGATCAAAGCCTTGTGAGCGGATT	TGGTAGACAGAAACTGGAACAAGCCCA	(octopus_NC_068985.1_127108531)	44.0	354.0	0.1242937853107344																				1.86283e-09	0.483099	354.0	10.0	0.760789	0.177966	0.155367	4.173950695787192e-06	True	54M
GGCTGATCAAGTATGAAATCAGTTACA	AACCCAAAATAACTGTCCTAGTCCTCG	(octopus_NC_068982.1_100313323)	151.0	467.0	0.3233404710920771																				2.42746e-13	0.354573	467.0	13.0	1.23648	0.374732	0.374732	7.86933041717765e-10	True	54M
GGCTGATCCACATGAATTATTTCCCCA	GGGCTGTACATGATTTGAAAAGCAAAT	(octopus_NC_069003.1_7236724) (octopus_trinity_TRINITY_DN54715_c9_g6_i1.p1_114)	164.0	765.0	0.2143790849673202																				4.839860000000001e-23	0.445845	765.0	9.0	1.18155	0.329412	0.313725	3.0039878934172694e-19	True	54M
GGCTGATCCTCCAGGTTGTACTGAATC	TTTCCACTAGTAGGTTCATTGGCAACC	(octopus_NC_068986.1_26746605) (octopus_trinity_TRINITY_DN49481_c4_g3_i2.p1_1815)	105.0	740.0	0.1418918918918918																				1.39665e-07	0.380562	740.0	15.0	0.830355	0.171622	0.171622	0.0002533933335527	True	53M1S
GGCTGATGAGCTGTCTCTTCTGTTCAA	GACATTCGCGTAAAGTTTGTTCATTAT	(octopus_NC_069009.1_8529055) (octopus_trinity_TRINITY_DN45243_c10_g7_i1.p1_404)	193.0	732.0	0.2636612021857923																				3.09655e-12	0.360211	732.0	15.0	1.01595	0.293716	0.285519	9.111758546376316e-09	True	54M
GGCTGATGCTGCTGATGTTTCCTCACC	AAACTTGCTGGGACTGAAGTCAGCAAA	(octopus_trinity_TRINITY_DN53526_c3_g2_i8.p1_2305)	145.0	376.0	0.3856382978723404																				1.3700500000000001e-19	0.663421	376.0	12.0	1.69316	10.6649	6.67287	6.977112180079292e-16
GGCTGATTACTACCTAGCTCAGATACC	AGGAAACCCCAAAATGGCTGAAGTCCA	(octopus_NC_069002.1_20080092) (octopus_trinity_TRINITY_DN47353_c2_g1_i6.p1_240)	362.0	1072.0	0.3376865671641791																				7.11247e-09	0.289994	1072.0	14.0	2.19123	0.658582	0.655784	1.4975584661799146e-05
GGCTGATTACTAGGAGACGTAGCCCAG	TTCACCTTCATCTCCAGGTCTTGTTTA	(octopus_trinity_TRINITY_DN54672_c4_g1_i1.p1_18)	215.0	2457.0	0.0875050875050875																				2.2175699999999998e-20	0.210826	2457.0	15.0	1.13785	1.31502	1.15547	1.1852206182364999e-16	True	13M10447N41M
GGCTGATTGCAACTAACCTTTATATAT	ATATATATATACACAAGCATACACATG	(octopus_NC_068988.1_30205584)	179.0	636.0	0.2814465408805031																				9.92172e-39	0.730776	636.0	15.0	2.32498	8.27987	6.68711	1.2007114800116008e-34
GGCTGATTGTATCGTAGCAGATTCCAA	TCACGTGGCAGATGTATTTTCTGATTG	(octopus_trinity_TRINITY_DN44635_c3_g1_i1.p1_323)	135.0	1506.0	0.0896414342629482																				2.07793e-08	0.256972	1506.0	15.0	0.798877	0.213811	0.191899	4.152720105998933e-05	True	42M566N12M
GGCTGATTGTGTTTGAAGGTTTACAGT	AAGTGTAGATGAGGATGAAAACCATCC	(octopus_NC_068991.1_158118)	289.0	800.0	0.36125																				1.43432e-15	0.375871	800.0	15.0	1.17303	0.3975	0.3925	5.54966049914081e-12	True	54M
GGCTGATTTTTCTGGCAAAACATCATT	AGATGGCTTCTGAGTATTATTTCGATG	(octopus_NC_068997.1_28271984) (octopus_trinity_TRINITY_DN53913_c10_g1_i11.p1_13)	88.0	420.0	0.2095238095238095																				2.25087e-10	0.53975	420.0	13.0	0.945767	0.233333	0.233333	5.548144895751634e-07	True	54M
GGCTGCAATAAAGGTGGAGCACTTGCA	GAAAACAGCACTGCTTGGAACCACTCG	(octopus_NC_068981.1_69113806) (octopus_trinity_TRINITY_DN56633_c20_g2_i6.p1_259)	34.0	103.0	0.3300970873786408																				3.42634e-08	0.66476	103.0	9.0	1.70911	1.57282	1.57282	6.680141506717151e-05	True	54M
GGCTGCAATACTTTTCATTTTGTCAGA	GCGTGTTCCAAATTTAGTGGTGGCAAG	(octopus_NC_068981.1_74679376) (octopus_trinity_TRINITY_DN47142_c4_g2_i3.p1_3997)	181.0	1389.0	0.1303095752339813																				2.38564e-46	0.4957	1389.0	13.0	0.853274	0.177106	0.169906	3.6641505390862e-42	True	54M
GGCTGCAATCATTATTTTCAATTGCAG	CAAGTGGAATTTGGAATTAATTTCAAT	(octopus_NC_068989.1_81134879)	125.0	338.0	0.3698224852071006																				1.34892e-09	0.479389	338.0	14.0	1.11308	0.411243	0.411243	3.067897536892522e-06	True	54M
GGCTGCACATTTATATAGTCAGCCTTT	TGGCCATATATTTATATAGTCGTCTTT	(octopus_NC_069003.1_23878304)	37.0	94.0	0.3936170212765957																				6.16729e-07	0.698113	94.0	9.0	0.967094	0.393617	0.393617	0.0010331546747536	True	54M
GGCTGCACCAGGCATCAATCTGATCTG	GCAGAGTTTCTACAGCTGGATGCCTTT	(octopus_NC_068988.1_57851663) (octopus_trinity_TRINITY_DN55748_c8_g1_i1.p1_263)	171.0	403.0	0.4243176178660049																				1.03598e-42	0.870222	403.0	13.0	1.36353	0.940447	0.940447	1.4285755139328742e-38	True	54M
GGCTGCACCAGGCTCCAATCTGATTTG	GCAGAGTTTCTACAGCTGGATGCCCTT	(RF_all_LGKD01088734.1/1396-548_238) (octopus_NC_068989.1_11463175) (octopus_trinity_TRINITY_DN55748_c8_g1_i1.p1_263)	97.0	682.0	0.1422287390029325																				8.92886e-10	0.300952	682.0	13.0	4.31379	3.1437	2.98827	2.0683823662701444e-06
GGCTGCACCTCTCCTACCCACGGATTA	CACTGGACCCATCTCCTGATTGGAAAT	(octopus_NC_068989.1_59809729)	82.0	237.0	0.3459915611814346																				5.29797e-14	0.780803	237.0	11.0	1.73195	0.85654	0.822785	1.8142629202624488e-10
GGCTGCACTTCTAAAGTAAAAGTTGAA	GGCAATTTTTCATCAGGCTTGCCCTTC	(octopus_NC_069002.1_12567484)	44.0	101.0	0.4356435643564356																				1.09887e-10	0.916667	101.0	10.0	1.20297	0.544554	0.49505	2.7932382407598626e-07	True	54M
GGCTGCAGACAGGCTTCCACAATACAC	CTTTTGTATTCGCATCCCGCTCTACCC	(octopus_NC_068994.1_58063175)	55.0	154.0	0.3571428571428571																				2.26646e-11	0.72027	154.0	6.0	1.39509	0.441558	0.441558	6.156953855723875e-08	True	53M1S
GGCTGCAGGAAATTTCTTGTTATTTTC	GCCAGTCACCCTTACATTCCAATTTCG	(octopus_NC_068986.1_71666218) (octopus_trinity_TRINITY_DN53520_c1_g1_i7.p1_1240)	246.0	737.0	0.3337856173677069																				1.61983e-33	0.483613	737.0	4.0	1.26855	0.415197	0.412483	1.6163465117631937e-29	True	54M
GGCTGCCAAGAGCTCAACAGCACTTTT	CCTGTTGATGGATTTCGCTTTACATAT	(octopus_NC_069008.1_5592014) (octopus_trinity_TRINITY_DN54865_c2_g9_i1.p1_100)	58.0	198.0	0.2929292929292929																				2.46605e-10	0.750293	198.0	10.0	1.57234	3.14141	2.38384	6.053426732353683e-07	True	8S46M
GGCTGCCACCAGCCAAGCGGGGTCTAC	TTCGACTGGGATGTCTCCTATCTAAAT	(octopus_NC_068989.1_20742989)	360.0	3386.0	0.106320141760189																				1.49826e-09	0.147581	3386.0	15.0	0.780178	0.268458	0.255168	3.3911847469249894e-06	True	54M
GGCTGCCAGGTAAATGTAGCGTCAGAG	AGTCAGGTTGATGACCACGGATCTGGG	(octopus_NC_068982.1_147588290) (octopus_trinity_TRINITY_DN53225_c9_g1_i5.p1_533)	78.0	230.0	0.3391304347826087																				3.58667e-14	0.693134	230.0	8.0	1.24167	0.391304	0.391304	1.2451335652654277e-10	True	54M
GGCTGCCATCACATCGTTGTCACAACT	GTCCAGACCGACGCCTCCCAACTTGAC	(octopus_NC_069005.1_6153979) (octopus_trinity_TRINITY_DN52156_c5_g1_i7.p1_4567)	40.0	311.0	0.1286173633440514																				1.50861e-06	0.393769	311.0	5.0	0.828572	0.173633	0.170418	0.0024029708495797	True	54M
GGCTGCCATGCCAAAATTTGGAGCAGT	AGAAACCGTAGCTTTTATGTTGTCCAG	(octopus_trinity_TRINITY_DN51948_c1_g2_i1.p1_142)	739.0	2403.0	0.3075322513524761																				2.18819e-81	0.5012	2403.0	13.0	1.21463	0.358718	0.356221	7.270490867144889e-77	True	37M3438N17M
GGCTGCCGTCCTTTTGATGCTGGCAAG	CTGCGCCAAAGGGACACTATCATCACC	(octopus_trinity_TRINITY_DN53634_c6_g2_i8.p1_577)	33.0	142.0	0.2323943661971831																				7.72321e-07	0.746569	142.0	6.0	1.29924	0.485915	0.380282	0.0012775287537696	True	27M5232N26M1S
GGCTGCCTCATCACTTCAACATAACTA	ATAGGGAAAATACCCTGCCTTAAACCA	(octopus_NC_068985.1_40032875)	86.0	225.0	0.3822222222222222																				4.07463e-16	0.74849	225.0	11.0	1.2625	0.466667	0.448889	1.641350344224608e-12	True	54M
GGCTGCGAAATGAAAGCACACAATAAT	AATAATGGTAATAATAATAATAATTTA	(octopus_NC_068996.1_18856534)	43.0	134.0	0.3208955223880597																				1.95448e-09	0.656716	134.0	8.0	1.18558	1.10448	1.08955	4.3694904081215e-06	True	54M
GGCTGCGACAAGACTCTTCATCTCGTC	ATTTGTGCAACTTTCTTTTGACATCAG	(octopus_trinity_TRINITY_DN54722_c6_g1_i6.p1_244)	1056.0	2576.0	0.4099378881987577																				3.44667e-10	0.187043	2576.0	9.0	1.23699	0.467003	0.444488	8.331414783716507e-07	True	33M11414N21M
GGCTGCGATACCTGTGCCGGACTTGGC	CGTGCCATAGGCAGCACCAAGTGCACT	(octopus_NC_068993.1_6620636) (octopus_trinity_TRINITY_DN50925_c6_g1_i1.p1_73)	1216.0	4011.0	0.3031662926950885																				2.08241e-66	0.414515	4011.0	15.0	1.19901	0.351035	0.345051	5.2268403068057615e-62	True	3S51M
GGCTGCGCCAGGCTCCAATCTGATCTG	GCAATGTTTCTACAGCTGGATGCTCTT	(octopus_NC_068990.1_16098246) (octopus_trinity_TRINITY_DN51298_c8_g2_i2.p1_214)	79.0	238.0	0.3319327731092437																				1.10734e-09	0.571377	238.0	10.0	2.44554	2.06303	2.06303	2.541111974000469e-06
GGCTGCTATCGCTGGTGATCGAGACCG	TTTTGGGACAGTGAGGGCAACAGAAGA	(octopus_NC_069008.1_677162) (octopus_trinity_TRINITY_DN51684_c4_g1_i15.p1_1354)	152.0	1057.0	0.1438032166508987																				3.07077e-25	0.438533	1057.0	15.0	0.918505	0.247871	0.208136	2.140356950531785e-21	True	54M
GGCTGCTATTTCTAGCAAGTCCAGCTA	CCATGTAGAGGTCTCCCTCATTGGCTC	(octopus_NW_026315910.1_141099)	57.0	318.0	0.1792452830188679																				5.2382e-09	0.489338	318.0	11.0	1.60728	0.443396	0.430818	1.1190191957874044e-05	True	54M
GGCTGCTATTTCTAGCAGGTCTAGCTA	CCATGTAGAGGCCTCCCTCATTGGCTG	(octopus_NW_026314721.1_17164) (octopus_trinity_TRINITY_DN54614_c1_g1_i2.p1_1269)	102.0	721.0	0.1414701803051317																				1.00071e-06	0.341491	721.0	13.0	2.77676	4.16366	3.33148	0.0016315304384103	True	1S53M
GGCTGCTCAAAATTTGTGTCAATCAAA	TAACAAGCAGTCATATCTTAAGCTGGC	(octopus_NC_068983.1_101336581)	355.0	2313.0	0.1534803285776048																				2.13815e-23	0.342793	2313.0	14.0	1.16109	0.274103	0.258106	1.3525906823256134e-19	True	54M
GGCTGCTCCGCTGGTGTCTCTGCTGTC	GCCACTGCCACCACCGCTGCCACCATG	(octopus_NC_068989.1_90703794) (octopus_trinity_TRINITY_DN48408_c2_g1_i13.p1_6736)	27.0	75.0	0.36																				2.15287e-12	1.0	75.0	5.0	1.19528	0.853333	0.506667	6.422099043815015e-09	True	54M
GGCTGCTCTTTTGTCAGCAAGCATCTT	TCGCCGAGCGTCTTGACGGGCCTTGGC	(octopus_trinity_TRINITY_DN55104_c5_g1_i6.p1_1996)	568.0	2012.0	0.2823061630218688																				5.13899e-50	0.393846	2012.0	15.0	1.13685	0.335984	0.325547	8.763867525939523e-46
GGCTGCTGAGAATCTCTTCTTCGCTAC	TCGATCGTGTGTCCTGAAAGCAGTTGG	(octopus_NC_068993.1_55533525) (octopus_trinity_TRINITY_DN45067_c4_g1_i8.p1_305)	90.0	190.0	0.4736842105263157																				4.38934e-20	0.846868	190.0	13.0	1.25197	0.531579	0.531579	2.303903175890414e-16	True	54M
GGCTGCTGCAATTCCTCCCATGTGTTC	CAGTCTGCCATTTGCAGCATTAACAAT	(octopus_NC_068981.1_198300914) (octopus_trinity_TRINITY_DN56555_c1_g1_i8.p1_262)	1644.0	4095.0	0.4014652014652015																				1.00665e-13	0.167985	4095.0	13.0	1.50103	2.97656	2.95604	3.3695181664305075e-10	True	54M
GGCTGCTGCTGCTGTCGTGTGGTACAC	GGAACAGTTCTCAAAGAGAAACTGGAC	(octopus_NW_026378895.1_111) (octopus_trinity_TRINITY_DN54874_c0_g1_i2.p1_61)	344.0	910.0	0.378021978021978																				2.66784e-17	0.348218	910.0	15.0	1.98164	1.27473	0.827473	1.1687253204425985e-13
GGCTGCTGCTGTATAGTAACTGTTTTA	GGAGACTGCTGTTGTTGTTGTACAGTA	(octopus_NC_068996.1_35575405) (octopus_trinity_TRINITY_DN42651_c3_g1_i6.p1_2661)	104.0	241.0	0.4315352697095436																				6.02066e-08	0.52444	241.0	13.0	1.26022	3.21162	2.75104	0.0001140933701515	True	54M
GGCTGCTTCAATGAGACAGGAGAGTTG	GTCTTCTTTGGGTTGCCCTTCCTCAGT	(octopus_NC_069001.1_3037578) (octopus_trinity_TRINITY_DN44668_c0_g1_i2.p1_1438)	54.0	2499.0	0.0216086434573829																				6.29472e-12	0.481689	2499.0	5.0	0.683894	0.117247	0.106042	1.8006562618760483e-08	True	54M
GGCTGGAAGGCATTTGATCATGAGTCT	CTGTTTAATCAAGGTTAACTTTTGAGT	(octopus_NW_026297134.1_18161)	126.0	276.0	0.4565217391304347																				6.17106e-25	0.813864	276.0	9.0	1.15119	1.43841	1.42754	4.237504686962471e-21	True	54M
GGCTGGAATCCAATCACACTGAGAGCT	ATACCCGGTACCAAGACTGAAAAACCG	(octopus_NC_068985.1_123707745) (octopus_trinity_TRINITY_DN48707_c1_g2_i8.p1_117)	37.0	144.0	0.2569444444444444																				2.09765e-07	0.680808	144.0	4.0	2.45586	1.16667	1.16667	0.0003724291998597	True	54M
GGCTGGAATTACCGTACTCTTTGTGCC	GGTCACTGCTGTCGTGAGTGCGCCCCT	(octopus_NC_068995.1_5079934) (octopus_trinity_TRINITY_DN50661_c3_g3_i1.p1_451)	73.0	261.0	0.2796934865900383																				2.58925e-07	0.508011	261.0	10.0	1.04601	0.306513	0.306513	0.0004545377244561	True	54M
GGCTGGACAATACTGGAATAGATCACC	TTCTTCTCCACCTCTTTCCCAACCACT	(octopus_NC_068999.1_54972139)	364.0	2295.0	0.1586056644880174																				7.70167e-36	0.42723	2295.0	15.0	0.890604	2.31024	1.00871	8.403907844367785e-32	True	31M3I20M
GGCTGGACAGAAATGAGGCAAGCATAC	TATGATGGGTGTGCAGTTAATGTATGT	(octopus_NC_069003.1_11189101)	25.0	57.0	0.4385964912280701																				5.34263e-09	1.0	57.0	5.0	0.989093	0.438596	0.438596	1.1402696158792471e-05	True	54M
GGCTGGACGAAGCTGCTGAAGTGGTCG	CTGGAACTGCTGCTGCTGTCGTGTGGT	(octopus_NC_068990.1_60302488)	204.0	1581.0	0.1290322580645161																				5.50399e-09	0.194094	1581.0	15.0	2.38849	5.42631	1.58571	1.173119243921466e-05	True	54M
GGCTGGACGAAGCTGTTGAAGTGGTCG	CTGGCTGATTGTTGCTGCTGCTGTCGT	(octopus_NC_068997.1_27981840) (octopus_trinity_TRINITY_DN54874_c0_g1_i5.p1_25)	244.0	1214.0	0.200988467874794																				3.52093e-18	0.355809	1214.0	15.0	3.27181	11.855	6.82784	1.6376484408114423e-14
GGCTGGACGTCGAGGCCGAGGAGCCTC	GGCTGCCAGCAAGACCACTTTTCGGCG	(octopus_trinity_TRINITY_DN55072_c6_g2_i1.p1_461)	60.0	233.0	0.2575107296137339																				3.34338e-08	0.589938	233.0	9.0	1.25712	0.343348	0.343348	6.526014119224502e-05
GGCTGGACTAATACAAATAGATTCACC	CTGTTAATTTTTACAGGAACTGTATTA	(octopus_trinity_TRINITY_DN53631_c3_g1_i3.p1_342)	43.0	176.0	0.2443181818181818																				1.94469e-06	0.527504	176.0	5.0	1.1386	0.295455	0.295455	0.0030527537600234	True	7S47M
GGCTGGAGAAGGGGCTGGCTGCCCAGG	CATTTGGTTGGCTTGCTGCAAGCAGGT	(octopus_trinity_TRINITY_DN42452_c9_g2_i7.p2_24)	574.0	1204.0	0.4767441860465116																				2.20241e-42	0.589528	1204.0	13.0	1.25858	5.3995	3.93355	3.008020407194128e-38	True	16M23006N38M
GGCTGGAGAAGTACGGCTCCCACTAGT	GGTAGAAGTCGTACGTTTGGTTGCTGA	(octopus_NC_068990.1_70186574) (octopus_trinity_TRINITY_DN47518_c2_g1_i1.p1_1843)	809.0	2902.0	0.2787732598208132																				1.07586e-67	0.445566	2902.0	15.0	1.18094	0.333218	0.325637	2.775153429413743e-63	True	54M
GGCTGGAGATGAGTCTGAAGAGCCCTT	GGTGGTTGGTCTTTTAGGTTAGATGAA	False	42.0	160.0	0.2625																				3.5992e-06	0.505013	160.0	8.0	1.40329	5.45625	4.225	0.0054526554082507	True	22M7833N30M2S
GGCTGGAGCGTATATCAGCCGAAACGT	TGTGTTAACAACAGACAAGATGAGGAC	(octopus_NC_068989.1_47163710)	42.0	351.0	0.1196581196581196																				2.30522e-10	0.690088	351.0	7.0	1.08501	0.207977	0.207977	5.675898249638472e-07	True	54M
GGCTGGAGCTGGCCTGTTTGAACATAA	AAGGACTAGTTTAAATACAAAAGGGTA	(octopus_NC_069000.1_37587337)	19.0	60.0	0.3166666666666666																				4.34307e-07	0.972222	60.0	7.0	1.62063	0.533333	0.533333	0.0007412940847898	True	54M
GGCTGGAGTGTGACAGTAGCCTTTTTC	TTTTGACACCACCGACACAGTGATCGT	(octopus_trinity_TRINITY_DN55289_c5_g8_i2.p1_255)	968.0	5259.0	0.1840654116752234																				1.57177e-11	0.149225	5259.0	15.0	2.037	0.717437	0.585282	4.3339290157404253e-08	True	9S45M
GGCTGGAGTTCTTACTGGTCAACATAG	ACATTGACGGCAACTGTAGGTCATGAC	(octopus_NC_069003.1_34335998) (octopus_trinity_TRINITY_DN54646_c1_g2_i22.p1_3164)	128.0	911.0	0.1405049396267837																				3.0375e-16	0.406652	911.0	14.0	0.827864	0.16685	0.165752	1.2354287714458145e-12	True	54M
GGCTGGATATATATATATAACATTTGT	TTTCTTTCGTCTTTAGGTACGAGGCTA	(octopus_NC_069007.1_20487934)	121.0	551.0	0.219600725952813																				5.47584e-15	0.493187	551.0	8.0	1.01051	0.373866	0.292196	2.0267384563646838e-11	True	54M
GGCTGGATATGGCTGGTTTAAATGCTA	AAGGGTTAAGCATATATATCTTCACCT	(octopus_NC_068998.1_20556547)	205.0	1422.0	0.1441631504922644																				2.26748e-16	0.2219	1422.0	15.0	1.93037	4.30028	3.48101	9.305089439541036e-13	True	54M
GGCTGGATCTGGCCAGTTTGAACATAA	AACAGAATATTTAAAATATTTGGGCCA	(octopus_NC_068992.1_55708605)	59.0	1117.0	0.0528200537153088																				6.41819e-07	0.548771	1117.0	15.0	1.6572	2.19517	1.82184	0.0010727777559853	True	54M
GGCTGGATTATCAGGTTTGGTTTCTGA	AGCTTCAGAAGCAGCAGAAACAGGAGC	(octopus_NC_068997.1_27015946) (octopus_trinity_TRINITY_DN51334_c3_g1_i16.p2_571)	68.0	330.0	0.206060606060606																				4.19414e-06	0.45119	330.0	13.0	1.09363	0.257576	0.257576	0.0062969629883327	True	53M1S
GGCTGGATTTATTATGGATTTGAGCTG	ATGTTGAACTACAAACAGACTCTACAG	(octopus_NC_068984.1_141657838) (octopus_trinity_TRINITY_DN50054_c9_g1_i1.p1_1229)	58.0	293.0	0.1979522184300341																				9.03285e-08	0.544149	293.0	9.0	1.09393	0.276451	0.276451	0.0001676520956775	True	54M
GGCTGGCAAGGTAACTCACAACTACTA	TTCCAGAGAGCCTCTTATCCAGTTGGA	(octopus_NC_069009.1_8425353) (octopus_trinity_TRINITY_DN55508_c0_g3_i4.p1_313)	80.0	384.0	0.2083333333333333																				6.00599e-14	0.485143	384.0	10.0	1.76112	1.2474	0.973958	2.0476722232492486e-10	True	48M6S
GGCTGGCACAGTTTCCACTCTAATGAT	CTGGATAGCTGAAGGCCTGGCACGATG	(octopus_NC_068984.1_12335969) (octopus_trinity_TRINITY_DN52494_c6_g3_i2.p1_358)	151.0	9682.0	0.0155959512497417																				9.22492e-23	0.191712	9682.0	15.0	0.63939	0.110514	0.0924396	5.63949210756141e-19	True	54M
GGCTGGCACGAGCATATACTCAATTAA	AGGAACTATGTGTGGATGCTTAAACAA	(octopus_NC_069007.1_20840928) (octopus_trinity_TRINITY_DN49169_c10_g1_i10.p1_7)	87.0	211.0	0.4123222748815165																				1.99356e-25	0.917293	211.0	12.0	1.1665	0.436019	0.436019	1.4026499444496625e-21	True	54M
GGCTGGCAGATGACATCCACACATCAT	ATCTGTATTGTTTCTGAGGTCGATAAA	(octopus_NC_069009.1_10445967) (octopus_trinity_TRINITY_DN44891_c6_g1_i12.p1_271)	832.0	1748.0	0.4759725400457666																				1.92377e-08	0.211469	1748.0	9.0	1.31945	3.02117	2.99714	3.8593490274728064e-05	True	5S49M
GGCTGGCAGGTGACATCCACACATCAT	ATCCGTATTGTTTGCGAGGTATATGTT	(octopus_NW_026385324.1_682) (octopus_trinity_TRINITY_DN50951_c7_g1_i9.p1_349)	247.0	2889.0	0.0854967116649359																				2.75981e-23	0.276077	2889.0	11.0	1.85614	1.45864	1.40395	1.7353686516801308e-19	True	52M2S
GGCTGGCATTTATTTCTAATGTTGGTT	GCAGGAGTCGGTAGCATTCTTCTGGTG	(octopus_NC_068993.1_6675843) (octopus_trinity_TRINITY_DN42215_c9_g2_i3.p1_1985)	93.0	264.0	0.3522727272727273																				2.55371e-06	0.482955	264.0	12.0	1.07007	0.371212	0.371212	0.0039465904058743	True	2S52M
GGCTGGCCCTTTGAATTACAGGCACAA	CAGAAACAGGAAGTAAGAGTGAGAGAA	(octopus_NC_068989.1_71127542) (octopus_trinity_TRINITY_DN53506_c8_g1_i1.p1_144)	296.0	1362.0	0.2173274596182085																				4.49552e-41	0.561316	1362.0	13.0	3.25861	7.9486	2.5514	5.872532603252677e-37
GGCTGGCCGAATGAATACTTAGAACTT	TCAGAACGAGAGAACAGGAAACCAAGA	(octopus_NC_068983.1_4476431)	80.0	314.0	0.2547770700636942																				3.32583e-08	0.515924	314.0	10.0	1.07852	0.480892	0.321656	6.493207382225675e-05	True	54M
GGCTGGCGCTTGTGGATTTGGGTAGAG	TAGTTTGTCATTGGTGCATTTGAAGAA	(octopus_NC_068999.1_21919079) (octopus_trinity_TRINITY_DN44753_c1_g3_i4.p1_910)	90.0	347.0	0.2593659942363112																				5.22136e-10	0.475601	347.0	14.0	1.10125	0.342939	0.317003	1.2388715131282569e-06	True	54M
GGCTGGCGGGCAGTGAATTGGGTGGGG	TCGGAAACAGGGGGCCACCCGTCGACG	(octopus_NC_068987.1_20961508) (octopus_trinity_TRINITY_DN54065_c13_g1_i6.p1_1112)	1002.0	4409.0	0.2272624177818099																				6.293849999999999e-92	0.40439	4409.0	15.0	1.29476	0.352461	0.31912	2.463996095636443e-87	True	2S52M
GGCTGGCTAGATATCTAGCAACAACCA	CACCAGAGAGCCGTTCCTCCATTTTCA	(octopus_NW_026337009.1_243) (octopus_trinity_TRINITY_DN56238_c2_g1_i16.p1_287)	229.0	1692.0	0.1353427895981087																				1.23394e-11	0.123289	1692.0	13.0	0.753091	0.18026	0.170804	3.4365113217450646e-08	True	54M
GGCTGGCTGCCTTTGCAGGGGAAGTGG	CCTTCGCAGGAGAAGTGGGCTTCGCAG	(octopus_NC_068988.1_30427984) (octopus_trinity_TRINITY_DN49380_c1_g1_i9.p1_86)	178.0	709.0	0.2510578279266572																				6.22603e-13	0.440858	709.0	15.0	1.15864	0.301834	0.297602	1.949217148790357e-09	True	54M
GGCTGGCTTAACTTTCTTCACTTTTGG	TTTAGAAGTTGTCGGCTTCTTCTTGGT	(octopus_NC_068982.1_73363210) (octopus_trinity_TRINITY_DN45773_c4_g2_i2.p2_328)	316.0	5903.0	0.0535321023208538																				6.07726e-12	0.182665	5903.0	15.0	0.62354	0.156531	0.153312	1.7406994409489995e-08	True	51M3S
GGCTGGCTTTGTCACACTCCGTGTCAT	GCTGAATATCCCCGAGAACTACGTTAA	(octopus_NC_068981.1_4750176) (octopus_trinity_TRINITY_DN54814_c7_g4_i2.p1_153)	28.0	181.0	0.154696132596685																				9.45756e-07	0.516257	181.0	6.0	1.04087	0.690608	0.646409	0.0015467464143477	True	54M
GGCTGGGACGACGCCGAGCACGCGGAG	GCGCTGCGGCGACGAAGACCGCTGCCG	(octopus_NC_068984.1_125605563)	228.0	3240.0	0.0703703703703703																				5.62064e-10	0.550893	3240.0	13.0	0.690219	0.119444	0.114815	1.3290225857910608e-06	True	52M2S
GGCTGGGAGACATCTGATCATAGATCA	TTGCTTGGTCAAGGCTGCTCATGGACT	False	1105.0	3158.0	0.3499050031665611																				5.36301e-44	0.349696	3158.0	15.0	1.81068	0.656428	0.652945	7.694073957619852e-40	True	10S43M1S
GGCTGGGATGTGTTACCCTACCCTCCA	TATGCACCAGATATTGCTCCTTCAGAT	(octopus_NC_068984.1_93994012) (octopus_trinity_TRINITY_DN55920_c2_g1_i9.p1_112)	31.0	72.0	0.4305555555555556																				5.18787e-12	1.0	72.0	5.0	1.17394	0.972222	0.958333	1.495209949631996e-08	True	54M
GGCTGGGCAGCAACTGTTAACATTAAT	TTACATTTCCTGTCAATCTATCATCTG	(octopus_NC_069005.1_30156043) (octopus_trinity_TRINITY_DN55554_c7_g4_i2.p1_157)	105.0	327.0	0.3211009174311927																				1.20954e-12	0.554012	327.0	11.0	1.15287	0.440367	0.360856	3.691025865982517e-09	True	54M
GGCTGGGGCACTGCCTTGAAAAGTTGT	AGCCAAACAGATTGATTCCAATATTTA	(octopus_NC_068982.1_186239878)	20.0	52.0	0.3846153846153846																				3.276e-08	1.0	52.0	5.0	1.20726	0.480769	0.480769	6.40044688983195e-05	True	54M
GGCTGGGGCTCCTAATATTAAGGGAAC	TAATCAGTTGCCAAATCCTCCAATTAT	(octopus_NC_029723.1_2767)	30.0	84.0	0.3571428571428571																				4.65126e-11	0.918919	84.0	6.0	2.00105	0.761905	0.642857	1.2262296907126225e-07	True	52M2S
GGCTGGGGGAGGTTGCTTGCACTCACA	GCCTGTAGTACATGAGGAAAGACTTGA	False	90.0	318.0	0.2830188679245283																				1.38374e-08	0.503177	318.0	10.0	1.14392	5.86478	4.36478	2.820933475734717e-05	True	39M15S
GGCTGGGGGCCCTTCCTAATGCCAACC	ACTCGAGAGTATACTGGGTACATTTTC	(octopus_NC_068991.1_42572414)	18.0	76.0	0.2368421052631578																				1.58886e-07	0.806452	76.0	6.0	1.38173	4.30263	1.34211	0.0002862612427514	True	54M
GGCTGGGTCACTGGACATGCTGGAAAC	CACACCTTACCAGCTGGTTTGCTCAAG	(octopus_NC_069005.1_32312018)	620.0	2539.0	0.2441906262307995																				3.97101e-42	0.370756	2539.0	13.0	1.12719	2.32729	2.31942	5.37832500968995e-38	True	48M6S
GGCTGGTAATATGCCATACGGTTTCAC	CATTTTGTCCACAGATTCTGCACTGAT	(octopus_NC_068991.1_28334690) (octopus_trinity_TRINITY_DN45847_c1_g1_i10.p1_35)	64.0	413.0	0.1549636803874092																				3.99869e-07	0.408638	413.0	13.0	2.66279	1.65133	1.65133	0.0006855918717552	True	54M
GGCTGGTGACAACCTGTGTTTATCGGG	TCAGCTTTGTCAACAAACTTAGGTGAT	(octopus_trinity_TRINITY_DN48798_c3_g1_i15.p1_1395)	62.0	380.0	0.1631578947368421																				8.22599e-10	0.60162	380.0	14.0	1.83106	3.23684	3.06053	1.912596236773058e-06
GGCTGGTGAGAGCCATCCAAGCCATGT	ACAGGAGTGCTGGCAGTAAGGTGGCAG	(octopus_NC_068981.1_5610863)	217.0	450.0	0.4822222222222222																				1.79133e-42	0.843461	450.0	13.0	1.2562	0.537778	0.537778	2.452702843182711e-38	True	54M
GGCTGGTGAGGTGGTGATGGTCGTGGA	AGAGACTCCTGTTCTTCTTCAGATATG	False	72.0	323.0	0.2229102167182662																				5.06309e-06	0.475002	323.0	12.0	1.68606	0.783282	0.736842	0.0075147423078382
GGCTGGTGAGTAGCTAGCTGTATGGTC	GATAGTGGTGGTGGTGGCTATGGTGGT	(octopus_NC_068998.1_47054091)	9.0	120.0	0.075																				4.02369e-06	0.675	120.0	4.0	2.59738	0.833333	0.833333	0.0060561147513524	True	54M
GGCTGGTGCTCTGTGGCCAGCAGCTAG	ACCTCAGAAGGTCTAAAGCCGACTGAC	(octopus_NC_068981.1_98698454)	19.0	64.0	0.296875																				8.86085e-07	1.0	64.0	4.0	1.30671	0.375	0.375	0.0014547119664248	True	54M
GGCTGGTTAGATATCTAGCAACTACTC	CTCCAGTGAAAATTTCCTCCATTTTCA	(octopus_NW_026362364.1_14)	1378.0	3530.0	0.3903682719546742																				8.06456e-36	0.299767	3530.0	12.0	1.21086	0.829178	0.824079	8.793850421840483e-32	True	54M
GGCTGGTTATAACCTGAGCCTGACAAC	ATAGAGCCACCGGCTGATTGTCCTACA	(octopus_NC_068985.1_121692339) (octopus_trinity_TRINITY_DN50935_c3_g1_i1.p1_3156)	277.0	1215.0	0.2279835390946502																				7.88853e-27	0.540814	1215.0	15.0	1.01456	0.274897	0.261728	5.941787136835089e-23	True	54M
GGCTGGTTTAAATGCTAAAGGGTTAAA	ATGTAAAAATGTTTATAAATATTTACA	(octopus_NC_068982.1_123596510)	250.0	1549.0	0.1613944480309877																				8.482e-11	0.204966	1549.0	15.0	2.4204	7.87024	5.5907	2.1801176237706219e-07	True	54M
GGCTGGTTTACTTCGATTCTTCGAGCT	GGAAGATCGATTACTAGTTCGCTTGTT	(octopus_NC_068982.1_162993326) (octopus_trinity_TRINITY_DN55387_c4_g1_i25.p1_1846)	473.0	2263.0	0.2090145824127264																				4.13748e-43	0.398028	2263.0	15.0	1.0059	0.263367	0.253204	5.775094269081348e-39	True	54M
GGCTGGTTTCTTGCAATTCGTGGTGGA	TATACATGGTAGACAGCAGGGGTATTA	(octopus_trinity_TRINITY_DN55239_c6_g1_i6.p1_1602)	209.0	986.0	0.2119675456389452																				3.9793e-16	0.290613	986.0	15.0	1.07162	4.97972	3.43205	1.6044399290613832e-12	True	26M4197N28M
GGCTGGTTTCTTGCAATTCGTGGTGGC	TGTAAATAAAAATGGTTTTGGTATGAT	(octopus_NC_068989.1_68834871)	125.0	541.0	0.2310536044362292																				3.75526e-06	0.289602	541.0	14.0	1.0753	4.93346	3.68762	0.0056747423325835	True	54M
GGCTGGTTTGGCAGTTCAAAATTGTCT	CAATTTGGAGAGAGAGAGAGAGAGATA	False	76.0	245.0	0.310204081632653																				2.48453e-15	0.837544	245.0	13.0	1.94887	0.861224	0.861224	9.44237517376727e-12				seq_533	gi|1914644912|ref|XM_029793728.2|	98.039	51.0	1.0	0.0	1.0	51.0	1904.0	1854.0	2.05e-15	93.7	1914644912.0	XM_029793728	2011.0	2607531.0	PREDICTED: Octopus sinensis serine/threonine-protein phosphatase 2A 55 kDa regulatory subunit B alpha isoform (LOC115223236), transcript variant X3, mRNA	True
GGCTGTAAACCCTTGCATATCAGTGTA	GGGTTAGGGTGATTAGGCATGCATTCA	(octopus_NC_069004.1_9593321)	286.0	661.0	0.4326777609682299																				1.01748e-10	0.233373	661.0	9.0	1.213	7.99092	2.23752	2.594951230897545e-07
GGCTGTAAACTGTAGCACCTGGAGTAG	CAGGTCCCTCAGCTTCTCATTGCCCAA	(octopus_trinity_TRINITY_DN56069_c6_g2_i14.p1_250)	65.0	428.0	0.1518691588785046																				2.21315e-06	0.402869	428.0	13.0	0.957087	0.245327	0.245327	0.0034484458316036	True	15M905N39M
GGCTGTAACTAAATACCAACAGGCATT	CTGCTCAGCCTCTAATGAATCTGTGAG	(octopus_NC_068982.1_65652615)	76.0	216.0	0.3518518518518518																				2.27924e-06	0.548295	216.0	11.0	1.25386	0.537037	0.50463	0.0035455699394254	True	54M
GGCTGTACTAAAAATAGAAATTGGAAC	TCCAGTATGACCACAATGCAATTTGTG	(octopus_NC_068998.1_2416304)	49.0	222.0	0.2207207207207207																				1.56488e-08	0.536946	222.0	11.0	0.92113	0.337838	0.256757	3.171258406173697e-05	True	54M
GGCTGTACTGTGGAGGCATCTTCTATC	TTGTTCTGGCTTATGTCATCAACCCGA	(octopus_NC_068986.1_13637363) (octopus_trinity_TRINITY_DN47641_c7_g2_i1.p1_1968)	441.0	964.0	0.4574688796680498																				1.78069e-70	0.822473	964.0	14.0	1.23222	1.91079	1.91079	4.867757326413493e-66	True	3S51M
GGCTGTAGATGATACAGTTTACTACAG	GGTATCGTCATACGAAATCTAGCAGGT	(octopus_NC_068992.1_58805557) (octopus_trinity_TRINITY_DN50332_c7_g1_i4.p1_792)	32.0	86.0	0.3720930232558139																				2.31036e-13	1.0	86.0	4.0	1.20192	0.825581	0.825581	7.503718680450291e-10	True	54M
GGCTGTAGGGCAGGGTTTTATTATCTG	TCTCAGGTTCCATCTGCCCCTCTGAGT	(octopus_NC_068997.1_46028363)	71.0	220.0	0.3227272727272727																				4.17372e-06	0.505447	220.0	11.0	1.10363	0.354545	0.354545	0.0062681884488581	True	54M
GGCTGTAGTAGAAGACACTTGCCCAAG	GTGACAAGCAGTGGGACTGAACCCGGA	(octopus_NC_068991.1_17397730) (octopus_trinity_TRINITY_DN43437_c10_g3_i1.p1_249)	109.0	614.0	0.1775244299674267																				3.05789e-07	0.421186	614.0	13.0	3.23124	3.10098	3.01954	0.000532090216064	True	54M
GGCTGTAGTGTTGTTGTTGTTGGTGTT	GGTGTTTCTGTTGGTAGTTGTGTGGTG	(octopus_NC_068994.1_48942373) (octopus_trinity_TRINITY_DN55436_c5_g2_i1.p1_856)	449.0	1574.0	0.2852604828462516																				1.65405e-53	0.481512	1574.0	15.0	1.25772	0.520966	0.45108	3.1012067147840045e-49	True	54M
GGCTGTATACGTATAAATCTGGTTCTT	GCAATAACGAACTTTACAATTGTGCAG	(octopus_trinity_TRINITY_DN55082_c3_g1_i21.p1_259)	73.0	1039.0	0.0702598652550529																				1.43668e-06	0.156531	1039.0	13.0	0.548682	0.093359	0.0914341	0.002294751948504	True	12M600N42M
GGCTGTATTTGGTCTTCAAGTAGCTGG	TGAGGCGCTCTAGTAGAACCATGTACC	(octopus_NC_068986.1_64153304) (octopus_trinity_TRINITY_DN47216_c2_g1_i14.p1_755)	39.0	138.0	0.2826086956521739																				2.51529e-08	0.703854	138.0	9.0	1.29688	0.398551	0.398551	4.980393596995916e-05	True	54M
GGCTGTCAACTCTTCCAAAGCTTGAGG	TTCTAAACAATCTCCACCGTCATCATA	(octopus_trinity_TRINITY_DN54629_c5_g1_i1.p1_1873)	51.0	225.0	0.2266666666666666																				1.92942e-08	0.606478	225.0	11.0	1.37362	0.64	0.591111	3.870126619745063e-05	True	45M9S
GGCTGTCCTTCAGTACTTCGACCTATG	TCTTTCTGGGTCTCCTACTTCCACGAG	(octopus_NW_026301526.1_5366)	545.0	1571.0	0.3469127943984723																				1.1847e-15	0.379491	1571.0	13.0	1.27906	0.410567	0.397199	4.6113796838891526e-12	True	54M
GGCTGTCGTTGGTAACGAGGCTTTTAC	TAGTGAGGCTATGGTTGATCGTGTAGC	(octopus_NC_068994.1_3791027) (octopus_trinity_TRINITY_DN48527_c3_g3_i1.p2_218)	71.0	241.0	0.2946058091286307																				2.91117e-08	0.530177	241.0	8.0	1.11111	0.340249	0.340249	5.720770858949064e-05	True	54M
GGCTGTCTACCTTCATCCTTGTCTGTG	TTACTGGTCTCCATAGCAGCTCCTTTG	(octopus_NC_068986.1_94740695) (octopus_trinity_TRINITY_DN52079_c4_g1_i4.p1_1733)	134.0	586.0	0.2286689419795221																				2.30114e-06	0.370573	586.0	15.0	1.04837	0.264505	0.264505	0.0035775795184573	True	54M
GGCTGTCTCATCAAATTTATAACAATA	TATGTATGATACAAAGTAATTTCCAAT	(octopus_NC_068998.1_12318867) (octopus_trinity_TRINITY_DN56126_c3_g1_i3.p1_97)	39.0	110.0	0.3545454545454545																				2.6644e-13	1.0	110.0	6.0	1.28081	0.427273	0.427273	8.60776258517572e-10	True	54M
GGCTGTCTTCAGTTATGGCTTTATTGA	TCAATAATTGGTCTTTACAGCCGTATG	(octopus_NC_068983.1_21607866) (octopus_trinity_TRINITY_DN46602_c2_g1_i13.p1_287)	28.0	459.0	0.0610021786492374																				2.30414e-06	0.290018	459.0	12.0	2.6074	1.0305	0.915033	0.0035819357916507	True	54M
GGCTGTCTTCTCAGCTAATTCTACACT	TACTTGGCTTGTCGTTTCTGGTGCTGC	(octopus_trinity_TRINITY_DN55072_c6_g2_i2.p1_1600)	103.0	365.0	0.2821917808219178																				1.78336e-09	0.447669	365.0	9.0	1.1579	2.38904	2.38356	4.003580604985588e-06
GGCTGTGATACTTCATTGAGGCCAGCT	GGGTGCTGTTGATGCAGCAGTGAAGCT	(octopus_NC_068998.1_55024591)	158.0	397.0	0.3979848866498741																				2.49103e-51	0.928134	397.0	9.0	1.26243	0.453401	0.453401	4.406245039787321e-47	True	54M
GGCTGTGATGAGATTGGAGCAGAGAGG	TGTACAGTGCAAGGTGCGTACCACACT	(octopus_NC_068984.1_145918689) (octopus_trinity_TRINITY_DN47698_c9_g1_i6.p1_784)	119.0	450.0	0.2644444444444444																				5.66137e-12	0.428339	450.0	13.0	1.02036	0.286667	0.286667	1.6263270158400447e-08	True	54M
GGCTGTGCTATCAGCTGCAACCGTCTC	GATTTGTTGGGCACCTTGAAGGAATTT	(octopus_NC_069006.1_12132041) (octopus_trinity_TRINITY_DN52647_c7_g2_i8.p1_73)	40.0	130.0	0.3076923076923077																				3.50628e-10	0.78811	130.0	9.0	1.01231	1.30769	1.30769	8.46949674616037e-07	True	54M
GGCTGTGCTGGATTGTAATCCCATCCA	CTATAAGTTCGACTGGCAGTTTCATAA	(octopus_trinity_TRINITY_DN56201_c3_g1_i1.p1_4038)	97.0	234.0	0.4145299145299145																				1.46095e-08	0.494826	234.0	11.0	1.14042	6.00427	4.29487	2.9708440016691043e-05	True	18M4958N36M
GGCTGTGCTGGGTAGCCTGGTTGGGAG	GGCTGTGCTGGGTAGCTTGGTTGGGAG	(octopus_NC_069001.1_20845844) (octopus_trinity_TRINITY_DN42273_c3_g3_i9.p1_534)	680.0	1902.0	0.3575184016824395																				6.49825e-13	0.248609	1902.0	15.0	2.60747	0.992639	0.992114	2.030843223292103e-09	True	54M
GGCTGTGGCTTCGTAGCTGCAGTATTT	GAACTGTTAGGTTTGTCGAACACGAAA	(octopus_NC_068995.1_5098272) (octopus_trinity_TRINITY_DN48174_c5_g2_i3.p1_508)	190.0	708.0	0.268361581920904																				1.39068e-07	0.320112	708.0	10.0	1.14281	1.73305	1.16243	0.0002523520887063	True	46M8S
GGCTGTGGGACATAAGTTCTTCCGATC	CTCTCTTTGTTCCAGACGACAGGAAAT	False	669.0	2186.0	0.3060384263494968																				2.85062e-14	0.210289	2186.0	15.0	1.59638	5.06404	4.01052	9.975037057151112e-11	True	23M11408N31M
GGCTGTGGTAAAAACCTCGCATTCGAT	CATTGAGATACCCTGCAAACTCAATGT	(octopus_NC_069003.1_35165449) (octopus_trinity_TRINITY_DN53333_c14_g3_i1.p1_299)	137.0	619.0	0.221324717285945																				9.28438e-10	0.444212	619.0	13.0	0.962982	0.252019	0.247173	2.147259488020545e-06	True	54M
GGCTGTGGTCATGCTGGAGCACCACCG	TGACTTTCCATCTTTATGCTGTGCTCT	(octopus_NC_068996.1_35900093)	34.0	905.0	0.0375690607734806																				8.41887e-32	0.667089	905.0	9.0	1.49976	3.15138	2.56575	7.855006597910326e-28	True	54M
GGCTGTGGTGGCAAGTGATCAGGTTGT	TGAGCAGTTTCAGAGCCAGTCAAGGCA	(octopus_trinity_TRINITY_DN56369_c6_g1_i9.p1_3726)	87.0	1640.0	0.0530487804878048																				4.62256e-36	0.951183	1640.0	6.0	0.582741	0.259756	0.257317	5.085827247561526e-32
GGCTGTGGTTCTCTTGTCTGTTTGTTT	ATTATGGTGAAGCTAAGTCAGCTAACA	(octopus_NC_068982.1_185357612)	426.0	938.0	0.4541577825159915																				7.1563e-11	0.254964	938.0	15.0	1.30019	1.4339	1.43284	1.852982630884921e-07	True	54M
GGCTGTGTACAGAACATTGCTGAATTT	GAGTAGACAAAGTCCAACACTGCCATC	(octopus_NC_069005.1_29523845)	281.0	1011.0	0.277942631058358																				1.67611e-13	0.224733	1011.0	14.0	1.22212	0.357072	0.339268	5.50773031274668e-10	True	54M
GGCTGTGTGATAAGAAGCTTGCTTACA	TGGTTCCGGGTTCAGTCCCACTGTGTG	(octopus_NC_069002.1_17136488)	197.0	670.0	0.2940298507462686																				1.51846e-07	0.359888	670.0	15.0	1.08625	0.325373	0.325373	0.0002742432795453	True	54M
GGCTGTGTGGTAAATAGCTTGCTTACC	AACCACATGGTTCTGAGTTCAGTCCCA	(octopus_NC_069005.1_29630262) (octopus_trinity_TRINITY_DN52598_c2_g1_i1.p1_141)	112.0	766.0	0.1462140992167102																				2.6299e-13	0.382827	766.0	13.0	2.75199	6.03916	5.02872	8.500544878149193e-10	True	54M
GGCTGTGTGGTAAGAAACTTGCTTCCC	AACCTCATGGTTCTGGGTTCCGTCTCA	(octopus_NC_068995.1_49966054)	108.0	746.0	0.1447721179624665																				3.8318e-30	0.627252	746.0	13.0	2.03084	1.15147	1.10858	3.340999711454812e-26	True	54M
GGCTGTGTGGTAAGAAGCTTGCTTCCC	AACCACATGGTTCTGGGTTCAGTCCCA	(octopus_NC_068988.1_23346709) (octopus_trinity_TRINITY_DN45749_c5_g1_i2.p1_42)	152.0	2055.0	0.0739659367396593																				3.09225e-08	0.160582	2055.0	15.0	5.91289	3.83309	3.60049	6.059182913603753e-05
GGCTGTGTGGTAAGTAGCTAGCTTACC	AACCACATGGTCCCAGGTTCAGTCCCA	(octopus_NC_068999.1_7375104)	240.0	1604.0	0.1496259351620947																				3.17781e-43	0.44784	1604.0	15.0	1.95145	7.07793	3.37095	4.4535970861461874e-39	True	54M
GGCTGTGTGGTAAGTAGCTTGCATACC	AACCACATGGTTCCGGGTTCAGTTCCA	(RF_all_LGKD01115992.1/282-1_189) (octopus_NC_068989.1_70295979) (octopus_trinity_TRINITY_DN44532_c5_g3_i2.p1_544)	126.0	610.0	0.2065573770491803																				6.43691e-06	0.320505	610.0	15.0	2.1566	0.991803	0.972131	0.0094126620598486	True	54M
GGCTGTGTGGTAAGTAGCTTGCTTACC	AACCACATGGTCCCGGGTTCAGTCCCA	(RF_all_LGKD01115992.1/282-1_189) (octopus_NC_068981.1_29223045) (octopus_trinity_TRINITY_DN52321_c8_g4_i1.p1_18)	1460.0	18816.0	0.0775935374149659																				5.39511e-86	0.178631	18816.0	15.0	4.87031	2.24527	1.46413	1.931281951180581e-81
GGCTGTGTGGTAAGTAGCTTGCTTACG	AACCACATGGTTCCGAGTTCAGTCCCA	(RF_all_LGKD01115992.1/282-1_189) (octopus_NC_068981.1_175077440) (octopus_trinity_TRINITY_DN44532_c5_g3_i2.p1_544)	207.0	981.0	0.2110091743119266																				1.91801e-16	0.44525	981.0	13.0	4.18703	2.54944	2.50866	7.91417380787146e-13
GGCTGTGTGGTTAGTTTGCTGCCCTGC	CCGATGGCTTTAGGTTCAATCCCACTG	(octopus_NC_068988.1_87399154)	241.0	700.0	0.3442857142857143																				1.54738e-22	0.528911	700.0	10.0	1.20752	0.424286	0.417143	9.33991862475114e-19	True	54M
GGCTGTGTGTGGGAGATAGAATGCTGG	TGATCTTGACGTATGTAGTGTGAAAAT	(octopus_NC_068998.1_50024627)	46.0	424.0	0.1084905660377358																				6.62368e-07	0.369284	424.0	13.0	1.48178	0.441038	0.431604	0.001104980763657
GGCTGTTATATAGTATCAATTATTATT	ATCATCATCATTATTATTATTAGTAGT	(octopus_NC_068984.1_18705693)	90.0	415.0	0.216867469879518																				1.36649e-09	0.458862	415.0	13.0	1.07387	0.342169	0.310843	3.106066785473205e-06	True	54M
GGCTGTTCACTAAATGGACAAAATTCC	AATAAATGAAGCTAATGCTCTTTTGTC	(octopus_NC_068998.1_39522996)	120.0	376.0	0.3191489361702128																				1.32168e-10	0.449675	376.0	12.0	0.978726	0.327128	0.327128	3.3343686099028066e-07	True	54M
GGCTGTTCCACCAAGTCTTCAGTTTCC	AAGTTAGAGAACTTTAAATGAAAGTAT	False	170.0	756.0	0.2248677248677248																				6.95227e-07	0.316932	756.0	14.0	2.03001	5.00132	4.87302	0.0011567548466798	True	15M7117N39M
GGCTGTTCCATTGATCGGATCAACTGG	AACCCTCGACGTCGTAAGCGACGGAGT	(octopus_NC_068992.1_59264947) (octopus_trinity_TRINITY_DN43187_c13_g1_i1.p1_4)	106.0	1067.0	0.0993439550140581																				1.40341e-37	0.497332	1067.0	15.0	2.72191	1.5567	1.30366	1.631401365815692e-33
GGCTGTTCCGTTGATCAGATCAACTGG	AACCCTCAACGTTGTAAGCGACGCAGT	(octopus_NC_069001.1_8422098)	199.0	876.0	0.2271689497716895																				1.24529e-14	0.353675	876.0	15.0	3.52193	12.6986	4.39384	4.483725288784282e-11	True	54M
GGCTGTTCCGTTGATCGGATCAACTGG	AACCCTCGACGTCATAAGCGACGGAGT	(octopus_NC_068984.1_147745444) (octopus_trinity_TRINITY_DN49927_c8_g3_i2.p1_315)	546.0	4301.0	0.1269472215763775																				5.54642e-08	0.134781	4301.0	15.0	5.93741	2.22274	1.9077	0.0001055122650892
GGCTGTTGAATGATGCTGAAGTTTTGT	CCATACACACTCATAGGTATACCACCA	(octopus_NC_068985.1_113701902) (octopus_trinity_TRINITY_DN53013_c3_g1_i10.p1_3093)	66.0	155.0	0.4258064516129032																				1.88976e-07	0.583084	155.0	6.0	1.13684	0.580645	0.554839	0.0003373928537413	True	54M
GGCTGTTGCTGTTACTATTATTATATG	GTGCCACTGATCCCCAATTTGAACTAG	(octopus_NC_068981.1_128998666) (octopus_trinity_TRINITY_DN44748_c5_g1_i9.p1_377)	109.0	731.0	0.1491108071135431																				4.04725e-08	0.369707	731.0	15.0	0.897625	0.186047	0.186047	7.824515063552854e-05	True	54M
GGCTGTTGTGGTCGGTAGAGCAGCAGA	TGAGGAACTGCTGGCAGCTCTCAGCAT	(octopus_NC_069006.1_2118923) (octopus_trinity_TRINITY_DN49784_c4_g1_i2.p1_112)	46.0	166.0	0.2771084337349397																				5.30571e-06	0.544737	166.0	6.0	1.40468	0.451807	0.451807	0.0078518090142179	True	54M
GGCTGTTGTGGTGGAGGCGGAGGTGGT	ACCTGCTGCTGCTGCTGTACTGGCTGC	(octopus_trinity_TRINITY_DN54780_c3_g5_i1.p1_153)	82.0	341.0	0.2404692082111437																				4.79021e-06	0.440229	341.0	11.0	1.05259	0.378299	0.348974	0.0071345543610193
GGCTGTTGTTGATGTTGTTGCTGTTGC	TGATGATGTTGTTGCTGGTGTTGCTGT	(octopus_NC_068985.1_16570905) (octopus_trinity_TRINITY_DN51678_c14_g1_i1.p1_60)	51.0	146.0	0.3493150684931507																				2.5991e-09	0.664781	146.0	12.0	1.39599	2.07534	2.04795	5.735322161366555e-06	True	54M
GGCTGTTGTTTCTAGCAACTTTTATAT	TTCTTCCCTTCTACCTGGAACAGCGTT	(octopus_NC_068996.1_36247219)	66.0	628.0	0.1050955414012738																				4.58599e-08	0.292722	628.0	15.0	3.04694	1.70382	1.62102	8.809796499365513e-05
GGCTGTTTAAATACGAATATCAATGGC	GTCGGTGGTGAAGGTGGTATTGCGATT	(octopus_NC_068998.1_50646033)	52.0	398.0	0.1306532663316583																				8.80427e-17	0.982609	398.0	5.0	1.03647	2.10302	1.43216	3.720822454247615e-13	True	54M
GGCTGTTTACTTAAGGGGTTTGTGACA	AAACCCTGTGACATTTCAATAATCAAT	(octopus_NC_068994.1_4230996)	124.0	574.0	0.2160278745644599																				1.73203e-10	0.418904	574.0	14.0	1.15187	0.301394	0.264808	4.317478366787461e-07	True	54M
GGCTGTTTGACCTGCCTGATTGGATGG	CATCTGTCACTCGACCTGCCCGATTGG	(octopus_NC_068985.1_27151770)	109.0	339.0	0.3215339233038348																				2.02591e-29	0.846645	339.0	11.0	1.63614	0.545723	0.533923	1.71058508006106e-25	True	54M
GGCTGTTTGGTATTAATCGTGTTGGTC	ATGATGATGATGCTGGATAGTAGTAGT	(octopus_NC_068989.1_35427863)	80.0	313.0	0.255591054313099																				2.31275e-08	0.436213	313.0	11.0	1.88845	3.05751	2.52716	4.598271067128587e-05	True	54M
GGCTGTTTGGTGATGAGTGTTTGAAGA	GGTACGCTTTTACAGAACAATCGACAG	(octopus_NC_068983.1_136488486)	363.0	1233.0	0.2944038929440389																				4.48035e-41	0.48788	1233.0	15.0	2.7111	3.72019	1.57826	5.853153130490093e-37
GGCTGTTTGGTGCCATAAAAACATGGT	GCTGCTGCTGCTACTGTTGCGTTCATT	False	128.0	499.0	0.2565130260521042																				2.97999e-07	0.385079	499.0	15.0	1.25542	3.8477	2.76152	0.0005192602510354
GGCTGTTTGTGCTGTTGTGGTTGTTGG	TTCTGTTGTGGTTAATGGCTCTGTAGT	(octopus_NW_026392312.1_232) (octopus_trinity_TRINITY_DN52583_c3_g1_i6.p2_361)	1871.0	9766.0	0.1915830432111407																				1.98651e-17	0.105457	9766.0	11.0	3.79573	2.13588	2.11837	8.78020244813122e-14	True	54M
GGCTGTTTTTCAATAATTCGTTTGACA	TCTTCAAAGTCACCAGTCAGAATGTTG	False	732.0	1634.0	0.4479804161566707																				1.9367e-42	0.453058	1634.0	13.0	1.25595	0.508568	0.492656	2.6493245880044676e-38
GGCTTAAACCTCATTCTTTCCCATGTC	GCCCATGTGTTCTAGTGAAGGCAGCAC	(octopus_NW_026439927.1_1684)	734.0	1875.0	0.3914666666666667																				9.46365e-16	0.260196	1875.0	12.0	1.3498	0.634667	0.482133	3.7097109012604185e-12
GGCTTAAACTCATTGACCTACATATAT	GTAAATTTTGTGTGTGTGTGTGTGCAA	(octopus_NC_068981.1_101570880)	57.0	129.0	0.4418604651162791																				1.10403e-19	0.937891	129.0	9.0	1.39938	2.51163	1.96124	5.655151143584647e-16	True	5S49M
GGCTTAAAGCCAGTATACTGTTGCTAC	TTTTGAGATGTCTCCTGTTTTCTTCTG	(octopus_NC_069008.1_17555405)	211.0	548.0	0.3850364963503649																				3.11986e-14	0.505909	548.0	13.0	1.17276	0.489051	0.423358	1.088305920089899e-10	True	54M
GGCTTAACAAGATAGAAAAGCCGACAT	CCAGTCAAGGGGTGCAAGGTTCAAGTT	(octopus_NC_069006.1_23686510)	125.0	560.0	0.2232142857142857																				2.29254e-10	0.411572	560.0	13.0	1.18007	2.14107	1.67321	5.646188031658599e-07	True	9S45M
GGCTTAACTTTCTTCACTTTTGGTTTA	GAAGTTGTCGGCTTCTTCTTGGTCTCT	(octopus_NC_068982.1_73363214) (octopus_trinity_TRINITY_DN45773_c4_g2_i1.p3_84)	304.0	5967.0	0.0509468744762862																				1.66296e-13	0.211756	5967.0	15.0	0.63078	0.358472	0.304508	5.466402255902556e-10	True	47M7S
GGCTTAAGACAAAAATACTATGTTCAG	GAATAGTTCCTATGACAGCTAAAGTTA	(octopus_NC_068997.1_5313556)	74.0	163.0	0.4539877300613497																				5.0682e-23	0.919071	163.0	10.0	1.23551	0.509202	0.509202	3.1425530520516164e-19	True	54M
GGCTTAAGCTCCACGAGGCTCCAGCAG	GGGTCGGTGGCAAACCCTGCTGTACTC	(octopus_NC_068998.1_48760743)	18.0	84.0	0.2142857142857142																				2.4115e-08	1.0	84.0	5.0	1.19192	0.654762	0.440476	4.784943283771169e-05	True	54M
GGCTTAATAACTACGTACTTCCATGTA	TATTCTATATAAATATATTGTACAATA	(octopus_NW_026330555.1_2604)	476.0	1099.0	0.4331210191082802																				1.11156e-06	0.197719	1099.0	13.0	1.87472	0.611465	0.609645	0.0018013024934187	True	54M
GGCTTACAAAGAATAAGTCCTGGGGGT	TGATTTATTCGACTAAAGGCGGTGCTC	(octopus_NC_068982.1_183100661) (octopus_trinity_TRINITY_DN52219_c5_g28_i1.p1_20)	52.0	450.0	0.1155555555555555																				7.99044e-07	0.385185	450.0	11.0	2.60911	4.50889	2.66222	0.0013193197692677	True	54M
GGCTTACAAAGAATAAGTCCTGGGGTC	AATTTGTTCGACTAAAGGCTGCAGTCA	(octopus_NC_069000.1_26233256)	1190.0	11334.0	0.1049938238927122																				6.48962e-31	0.180141	11334.0	15.0	5.94176	4.15802	3.48835	5.841585695779401e-27	True	54M
GGCTTACAAAGAATAAGTCCTGGGTTC	AATTTTCTCGACTAAAGGCAGTGCTCC	(octopus_NC_068988.1_33630525) (octopus_trinity_TRINITY_DN52219_c5_g28_i1.p1_20)	65.0	1427.0	0.0455501051156271																				6.98113e-09	0.101347	1427.0	12.0	0.824321	0.622285	0.537491	1.4711323681908554e-05	True	54M
GGCTTACCTATTAAACCTGGGCATCTA	TCAGGAAGAAGCATCTCCACTAAATCG	(octopus_NC_068985.1_97338839) (octopus_trinity_TRINITY_DN48534_c10_g1_i4.p1_429)	326.0	837.0	0.3894862604540023																				8.36049e-19	0.287933	837.0	9.0	1.38614	0.580645	0.55914	4.050795399613672e-15	True	54M
GGCTTACCTGCTTCGTTCTCCGACTTG	TCACTGCCATCAGACTTGTGATGTGAT	(octopus_NC_069006.1_3689525) (octopus_trinity_TRINITY_DN56020_c6_g1_i2.p1_1602)	79.0	810.0	0.0975308641975308																				2.5712e-16	0.483323	810.0	13.0	0.833954	0.224691	0.17037	1.0510936845487456e-12	True	54M
GGCTTACTACAAAGAGTTGAATGAGAT	TTGGTTACTATGTCAAGGCTGTTTTAT	(octopus_NC_068994.1_39338978)	115.0	801.0	0.1435705368289637																				1.97793e-07	0.300201	801.0	13.0	1.20927	0.409488	0.393258	0.0003522928899929	True	54M
GGCTTAGAAATTTCTGGTTTGGTACCC	AGGTGTGTGCATATGGTAACTTTCTGA	(octopus_NC_069004.1_2766294)	96.0	205.0	0.4682926829268293																				2.81387e-16	0.815525	205.0	11.0	1.23623	0.556098	0.55122	1.1471852695922506e-12	True	54M
GGCTTAGACATGTTGAAATGGTCGGGC	GTTGACAGCTCCGTGGTGATGGTTGAA	(octopus_NC_068990.1_21557118)	302.0	1000.0	0.302																				6.47881e-25	0.410039	1000.0	11.0	1.16215	0.37	0.348	4.443187524061526e-21	True	54M
GGCTTAGAGTTTCAAGGTCATACAAAT	GGGACAACGAAGTTCGGCGGAAAGATT	(octopus_NC_068986.1_16892816) (octopus_trinity_TRINITY_DN43540_c4_g2_i6.p2_2915)	63.0	318.0	0.1981132075471698																				2.1482e-08	0.502728	318.0	11.0	0.925432	0.273585	0.257862	4.285823626613626e-05	True	54M
GGCTTAGGATCAGGACCAATTTTCTCA	AAATTTATGACAACTCCTGCTTGAACC	(octopus_NC_068988.1_5357624) (octopus_trinity_TRINITY_DN51668_c4_g1_i10.p1_678)	75.0	254.0	0.2952755905511811																				1.394e-09	0.497632	254.0	13.0	1.24431	0.448819	0.358268	3.165922999589998e-06	True	54M
GGCTTAGTGGTTATGGGCATTTGGCTT	ACGATCATAAGGTCGTAAGTTCAATTC	(octopus_NC_068982.1_47280180)	295.0	727.0	0.405777166437414																				9.6557e-08	0.27335	727.0	13.0	1.17015	0.459422	0.434663	0.0001785818482628	True	54M
GGCTTATCGACCCCGTTTGTAGATTCT	GTCGTTAAATGTATACTGTCGACATCC	(octopus_trinity_TRINITY_DN53217_c11_g1_i8.p1_1161)	96.0	326.0	0.294478527607362																				1.5818e-06	0.459846	326.0	13.0	1.0734	0.331288	0.331288	0.0025128141788042	True	14S40M
GGCTTATGTAGGGGCTGCGCTGGTAAA	GTGACCGAAAACTGTGTTTATTTTATG	False	34.0	178.0	0.1910112359550561	-	DUF295	PF03478.21	1.2	12.8	0.1	1.2	12.8	0.1	1.1	1.0	0.0	0.0	1.0	1.0	1.0	0.0	-	1.0	5.67258e-08	0.566916	178.0	9.0	1.18456	3.56742	2.74157	0.0001078028181423	True	19S35M
GGCTTATTTGTACAGCTTACTCTACCG	TTCACTTCGCACGTGCATGTATTACAA	(octopus_NW_026364010.1_1128) (octopus_trinity_TRINITY_DN49272_c0_g1_i8.p1_198)	3004.0	31192.0	0.0963067453193126																				0.0	0.457472	31192.0	5.0	1.76708	0.457489	0.439408	0.0	True	54M
GGCTTCAACAGCCGTCCACATGAAAGA	TGCCAGAAGGAGGTAGTGTAGCAGAGC	(octopus_NW_026429060.1_1398) (octopus_trinity_TRINITY_DN53269_c2_g1_i2.p1_85)	1052.0	5279.0	0.1992801666982383																				7.35166e-07	0.102196	5279.0	11.0	1.69691	0.839174	0.830271	0.0012193484588389	True	54M
GGCTTCAAGAGATCAAGAGTCATAGTT	TTGCCAGGAACTAAGGCAGCAGTGCGA	(octopus_NC_068989.1_70040216) (octopus_trinity_TRINITY_DN54572_c0_g1_i5.p1_4323)	85.0	243.0	0.3497942386831276																				2.03757e-11	0.611141	243.0	8.0	1.45253	0.600823	0.559671	5.558013101946732e-08	True	54M
GGCTTCAAGCAATGGTGTCATTTTCTT	ATGGTTCTTGCTATTCAATTTCACTGA	(octopus_NC_069009.1_11604967) (octopus_trinity_TRINITY_DN52913_c7_g3_i2.p1_31)	164.0	1041.0	0.1575408261287224																				6.65379e-18	0.437587	1041.0	9.0	0.921521	0.995197	0.834774	3.03865725721762e-14	True	54M
GGCTTCAATAAGCCCAAAGTTGGTAGC	AACGACTTTCTGACACCTGCTGATGAG	(octopus_NC_068985.1_95809027)	814.0	3539.0	0.2300084769708957																				2.3809800000000003e-53	0.349039	3539.0	13.0	1.03709	0.272111	0.262786	4.443970692383298e-49	True	54M
GGCTTCACCACTCTCGTCGTCATCATC	ATCATCATCATCATCAACCTCACTACT	False	47.0	240.0	0.1958333333333333																				5.21506e-06	0.547017	240.0	9.0	1.57671	1.825	1.53333	0.0077263974837311	True	5S38M11S
GGCTTCACCATTGATTTTTGTGATATT	ATTATTGCGCAAATTCAGAGACATTAA	(octopus_trinity_TRINITY_DN48383_c1_g1_i2.p1_409)	175.0	509.0	0.343811394891945																				3.22036e-19	0.512375	509.0	9.0	1.72364	1.65422	1.65422	1.6012960592871e-15
GGCTTCACCCCAAGCTTTCATAACAAA	TGGATCATTGACTGCCACACAGTTGAT	(octopus_NC_068983.1_135873366) (octopus_trinity_TRINITY_DN48121_c5_g1_i2.p2_211)	285.0	780.0	0.3653846153846153																				1.2632e-06	0.265325	780.0	14.0	1.31003	0.470513	0.453846	0.0020322111733112	True	54M
GGCTTCAGGATTTGTGATCTTCTTTTT	AGAATGGCATTGCAGGGTAAGTGTGAA	(octopus_NC_069008.1_16710978)	134.0	292.0	0.4589041095890411																				2.11261e-29	0.930915	292.0	12.0	1.13765	0.496575	0.496575	1.7824422957025408e-25	True	54M
GGCTTCAGTTGCACAGTGAAGCGTTTC	TCTTTGAAAGATAATTTGTCAACCATT	False	356.0	1208.0	0.2947019867549669	-	FERM_C	PF09380.13	0.55	14.6	0.1	0.55	14.6	0.1	1.0	1.0	0.0	0.0	1.0	1.0	1.0	0.0	-	-2.0	2.3561e-28	0.444511	1208.0	14.0	1.2137	0.450331	0.370033	1.902047602180909e-24
GGCTTCATAACTAAACTCCAGTTGATC	AGGGAAATCATCTTCCAGCTGAAATTT	False	510.0	2977.0	0.1713134027544507																				2.56887e-43	0.328531	2977.0	15.0	0.985644	0.238495	0.228418	3.6096370979635415e-39
GGCTTCATCATCATTTATTTTTCCCCT	CAAAAGTTTACAAAATTTTATTCAATT	(octopus_NC_068981.1_65613911)	76.0	550.0	0.1381818181818181																				1.13817e-07	0.596235	550.0	15.0	0.879292	0.247273	0.223636	0.0002087614520913	True	54M
GGCTTCATCGAACCCACTTATTTTGTG	GGTAGGAGAAAAACCACTGAGTGCACT	(octopus_NC_068981.1_172420484)	417.0	1420.0	0.2936619718309859																				1.79153e-43	0.447086	1420.0	14.0	1.49429	0.799296	0.776761	2.5294877988207057e-39	True	3S51M
GGCTTCATCGAGTCGCTGGCATTGTTC	AGTTTTAATTGCTTGGATTTCTCTCAA	(octopus_trinity_TRINITY_DN55581_c4_g2_i1.p1_742)	274.0	610.0	0.4491803278688525																				2.57068e-36	0.717209	610.0	15.0	1.21756	0.498361	0.485246	2.8547717131239027e-32	True	22M4025N32M
GGCTTCATCTGGTCTCATATCACCTTC	TACTGGCCTCTCCTTCTCCCAGTCAGT	(octopus_trinity_TRINITY_DN55878_c2_g2_i5.p1_361)	134.0	573.0	0.2338568935427574																				3.59232e-16	0.602077	573.0	15.0	1.0918	0.321117	0.300175	1.4534486366445626e-12	True	30M1081N24M
GGCTTCATGCAGGTCTACTCCATACAT	CGCAAGTTTCTTTGCATTTTCAAGGTA	(octopus_NC_068993.1_10421429) (octopus_trinity_TRINITY_DN54546_c2_g3_i1.p1_1828)	1460.0	4302.0	0.3393770339377034																				3.61651e-99	0.475037	4302.0	13.0	1.23645	0.426546	0.393538	1.5593058331182854e-94	True	54M
GGCTTCATGTCAGTTGCACTGGCAATG	TAGTGGTAGCTGGCCAGACTAGGCTGA	(octopus_NC_069007.1_17683956) (octopus_trinity_TRINITY_DN56412_c3_g1_i3.p1_1206)	2990.0	10345.0	0.2890285161913968																				0.0	0.567444	10345.0	11.0	1.15296	0.339778	0.329725	0.0	True	54M
GGCTTCATTCTCTGCTCCTGGAACTCC	AATCATGGGTCTTTTGGAAGGTGCATT	(octopus_NC_069005.1_22406087) (octopus_trinity_TRINITY_DN42760_c7_g1_i13.p1_997)	254.0	821.0	0.3093788063337393																				1.4169e-06	0.241295	821.0	15.0	1.99484	1.84287	1.82948	0.0022649095963887	True	51M3S
GGCTTCCAAAGAATAAGTCCTGGGGTC	AATTTGCTCGACTAAAGGTGGTGCTCC	(octopus_NC_068981.1_167077164) (octopus_trinity_TRINITY_DN48703_c1_g1_i1.p1_271)	521.0	3398.0	0.1533254855797527																				1.9971e-39	0.281154	3398.0	15.0	5.4223	4.37051	3.27398	2.4742181990740785e-35
GGCTTCCAACAAACCTTGGACCTTTAC	AGTCTATACTGGAGAATTCTAATTTAT	(octopus_NW_026363406.1_10118)	341.0	1077.0	0.3166202414113278																				6.31852e-40	0.592976	1077.0	15.0	1.95175	2.90251	2.87279	7.963829476810661e-36	True	54M
GGCTTCCAACAAACCTTGGTCCTTTAC	AGTCTATACTGGAGAGATATACTTCAT	(octopus_NW_026390038.1_63) (octopus_trinity_TRINITY_DN43415_c1_g2_i3.p1_290)	2085.0	15423.0	0.1351877066718537																				6.372779999999998e-39	0.168553	15423.0	15.0	3.03277	1.46709	1.45069	7.765261401625982e-35	True	54M
GGCTTCCAGGTACAAGAAGACAAGCAC	GTTGGGATAGAGCGATAGCATGGTCTG	(octopus_NC_069010.1_6445230) (octopus_trinity_TRINITY_DN55639_c0_g1_i17.p1_2581)	135.0	2407.0	0.0560864146240132																				4.6982e-07	0.23166	2407.0	13.0	0.669193	0.11882	0.100125	0.0007987104683874	True	54M
GGCTTCCAGTAATGGTGTCATTTTCTT	ATGGTTCTCAATATCCAGCTTCACTGA	(octopus_NW_026424500.1_177) (octopus_trinity_TRINITY_DN48232_c0_g1_i14.p1_418)	278.0	4566.0	0.0608848007008322																				6.72291e-06	0.138426	4566.0	15.0	0.712204	0.121332	0.103811	0.009804725459803	True	54M
GGCTTCCATGGCATACATGGAGGCTAT	GGCTTCGGTTCCCGCAATGAGGAGGGA	(octopus_NC_068999.1_28234865) (octopus_trinity_TRINITY_DN47935_c9_g1_i6.p1_142)	511.0	1669.0	0.3061713600958657																				2.1117e-07	0.199061	1669.0	15.0	2.42714	0.901738	0.882564	0.000374798151023	True	54M
GGCTTCCTAAACCAGCATCAGTTAACC	CCTTTTCAGATCCACTCTTGGTCCCTT	False	39.0	126.0	0.3095238095238095																				8.22295e-09	0.654545	126.0	4.0	1.94367	12.5873	10.6349	1.7189772699872885e-05	True	26M245544N28M
GGCTTCCTGAAGCCAATCTGAAGCCAC	ATACCGGGACTGGCCATGTAATTGGTT	(octopus_NC_068982.1_100313212) (octopus_trinity_TRINITY_DN51111_c1_g3_i2.p1_2071)	141.0	315.0	0.4476190476190476																				2.96203e-31	0.778195	315.0	12.0	1.23851	0.488889	0.488889	2.7037326837152187e-27	True	54M
GGCTTCCTTATGTCTAAACCAGAGACA	ACCATTATTATTATTATTTATTATTAT	(octopus_NC_069008.1_17337142)	109.0	525.0	0.2076190476190476																				2.03219e-57	0.884583	525.0	13.0	1.95595	2.48762	1.22095	4.211434564738331e-53	True	45M9S
GGCTTCGAGAAATCCACATCCGTTCCA	AAAGTCTTGGTGTATGCCAGTTTGTTT	(octopus_NC_068997.1_16428337) (octopus_trinity_TRINITY_DN53909_c5_g5_i1.p1_1518)	201.0	505.0	0.398019801980198																				5.37705e-11	0.474279	505.0	9.0	1.30571	0.465347	0.451485	1.4088364495963164e-07	True	54M
GGCTTCGAGGAATTTGGTTGTACAATG	AAGTCCCAAGAGTATGTTCAGTCATTG	(octopus_NC_068982.1_191391213)	626.0	1790.0	0.3497206703910614																				4.83806e-161	0.893671	1790.0	15.0	1.25329	0.422346	0.403352	4.11850802514605e-156	True	54M
GGCTTCGCCAAGTAGTTTGTTAAACAG	AAGAACAGTTTTGTGTTGGTAAGCCGT	(octopus_NW_026426419.1_3402) (octopus_trinity_TRINITY_DN44776_c6_g10_i1.p1_244)	361.0	2209.0	0.1634223630602082																				4.31188e-23	0.223622	2209.0	11.0	0.916421	0.384337	0.374378	2.683871701633241e-19	True	54M
GGCTTCGGCTGCCAGGTAAATGTAGCG	TCAGAGAGTCAGGTTGATGACCACGGA	(octopus_NC_068982.1_147588284) (octopus_trinity_TRINITY_DN53225_c9_g1_i6.p1_473)	80.0	224.0	0.3571428571428571																				1.75277e-14	0.695174	224.0	8.0	1.13197	0.383929	0.383929	6.239844042204478e-11	True	54M
GGCTTCGTAGCTGCAGTATTTGAACTG	TTAGGTTTGTCGAACACGAAATATCTC	False	253.0	985.0	0.2568527918781726																				5.63947e-10	0.327222	985.0	12.0	1.21432	2.51878	1.71168	1.333261055021828e-06	True	40M12500N14M
GGCTTCGTAGTCAGTTTAACACAGTTG	CAGGTCTTTGAAGGGTCAACTAGAAAC	(octopus_NC_068993.1_55114503)	131.0	312.0	0.4198717948717949																				3.7011e-18	0.521042	312.0	9.0	1.2383	0.503205	0.467949	1.718934312066402e-14	True	54M
GGCTTCTAAAGAATAAGTCCTGGGGTC	GATTTGCTCGACTAAAGGCGGTGCTCC	(octopus_NC_069010.1_6921431) (octopus_trinity_TRINITY_DN52219_c5_g28_i1.p1_20)	462.0	1860.0	0.2483870967741935																				1.90275e-51	0.54172	1860.0	15.0	3.05889	5.42796	3.45108	3.375342218651034e-47
GGCTTCTACACTGATATTTTTCTGTTT	CCAACGGCACTATTCATACACTGTGTA	(octopus_NC_068987.1_7567980)	27.0	168.0	0.1607142857142857																				3.3906e-08	0.488104	168.0	8.0	1.65435	0.410714	0.410714	6.614000578345095e-05	True	51M3S
GGCTTCTAGCAGTCATATATTCAGGTT	GTAGTAGTAGTAGTAGTAGTAGTAGTA	False	113.0	335.0	0.3373134328358209																				2.62531e-30	0.793266	335.0	13.0	1.26707	2.89851	2.18209	2.305095806567488e-26	True	44M10S
GGCTTCTATCATCTTCTTGGCACTAAC	ATTGATAGCAGTAATGCGGTTTTCACT	(octopus_NW_026295851.1_3360) (octopus_trinity_TRINITY_DN52783_c5_g4_i9.p1_1000)	87.0	369.0	0.2357723577235772																				8.29609e-07	0.470212	369.0	13.0	1.0415	0.273713	0.273713	0.0013669556051618	True	54M
GGCTTCTCACTGTACCTGTCTTCTTCA	GTTCCCTCTGGCCACTCTCTTGACTTT	(octopus_NC_068984.1_123112365)	235.0	2456.0	0.0956840390879478																				2.6586e-07	0.161222	2456.0	13.0	1.20578	0.336319	0.333469	0.0004660694654379	True	54M
GGCTTCTCATTATGATGGCTGTCGTTG	GTAACGAGGCTTTTACTAGTGAGGCTA	(octopus_NC_068994.1_3791011) (octopus_trinity_TRINITY_DN48527_c3_g3_i1.p2_234)	77.0	251.0	0.3067729083665338																				6.62381e-09	0.534255	251.0	8.0	1.12843	0.350598	0.350598	1.3995051173649017e-05	True	54M
GGCTTCTCCGAGTTACTTCCCTTTGTT	TCTCTGCAATCAGAATCTTTATTTCGC	False	166.0	909.0	0.1826182618261826																				1.34908e-08	0.297663	909.0	13.0	1.70885	1.0209	0.764576	2.753816504315168e-05
GGCTTCTCCTCAGGAATCTCCACAGAT	TTCACTCCAGGAGCCTCCACAAGTTTC	(octopus_NC_068984.1_120497893)	36.0	187.0	0.1925133689839572																				2.57459e-06	0.494042	187.0	4.0	1.63361	0.454545	0.454545	0.0039768441542949	True	54M
GGCTTCTCGGGATATTAATGTGCAAGC	GGCTGAGAATTCCAAAGACACGTGTAC	(octopus_NC_069006.1_9825385)	57.0	145.0	0.3931034482758621																				2.03057e-16	0.856322	145.0	9.0	1.12975	0.427586	0.427586	8.36395429626272e-13	True	54M
GGCTTCTCTATCAGCAGTTGATATGAG	TAGATTCATACCCGTCATGAAGAGAAT	False	309.0	1646.0	0.1877278250303766																				8.43137e-08	0.213397	1646.0	12.0	0.940035	0.210814	0.210814	0.0001570117135611	True	54M
GGCTTCTCTCCTGTATGAATGCGTTTG	TGTCTGGTTAAGCGACCAGCTTCAGGG	(octopus_NC_069008.1_11738415) (octopus_trinity_TRINITY_DN51337_c1_g1_i1.p1_201)	134.0	2091.0	0.0640841702534672																				1.62712e-09	0.176737	2091.0	15.0	5.61521	9.22334	8.82688	3.667705527495472e-06	True	54M
GGCTTCTCTTCAGGAGCCTCCACAAGT	TTCTCTTCAAGAGCCTCCTCAGGTTTC	(octopus_NC_068984.1_120495582) (octopus_trinity_TRINITY_DN47756_c1_g1_i1.p2_159)	74.0	1015.0	0.0729064039408867																				3.77652e-10	0.272215	1015.0	5.0	2.67359	0.576355	0.576355	9.092919901760888e-07	True	54M
GGCTTCTCTTCAGGAGCCTCCACAGGT	TTCACCCCAGGAGCCTCCACAGGTTTC	(octopus_NC_068984.1_120496242) (octopus_trinity_TRINITY_DN45748_c0_g1_i21.p1_243)	69.0	508.0	0.1358267716535433																				5.80089e-23	0.554613	508.0	6.0	3.81206	2.02953	1.98228	3.585967750134028e-19
GGCTTCTGACATTGCAAAACAGCTAGA	AGTTAGTCCAAGAACGTGTGTTACATA	(octopus_NC_068984.1_92425916) (octopus_trinity_TRINITY_DN46281_c5_g3_i1.p1_63)	140.0	363.0	0.3856749311294766																				1.3530799999999999e-20	0.688877	363.0	12.0	2.33418	0.986226	0.975207	7.320377502765104e-17
GGCTTCTGATGAACCTTTTCACATATT	CAATGTCTCCATGCTCAATTTTTCTCC	(octopus_trinity_TRINITY_DN56060_c5_g1_i44.p1_20)	240.0	918.0	0.261437908496732																				9.94899e-15	0.207116	918.0	14.0	2.13355	4.34423	3.26688	3.6087551835143935e-11
GGCTTCTGATTATATCTGTGAAATTCT	GCAAACAAACATGAATATAATGATAAA	(octopus_NC_068993.1_55889834)	75.0	231.0	0.3246753246753247																				2.63095e-07	0.507353	231.0	14.0	1.16423	0.38961	0.38961	0.0004614627908056	True	54M
GGCTTCTGCAGCTTGAATCACATTTCA	CAGTATAGCTCTTACTCTTAGAGTAAG	(octopus_NC_068985.1_122079209) (octopus_trinity_TRINITY_DN50326_c2_g1_i21.p1_62)	105.0	456.0	0.2302631578947368																				6.21264e-08	0.425532	456.0	13.0	0.994757	0.401316	0.359649	0.0001175450598039	True	11S43M
GGCTTCTGGAATTGGAACAGTATCATC	AGGGCCTTTTACATACACAGAATTTTT	(octopus_NC_068989.1_76269176) (octopus_trinity_TRINITY_DN52689_c5_g1_i15.p1_1951)	563.0	5467.0	0.1029815255167367																				1.4109099999999998e-39	0.285888	5467.0	13.0	0.783027	0.18383	0.144138	1.7567790656232858e-35	True	2S52M
GGCTTCTTATGTGTGAAGCGAGCAGAT	GATTTGCCGACATGGGGAACCGATAAT	(octopus_NC_069008.1_17119713) (octopus_trinity_TRINITY_DN53344_c13_g1_i9.p1_264)	98.0	303.0	0.3234323432343234																				8.90565e-12	0.523219	303.0	8.0	1.23121	0.366337	0.366337	2.5131806448951898e-08	True	53M1S
GGCTTCTTCTATACTGGAGTCTAGAGT	TACATTCTCAGGTGTTATTGGTGAGCT	(octopus_trinity_TRINITY_DN51443_c3_g1_i12.p1_76)	122.0	254.0	0.4803149606299212																				3.02389e-21	0.79004	254.0	10.0	1.22383	3.10236	3.0748	1.6975566694836838e-17	True	11M20052N43M
GGCTTCTTGGGTTCTACAGGCGGGGGT	GTGGGTCTGAGTTTGGGTTTCGGCGCA	(octopus_NC_068985.1_112161580) (octopus_trinity_TRINITY_DN54699_c5_g3_i9.p1_2028)	126.0	952.0	0.1323529411764706																				1.77416e-15	0.429946	952.0	13.0	1.61248	0.309874	0.290966	6.816158024434582e-12	True	54M
GGCTTCTTGGTTGTAAATCTCAGTTTG	ATGCACTTGTTCGTGTCTCTTCTTCTT	(octopus_NC_068985.1_78536971) (octopus_trinity_TRINITY_DN55922_c7_g1_i12.p1_472)	43.0	638.0	0.067398119122257																				4.16803e-10	0.254573	638.0	10.0	0.703015	0.111285	0.111285	9.991557983632648e-07	True	54M
GGCTTCTTTCAATATATACACTCACTA	AACACACACACACACACACACACACCA	(octopus_NC_069001.1_39858790)	40.0	113.0	0.3539823008849557																				3.33136e-07	0.844006	113.0	6.0	1.27306	0.849558	0.849558	0.0005769868596768	True	54M
GGCTTCTTTCAGTTTCCATCTACCAAA	TCCACTCACAAGGCTTTGGTCGGCCCG	(octopus_NC_068993.1_16776012) (octopus_trinity_TRINITY_DN42753_c8_g1_i1.p1_123)	338.0	6087.0	0.0555281747987514																				2.45905e-12	0.145895	6087.0	15.0	6.84347	5.12042	4.68885	7.299090882210748e-09
GGCTTCTTTCAGTTTCTGTCAACCAAA	TCCACTCGCAAGGCTTTGGTTGGCCCG	(octopus_NC_068992.1_10532937)	281.0	1128.0	0.2491134751773049																				2.15758e-13	0.322405	1128.0	13.0	3.49978	2.58865	2.32447	7.02412193715768e-10	True	54M
GGCTTCTTTCAGTTTCTGTCTACCAAA	TCCACTCACAAGGCTTTGGTCGGCCCG	(octopus_NC_068983.1_33959429) (octopus_trinity_TRINITY_DN49933_c4_g7_i5.p1_50)	324.0	3039.0	0.1066140177690029																				5.97982e-07	0.146458	3039.0	15.0	5.99977	5.73544	5.22014	0.0010034411378005
GGCTTGAACGTGAAGAACCCAAATCCC	GATCAGACGATATATATTCTCCTCTAT	(octopus_NC_068999.1_53985746) (octopus_trinity_TRINITY_DN44480_c7_g2_i1.p1_932)	154.0	597.0	0.2579564489112227																				2.59038e-14	0.479898	597.0	15.0	2.32901	2.07035	2.03853	9.094843602452916e-11	True	6S48M
GGCTTGACAATATTCGTCTTTGAAACC	AACATTAAGCAGGGCAATATGGCCATT	(octopus_NC_068983.1_35370981) (octopus_trinity_TRINITY_DN56581_c6_g1_i4.p1_703)	10089.0	22224.0	0.4539686825053995																				1.71649e-40	0.122237	22224.0	11.0	1.37814	0.530508	0.520293	2.201266540964959e-36	True	2S52M
GGCTTGATACGTGTCCGAGTCGGTTCC	ATCAGTTAGCGTGGCAGCAAAGCAAGC	False	79.0	396.0	0.1994949494949495																				1.24074e-07	0.426862	396.0	12.0	0.986025	0.292929	0.280303	0.0002265237755505	True	9M11802N45M
GGCTTGCACACTGAGTCTTCCTGCGGG	ACCACAACACTTTTTACTTCGGCAAGT	(octopus_NW_026303870.1_63) (octopus_trinity_TRINITY_DN55637_c3_g2_i1.p1_292)	1241.0	4531.0	0.2738909732950783																				7.90506e-50	0.236207	4531.0	5.0	1.20782	0.347385	0.323549	1.342256871750994e-45	True	54M
GGCTTGCAGTTCTCGAGAGAGTTTCTC	CGACAGTTCACACCTCTCCTGCAGCAT	(octopus_NC_068988.1_91616910) (octopus_trinity_TRINITY_DN55223_c2_g2_i20.p1_634)	100.0	536.0	0.1865671641791045																				2.52453e-08	0.440949	536.0	13.0	1.12531	0.304104	0.294776	4.997708416253884e-05	True	54M
GGCTTGCCTGCGCAGTATATCGCTGAC	GTAGGGATGTGTGCTAAACACTTACTA	(octopus_NC_068999.1_53784267) (octopus_trinity_TRINITY_DN47530_c7_g1_i27.p1_1278)	246.0	981.0	0.2507645259938837																				6.15406e-25	0.456674	981.0	14.0	1.14484	0.346585	0.297655	4.2261078007072e-21	True	54M
GGCTTGCGTGTCCCTCTATCATCTCTG	CTTCCAACAACACTCGGGCCAGGACCG	(octopus_NC_069008.1_4343705) (octopus_trinity_TRINITY_DN54412_c8_g2_i6.p1_1605)	78.0	475.0	0.1642105263157894																				1.1560500000000001e-18	0.599223	475.0	10.0	1.36718	0.395789	0.391579	5.549235862886647e-15	True	54M
GGCTTGGAAGGACTGGAAGAACGGTGG	TAGCAGGGAATTGTACCAATCTGCCAG	(octopus_NC_068999.1_30932752) (octopus_trinity_TRINITY_DN48242_c3_g2_i3.p1_12)	368.0	1285.0	0.2863813229571984																				2.03851e-06	0.222614	1285.0	15.0	2.27726	0.887938	0.866926	0.003191303800668
GGCTTGGAGGAGAAGGGTATGGAAGCT	TAAAGACCCTGCAAATGGACAGAGACT	(octopus_NC_068998.1_24432577) (octopus_trinity_TRINITY_DN47188_c4_g1_i20.p1_312)	134.0	306.0	0.4379084967320261																				1.14806e-11	0.589746	306.0	11.0	1.27075	0.535948	0.522876	3.2063913820361214e-08	True	54M
GGCTTGGAGGATTGAAATTTCATCCTC	CAAGCCATTTATTATGGCTGCCACCAG	(octopus_NC_069009.1_9554802)	564.0	1558.0	0.362002567394095																				3.88757e-29	0.31526	1558.0	13.0	1.19985	0.417843	0.408858	3.245245785244368e-25	True	54M
GGCTTGGATGGAATTTGTTGAGGCAGA	TTTTTAATGGCCGGATGCTTTTCCCTT	(octopus_NC_069005.1_721421)	140.0	423.0	0.3309692671394799																				6.740299999999999e-43	0.852167	423.0	13.0	1.02909	0.349882	0.349882	9.3442194033709e-39	True	54M
GGCTTGGGTACAGGGTACCATCGGAGC	CACATACTGGTCTACTGAGACCCCAAC	(octopus_NC_068983.1_163989637) (octopus_trinity_TRINITY_DN53831_c3_g4_i3.p1_899)	237.0	560.0	0.4232142857142857																				3.73402e-12	0.390051	560.0	9.0	1.3645	0.492857	0.492857	1.0905280612366836e-08	True	54M
GGCTTGGTAGATGGAAACTGAAAGAAG	CCCATCACACACATATATATATATATA	(octopus_NC_069005.1_8993092)	156.0	599.0	0.2604340567612688																				1.52243e-15	0.447652	599.0	9.0	1.13306	0.307179	0.307179	5.880340395905431e-12	True	3S51M
GGCTTGGTCTGTCACCAAATGAGCAGC	TTCCTTAGGAATGTCACACTTACTGAC	(octopus_NC_068985.1_30795654) (octopus_trinity_TRINITY_DN43915_c7_g1_i9.p1_931)	125.0	341.0	0.3665689149560117																				7.177919999999999e-21	0.648477	341.0	11.0	1.75505	1.02053	1.02053	3.9449183418064166e-17	True	54M
GGCTTGGTTGAAGCAGGTGATAAGGGA	ATTGAAGTTTTCCCTTGAGCCGGTGTT	(octopus_NC_068991.1_44356602) (octopus_trinity_TRINITY_DN53065_c5_g2_i18.p1_780)	307.0	1623.0	0.1891558841651263																				1.04101e-15	0.347335	1623.0	15.0	0.994904	0.460875	0.430684	4.068525359972727e-12	True	3S51M
GGCTTGGTTTCTACAGCTGTATGTCCT	TCCTAACACCAACCACTTTACAGAGGG	(octopus_NC_068982.1_150553327)	134.0	338.0	0.3964497041420118																				4.3626e-07	0.325362	338.0	11.0	1.23153	0.491124	0.470414	0.0007444289544034	True	54M
GGCTTGTACAATTGCGTTGTTATTACT	TTCCACAGGTATTATTAATGGGTGAAA	(octopus_NC_068984.1_51536546) (octopus_trinity_TRINITY_DN45841_c2_g1_i12.p1_70)	166.0	377.0	0.4403183023872679																				6.4291e-29	0.70524	377.0	11.0	1.30413	0.496021	0.496021	5.319536700111271e-25	True	54M
GGCTTGTACGAAGAATAGTTTTGGCTT	ACCTATTAAACCTGGGCATCTATCAGG	(octopus_NC_068985.1_97338861) (octopus_trinity_TRINITY_DN55275_c2_g1_i4.p1_466)	322.0	810.0	0.3975308641975308																				1.05391e-14	0.480124	810.0	9.0	1.22241	0.454321	0.449383	3.815180214809697e-11	True	54M
GGCTTGTACTGAAGACATTCTTCTTGA	GTGTAGCCCTTCTCATGGATAATTTTC	(octopus_NC_068995.1_5007104) (octopus_trinity_TRINITY_DN43553_c10_g1_i6.p1_159)	352.0	1280.0	0.275																				2.94595e-21	0.391051	1280.0	15.0	1.228	0.332813	0.329688	1.6546701465307466e-17	True	3S51M
GGCTTGTATGAAACAGTTTCTTTTGTA	CCATTTGTTTCTGAATATGGAAAGCTA	(octopus_trinity_TRINITY_DN43954_c7_g1_i13.p1_264)	45.0	421.0	0.1068883610451306																				1.86264e-07	0.39179	421.0	14.0	1.44799	0.451306	0.437055	0.0003328046106138	True	21M7553N33M
GGCTTGTCATTACACCAGACAGCTTAA	TTAACCCTTTAGTGTTCAGATTATTCT	(octopus_NC_069000.1_47179421)	100.0	242.0	0.4132231404958678																				9.60034e-20	0.762625	242.0	12.0	1.31142	0.512397	0.508264	4.936891870697617e-16	True	54M
GGCTTGTCTGCATCCAAATGTTTCTGG	ATAATTATCCACTTTCTTTTTGAACTC	(octopus_trinity_TRINITY_DN55173_c5_g3_i5.p1_1141)	296.0	672.0	0.4404761904761904																				1.85567e-59	0.894237	672.0	13.0	1.29493	0.540179	0.501488	4.021635170618256e-55
GGCTTGTGAGCTTGAGTCAGCTTGATC	TTCGTCTTTTGGTGGAGTTTCCTCGTC	(octopus_trinity_TRINITY_DN55373_c9_g1_i1.p1_4)	37.0	117.0	0.3162393162393162																				1.18167e-07	0.640469	117.0	9.0	1.09864	5.54701	4.89744	0.0002163106126899
GGCTTGTGCCGGCATCGGCTGCTCCGC	TGGTGTCTCTGCTGTCGCCACTGCCAC	(octopus_NC_068989.1_90703810) (octopus_trinity_TRINITY_DN48408_c2_g1_i9.p1_6752)	34.0	91.0	0.3736263736263736																				1.05797e-14	1.0	91.0	6.0	1.32761	0.549451	0.527473	3.829454741659363e-11	True	2S52M
GGCTTGTGGGTGTTGTGTCTACAAATG	TTTCATCAACAACTCGGAATCTAATTT	(octopus_NC_069009.1_9526387) (octopus_trinity_TRINITY_DN51461_c6_g4_i11.p1_440)	23.0	101.0	0.2277227722772277																				9.20928e-07	0.958333	101.0	7.0	1.15426	0.455446	0.356436	0.0015086101737199	True	3S51M
GGCTTGTGTACCACAAGTCTAGCGGCC	AGCCTTCCAAGTCTTGTAAACCACAGC	(octopus_NC_068987.1_95882042)	98.0	787.0	0.1245235069885641																				2.47364e-14	0.335453	787.0	11.0	0.82917	0.175349	0.167726	8.700981556207673e-11	True	54M
GGCTTGTGTGTGTTGGCAAACAGGTTC	CGTTCCTCCTCTGTTGATGTGAGCAAC	(octopus_trinity_TRINITY_DN43728_c6_g3_i1.p1_375)	231.0	1786.0	0.1293393057110862																				1.12274e-15	0.336474	1786.0	15.0	0.838924	0.170213	0.163494	4.377413736476561e-12	True	2S52M
GGCTTGTTCCTTTTTCTTCTCTGAATA	AAAGGTAGGAAGAAGTGGAAGGGGTTA	(octopus_NC_068991.1_65072037)	147.0	423.0	0.3475177304964539																				3.62146e-16	0.553704	423.0	13.0	1.29149	0.408983	0.408983	1.464922320762559e-12	True	54M
GGCTTGTTGCAAAAGTCCCTTCGCTAC	CTGGTGTGTGAACAGCCAATGAAAAAT	(octopus_trinity_TRINITY_DN55104_c5_g1_i16.p1_1016)	353.0	923.0	0.3824485373781148																				1.43326e-20	0.410863	923.0	13.0	1.62931	9.95991	7.42362	7.743703122879225e-17	True	27M61716N27M
GGCTTGTTGGTTCAGATGGCGGCTGTG	ACAATGATGCCACTGTCGGAATCTGAA	(octopus_NC_068984.1_82481220) (octopus_trinity_TRINITY_DN53987_c7_g1_i10.p1_5510)	55.0	465.0	0.1182795698924731																				6.62962e-12	0.569133	465.0	15.0	1.30018	0.408602	0.367742	1.892793408375597e-08	True	54M
GGCTTGTTTGTACCTCATACAGTGAAA	GAGTCCATGGATATGTGAAATCACGCT	False	38.0	142.0	0.2676056338028169																				1.76997e-08	0.640392	142.0	6.0	2.60736	1.35915	1.35915	3.565255887163118e-05	True	54M
GGCTTGTTTTGCTTGTTTAATATATCC	ACGAATTATTTCTATCTGCTGCAACAT	(octopus_NC_068983.1_157257808) (octopus_trinity_TRINITY_DN49414_c6_g1_i1.p1_1348)	220.0	534.0	0.4119850187265917																				9.74735e-17	0.538173	534.0	15.0	1.21384	0.445693	0.445693	4.1053610969155013e-13	True	54M
GGCTTGTTTTGCTTTTAAATTTCATGT	TATTTTGTAGTGACATAAGACGCCATA	(octopus_trinity_TRINITY_DN56467_c0_g1_i2.p1_167)	2655.0	7117.0	0.37305044260222																				4.48594e-115	0.358975	7117.0	11.0	1.30846	0.461711	0.421807	2.3612927655841602e-110	True	39M15S
GGCTTTAACCCTTTTGTTACTATATTT	CTGTCGTAATACACTGTCTTTCATCAA	False	299.0	2957.0	0.1011159959418329																				1.75263e-06	0.166618	2957.0	15.0	0.805855	0.144741	0.141359	0.0027674651751505	True	54M
GGCTTTAATTGGGCGCCATTTGGTGGC	CCGCAGTACCAAATACATATAATCGTC	(octopus_NC_069002.1_17801511) (octopus_trinity_TRINITY_DN48598_c2_g1_i8.p1_475)	106.0	419.0	0.2529832935560859																				1.13352e-10	0.499771	419.0	12.0	1.27093	0.331742	0.331742	2.8778856037729005e-07	True	1S53M
GGCTTTACAGATAAATGTGGGGTGGGC	GGGAAGGGAAATGGGCAGGTCGGGTTG	False	168.0	434.0	0.3870967741935484																				9.0941e-09	0.483893	434.0	14.0	1.18111	0.421659	0.421659	1.891763611461713e-05
GGCTTTACGGCTCGACATTTTGCTTAG	TTTTATCAAAACTTTCTGACAGAGATA	False	544.0	3149.0	0.1727532550015878																				3.42239e-35	0.299055	3149.0	15.0	1.07156	0.296285	0.241664	3.6408475007023204e-31	True	22M28292N32M
GGCTTTAGACACTAAGATTAACTTTAA	TCTAGAGTTAATCTAGCAAAAGTACTA	(octopus_NC_068981.1_5611077)	83.0	279.0	0.2974910394265233																				1.56556e-14	0.543948	279.0	13.0	1.06534	0.344086	0.322581	5.593837376967662e-11	True	54M
GGCTTTATAATTCCTTCTTTCTGCCAG	GAAGCTATTATCCATGGGTGGAGGGGG	(octopus_NC_068987.1_47376160)	43.0	115.0	0.3739130434782609																				3.03428e-11	0.839286	115.0	8.0	1.217	0.513043	0.452174	8.143140764098783e-08	True	54M
GGCTTTATATCCTCAACCCCTTGACCA	AGGCCACGTCCATCATCATAGCTGAGC	(octopus_NC_068986.1_16893490) (octopus_trinity_TRINITY_DN43540_c4_g2_i6.p2_2241)	91.0	280.0	0.325																				1.27212e-10	0.591095	280.0	11.0	1.22995	0.428571	0.414286	3.21394289888544e-07	True	54M
GGCTTTATCAGAAACTGTCAGATCCTG	TAGATATAAAGTACAAGACAACATTTC	(octopus_NC_069008.1_5883430) (octopus_trinity_TRINITY_DN43415_c1_g6_i1.p1_58)	401.0	1886.0	0.2126193001060445																				3.62687e-35	0.4148	1886.0	15.0	1.90988	1.36108	1.31495	3.854549986967493e-31	True	54M
GGCTTTATTACATATACATACATGTGT	GTGTGTGTGTATGTAAATAAACAAACA	(octopus_NC_069002.1_3708039)	61.0	171.0	0.3567251461988304																				2.76907e-11	0.764011	171.0	10.0	1.40522	4.39181	1.60234	7.460358107380743e-08	True	30M2I22M
GGCTTTCAAGAGTTCACTGTGAAAGGC	CTGGTGAACTTCCAAAAGAGGTTCTAT	(octopus_NC_069001.1_8369510) (octopus_trinity_TRINITY_DN53926_c3_g1_i11.p1_736)	61.0	225.0	0.2711111111111111																				4.39005e-06	0.480198	225.0	11.0	1.15468	0.328889	0.328889	0.0065722511437358	True	6S48M
GGCTTTCAGTTGCAGTTTGTGTTGTTG	TGACAGCTGCAACTGTTTCAAGTGATG	(octopus_NC_068997.1_5312515) (octopus_trinity_TRINITY_DN53739_c7_g1_i7.p1_160)	104.0	291.0	0.3573883161512027																				3.70357e-20	0.704367	291.0	14.0	1.18677	0.395189	0.395189	1.9528809567323363e-16	True	54M
GGCTTTCATAATATATAAATCAAAATA	TAAAACATATAAGACATACAGACACAG	(octopus_NC_068989.1_17787857)	14.0	51.0	0.2745098039215686																				5.22272e-08	1.0	51.0	4.0	1.69951	0.980392	0.980392	9.966732949433094e-05	True	54M
GGCTTTCATAATCTATATTTAATGCAG	TAATAATTCCATTTTGTGCATTTATGA	(octopus_NC_068982.1_133087295) (octopus_trinity_TRINITY_DN55970_c6_g1_i17.p1_1310)	367.0	855.0	0.4292397660818713																				5.85824e-50	0.610436	855.0	9.0	1.23718	0.504094	0.483041	9.9794241012846e-46	True	54M
GGCTTTCATGCATGGCAACTCGACTTT	GAAGTGGACAAAAATGAAATAGAAGAT	(octopus_NC_068997.1_44398844) (octopus_trinity_TRINITY_DN52300_c5_g3_i2.p1_1291)	162.0	638.0	0.2539184952978056																				3.02198e-12	0.396959	638.0	11.0	1.07606	0.329154	0.305643	8.900169669241985e-09	True	49M5S
GGCTTTCATTTATGACCACAATTTTGT	TATGAATTACATGGGGTGGATGACGCT	(octopus_NC_068983.1_89239506) (octopus_trinity_TRINITY_DN55347_c1_g1_i1.p1_3737)	79.0	313.0	0.2523961661341853																				2.94267e-06	0.444406	313.0	6.0	1.08203	0.290735	0.290735	0.0045096435146942	True	54M
GGCTTTCATTTGTTATTTACCTAACAA	TCACTCTGAAAGTGGTTGTGCTTTACA	(octopus_NC_068985.1_110481219)	126.0	684.0	0.1842105263157894																				7.0123e-10	0.389573	684.0	13.0	0.93589	0.22807	0.225146	1.642114787508294e-06	True	1S53M
GGCTTTCCAACTGGTCAGACAGTTCCT	CCACCATCTCTTTCTTCAGTCTAATCT	(octopus_trinity_TRINITY_DN54988_c1_g1_i34.p1_1763)	35.0	100.0	0.35																				8.34303e-08	0.74	100.0	5.0	1.13701	6.3	2.25	0.0001554631865691
GGCTTTCCAGAAAAGGCGGGTGGAATT	TCGCCGTAAAAATAAGTCCGAAGAGTT	(octopus_NC_068982.1_53753284)	75.0	169.0	0.4437869822485207																				9.14161e-10	0.594978	169.0	11.0	1.27312	0.508876	0.508876	2.1155644302264497e-06	True	54M
GGCTTTCGTCTAGTTCTCTTATTTCAT	TGACTTTATCTAGTGTGATGTTGCTAC	(octopus_NW_026306836.1_7757) (octopus_trinity_TRINITY_DN50050_c0_g1_i7.p1_275)	117.0	1277.0	0.0916209866875489																				1.1504e-09	0.255353	1277.0	15.0	2.32934	1.05247	0.949883	2.6353493410013965e-06	True	54M
GGCTTTCTCAGCAGAAATGATTGGTGC	ATAAGTAGCCAATGGGAAATGAATTCG	(octopus_NC_068989.1_16602289) (octopus_trinity_TRINITY_DN54283_c1_g4_i1.p1_100)	4416.0	11541.0	0.3826358201195737																				1.27775e-42	0.183219	11541.0	15.0	1.30489	1.2304	1.21783	1.757486007384222e-38	True	54M
GGCTTTCTCTTCAGACTTGGGACACAC	TGAAATAAGCATTTCAAAGTTTTATAT	False	141.0	472.0	0.298728813559322	-	LSPR	PF06049.15	1.1	13.1	0.1	1.9	12.3	0.1	1.4	1.0	0.0	0.0	1.0	1.0	1.0	0.0	-	2.0	7.97487e-17	0.555801	472.0	8.0	2.29508	9.52966	7.34958	3.3813910106222213e-13	True	53M1S
GGCTTTCTCTTTCTTTTGTTTACAAAA	ACACTTGCAAATGACGTCTCTGGTGTC	(octopus_NC_069009.1_10323246) (octopus_trinity_TRINITY_DN53269_c2_g2_i2.p1_304)	494.0	1849.0	0.2671714440237966																				1.43473e-32	0.323006	1849.0	9.0	1.17669	0.645214	0.595457	1.381129849248861e-28	True	54M
GGCTTTCTTAAATGTTGAATTGTAAAT	TAGATGAACCACAAAGAAATTGGTTCC	(octopus_NW_026368206.1_223) (octopus_trinity_TRINITY_DN55059_c2_g2_i3.p1_106)	201.0	665.0	0.3022556390977444																				3.19538e-27	0.545663	665.0	9.0	1.6128	0.553383	0.541353	2.452738126388664e-23	True	54M
GGCTTTGAAAAGAAGGGTACTGTATCA	TTGGCATTGTTCACTATTACAGTAATC	(octopus_NC_069002.1_37666543) (octopus_trinity_TRINITY_DN55743_c1_g1_i18.p1_3432)	165.0	726.0	0.2272727272727272																				4.3934000000000045e-19	0.455486	726.0	9.0	0.985797	0.275482	0.252066	2.1667343902709694e-15	True	54M
GGCTTTGAATTAGTCACTAGCCATAAG	CAGTTGGCAGCAGCTTCAGTCTCTACT	(octopus_NC_068982.1_128156510) (octopus_trinity_TRINITY_DN54793_c5_g2_i8.p1_759)	113.0	797.0	0.1417816813048933																				1.75838e-13	0.403255	797.0	13.0	1.05336	0.238394	0.238394	5.767883474517196e-10	True	54M
GGCTTTGATTAATTCGATTTCCTTGGT	TAACTCCTCGTAATCATCGTTGGTGTG	(octopus_trinity_TRINITY_DN56344_c1_g1_i5.p1_268)	30.0	128.0	0.234375																				2.57486e-11	0.887179	128.0	7.0	1.5255	4.67188	4.32031	6.957416154353924e-08	True	35M19S
GGCTTTGCAATAATAACACTCTCTGAG	AGAACAAGTTCCAGTGGCCGGAAACCT	(octopus_NC_068981.1_5597326)	577.0	1634.0	0.3531211750305997																				1.5684600000000002e-94	0.75812	1634.0	15.0	1.28958	1.17258	1.16463	6.3469015330146574e-90	True	51M3S
GGCTTTGCATCCATGGGCAAACCACTG	ACAAAGAGTGTACGGACCTCAAATTGA	(octopus_NC_069003.1_347563) (octopus_trinity_TRINITY_DN49195_c4_g1_i35.p1_193)	112.0	558.0	0.2007168458781362																				8.93755e-14	0.4671	558.0	9.0	1.85131	3.53584	3.10036	3.004318520678793e-10	True	50M4S
GGCTTTGCCAGATAAGCCTGGCTTCAG	TTGCACAGTGAAGCGTTTCTCTTTGAA	False	426.0	1463.0	0.2911825017088175																				2.78675e-43	0.470321	1463.0	14.0	1.22337	0.375256	0.371839	3.912018349449697e-39
GGCTTTGCCCTTCATCCCTTCGGGATC	GATCAAATAAGTACCAGTTTAACACTG	(octopus_NC_069004.1_2613443)	56.0	140.0	0.4																				4.05095e-20	0.970833	140.0	8.0	1.30447	0.478571	0.478571	2.130977352316433e-16	True	54M
GGCTTTGCCTCAGAAGCATCCACAGGT	TTTGCCCCAGGAGCCTCCGAAGGTTTC	(octopus_trinity_TRINITY_DN45748_c0_g1_i21.p1_147)	28.0	89.0	0.3146067415730337																				1.00158e-07	0.806952	89.0	4.0	2.08797	0.786517	0.786517	0.0001848853667892	True	29M120N25M
GGCTTTGCCTCAGGAGCCTCCACAGGT	TTCTCTTCAGAAGCCTCCACAGGTTTC	(octopus_NC_068984.1_120493081) (octopus_trinity_TRINITY_DN56209_c0_g1_i6.p1_546)	172.0	559.0	0.3076923076923077																				1.44235e-07	0.358128	559.0	6.0	2.68013	2.28623	2.28444	0.0002612004996234	True	54M
GGCTTTGCGTGGGTCGTACAGGGCTCT	TTCAGGCCGCTCTTTGGATTTTTCTGA	(octopus_trinity_TRINITY_DN47575_c4_g2_i1.p1_310)	156.0	409.0	0.3814180929095354																				1.48891e-10	0.498485	409.0	15.0	1.53727	4.77017	3.98044	3.735853070436996e-07	True	42M12S
GGCTTTGCTGGCTGAGGTGCTGGTCGA	CTGCAACCAAGCAACTGAAGCATACCT	(octopus_NC_068983.1_90973242) (octopus_trinity_TRINITY_DN55773_c4_g1_i2.p1_1614)	224.0	571.0	0.3922942206654991																				2.4057300000000003e-24	0.596084	571.0	12.0	1.37952	0.499124	0.469352	1.6009697917543422e-20	True	54M
GGCTTTGGACGGCCCGAGGCTATAGAA	GAAGACACTTGCCCATGGTACCACGCA	(octopus_NC_068981.1_132074936)	28.0	72.0	0.3888888888888889																				3.06662e-12	1.0	72.0	5.0	1.15488	8.47222	2.44444	9.026523095513308e-09	True	54M
GGCTTTGGAGGCTGGAGAAGGGGCTGG	CTGCCCAGGCATTTGGTTGGCTTGCTG	(octopus_NC_068982.1_188549356) (octopus_trinity_TRINITY_DN42452_c9_g2_i7.p2_33)	525.0	1121.0	0.4683318465655665																				6.21661e-40	0.582408	1121.0	13.0	1.25296	2.90098	1.94469	7.837077150343867e-36	True	5S49M
GGCTTTGGTCGGCCCGAGGCTATAGTA	GAAGACACTTGCCCACGGTGCCATGCA	(octopus_NC_069000.1_7613490) (octopus_trinity_TRINITY_DN50748_c4_g4_i12.p1_26)	1218.0	7122.0	0.1710193765796124																				8.26229e-15	0.127217	7122.0	15.0	4.62028	1.72789	1.50828	3.016361197219249e-11	True	54M
GGCTTTGTAAGATAACACCAGGAATAA	CTGAAACCCAAGTCACAGACTCAGCTC	(octopus_NC_069003.1_34178196)	426.0	1624.0	0.2623152709359606																				1.13463e-50	0.570402	1624.0	15.0	1.17063	0.33867	0.333128	1.970901925939609e-46	True	54M
GGCTTTGTAGCCTATGTCCAATGCAGC	TACCTGGCTGGCAACCCGATGTAAGAC	(octopus_NC_068989.1_85672890) (octopus_trinity_TRINITY_DN46367_c6_g11_i1.p1_1027)	112.0	624.0	0.1794871794871795																				2.2765e-09	0.513579	624.0	13.0	0.966625	0.275641	0.266026	5.055156589045179e-06	True	11S43M
GGCTTTGTCACACTCCGTGTCATGCTG	AATATCCCCGAGAACTACGTTAAGGGT	(octopus_NC_069007.1_7254199) (octopus_trinity_TRINITY_DN54814_c7_g4_i2.p1_157)	32.0	201.0	0.1592039800995024																				2.27661e-06	0.477573	201.0	6.0	1.01668	0.711443	0.656716	0.0035416677530257	True	54M
GGCTTTGTGGTGCACTAAAGAACTCTT	TACTTTTCTGATGGTGAATATCAATAG	(octopus_NC_068987.1_14289443) (octopus_trinity_TRINITY_DN50456_c7_g2_i1.p1_659)	50.0	162.0	0.3086419753086419																				2.09562e-10	0.79987	162.0	14.0	1.09466	0.351852	0.345679	5.181757815734474e-07	True	54M
GGCTTTTACAGGTGACGCCGCAGATGC	TTTTGCAGGTGCTAATTTTGCAGTTTT	(octopus_NC_068999.1_49229607) (octopus_trinity_TRINITY_DN55846_c0_g7_i1.p1_628)	73.0	342.0	0.2134502923976608																				2.58476e-06	0.44984	342.0	12.0	1.11254	0.315789	0.269006	0.003991613085783	True	54M
GGCTTTTACTGACTGGCTGTCTCTGGC	TTGCTTTCTTATCCTTTTTATTGTCAT	(octopus_NC_069006.1_13711296)	182.0	425.0	0.428235294117647																				2.02126e-30	0.766653	425.0	13.0	1.3748	0.515294	0.494118	1.782628921730917e-26	True	54M
GGCTTTTCACCTGTATGGATACGTTTG	TGAGAAATTAAGTTACTACTTGCAGAG	(octopus_NC_069008.1_15074331) (octopus_trinity_TRINITY_DN46048_c2_g1_i6.p1_219)	29.0	281.0	0.1032028469750889																				3.89727e-11	0.54296	281.0	5.0	1.00623	2.17082	2.08541	1.0351299176766085e-07	True	54M
GGCTTTTCATATCCAGGTAAGCATCCA	TTTTCACATTTACTAAGGATTTGGAAC	(octopus_NC_068994.1_5514806) (octopus_trinity_TRINITY_DN56464_c3_g3_i3.p1_204)	53.0	148.0	0.3581081081081081																				2.68009e-11	0.7125	148.0	8.0	1.10305	0.75	0.75	7.229540637597077e-08	True	54M
GGCTTTTCCAAACCACAGGTCTCTTCA	TATTCGGGACTGTAATGTAAAGTGTCA	(octopus_NC_069008.1_11704888) (octopus_trinity_TRINITY_DN55006_c4_g2_i1.p1_110)	433.0	1754.0	0.2468643101482326																				2.25226e-27	0.336685	1754.0	13.0	1.06822	0.440707	0.368871	1.7399086316131378e-23	True	54M
GGCTTTTCGACAATTCCATCTTTGGAG	CCGTGGAAGACATAGACAGCACCATGT	(octopus_NC_069007.1_18296856) (octopus_trinity_TRINITY_DN50756_c9_g2_i3.p1_1188)	112.0	390.0	0.2871794871794871																				1.67208e-34	0.868802	390.0	13.0	1.10955	0.312821	0.312821	1.7337079978328087e-30	True	54M
GGCTTTTCGCCAGTGTGAGTGCGAGTG	TGCCTGACAAGTTGTGATGACTGCACA	(octopus_NC_069000.1_27167887) (octopus_trinity_TRINITY_DN51105_c0_g8_i2.p1_465)	62.0	143.0	0.4335664335664335																				5.38091e-08	0.709957	143.0	9.0	1.41015	0.965035	0.965035	0.0001025235404965	True	54M
GGCTTTTCTCTATCAACAGAGACTGAA	GCAAGACCCTTCAGCTGCAGATCCACA	(octopus_NC_069006.1_20189321)	44.0	166.0	0.2650602409638554																				1.88684e-12	0.851366	166.0	7.0	1.47348	0.662651	0.662651	5.658830000379289e-09	True	50M4S
GGCTTTTCTGGGTACTTTCCATTAGGA	AAAGGTTTGAAGACATCCAAATCCTTC	(octopus_NC_068991.1_52839699) (octopus_trinity_TRINITY_DN49713_c2_g3_i4.p1_135)	203.0	569.0	0.3567662565905096																				4.10959e-09	0.356064	569.0	12.0	1.16338	0.463972	0.397188	8.875785225872396e-06	True	54M
GGCTTTTCTTTATCTTCATACCGATTT	TCATTATCATCACTGCCAATGTGTGAT	(octopus_trinity_TRINITY_DN50128_c8_g1_i10.p1_510)	258.0	713.0	0.3618513323983169																				5.68893e-12	0.33788	713.0	15.0	1.22948	4.82188	3.34783	1.633895194550902e-08	True	15M31814N39M
GGCTTTTGATCTCTTCCACTTGTTGAA	AGTAGGCTTTGCGTAGATCAACAGGTG	False	189.0	610.0	0.3098360655737704																				6.89535e-08	0.316491	610.0	10.0	1.62182	2.44754	2.40328	0.000129739726545	True	11M14673N43M
GGCTTTTGGTTAACAATATTCCGCAAC	AAGAAAGCAGATTTTATTCTGAGCTTT	(octopus_NC_068985.1_16204457) (octopus_trinity_TRINITY_DN44883_c7_g2_i19.p1_42)	91.0	253.0	0.3596837944664031																				3.88842e-17	0.732168	253.0	11.0	1.9962	0.731225	0.731225	1.68450354199262e-13	True	54M
GGCTTTTTAAATATAAAACACGAGTGG	CAATCAATGTCAGTCCAAGTGACTAAG	(octopus_NC_068985.1_98179719)	69.0	299.0	0.2307692307692307																				5.49557e-11	0.511164	299.0	13.0	1.11308	0.35786	0.301003	1.438610929059889e-07	True	54M
GGCTTTTTCAAGTGCAATCATTTGTTG	CCTCTGGTGTTGATAGTGATACATTTG	(octopus_trinity_TRINITY_DN47162_c2_g1_i4.p1_817)	103.0	1908.0	0.0539832285115303																				2.84098e-06	0.307454	1908.0	11.0	0.601205	0.104298	0.091195	0.0043626986217289	True	50M4S
GGGAAAAAGTAAAAGAAAAAGTGGGTA	GAATTGACTTGTAAAATGGTTTTCTAA	(octopus_NC_068994.1_47199900)	252.0	1042.0	0.2418426103646833																				9.88804e-30	0.493777	1042.0	13.0	1.04868	4.01056	3.238	8.472544963884037e-26	True	53M1S
GGGAAAACAAACTTAGCTTCTGTCTTG	TGTTGGTTTTCATTTATATATTCAGCT	(octopus_NC_068995.1_10698070) (octopus_trinity_TRINITY_DN56494_c2_g1_i1.p1_114)	278.0	696.0	0.3994252873563218																				1.12177e-12	0.453472	696.0	13.0	1.80665	0.622126	0.616379	3.4330518586113758e-09	True	54M
GGGAAAACCATGATCCACACACCGCGT	AAATCCAAACAGTTCCCTCTTCAATCG	(octopus_trinity_TRINITY_DN49059_c3_g1_i13.p1_52)	53.0	1455.0	0.0364261168384879																				5.50698e-08	0.414074	1455.0	15.0	1.04969	0.221306	0.213058	0.000104799409275
GGGAAAAGACAAAATAAACAGATAGGT	AACTGAACAGTTAGATATATATGTTTT	False	40.0	110.0	0.3636363636363636																				1.05406e-15	0.962121	110.0	7.0	1.42276	4.62727	3.68182	4.118147499995038e-12	True	39M15S
GGGAAAAGGCTAGACTTCCAACTATCT	TGTCACCAGATCGAATGCTCAGAATAT	(octopus_NC_069007.1_16822661)	129.0	562.0	0.2295373665480427																				1.26806e-18	0.510072	562.0	14.0	1.127	0.414591	0.322064	6.071016524712485e-15	True	54M
GGGAAAAGTCGGTTGTGAGTTGTTTTC	TTGACTCTTTTTCTCAAACATTTCCCG	(octopus_NC_068982.1_187249347) (octopus_trinity_TRINITY_DN52651_c6_g2_i14.p1_4444)	141.0	877.0	0.1607753705815279																				5.89292e-13	0.338769	877.0	13.0	0.967852	0.421893	0.385405	1.848767865573204e-09	True	54M
GGGAAAAGTGGAACTGATCTATTTAAA	AGCCAGCCAACATATTGACCAAGAGGG	(octopus_NC_068985.1_30969798)	232.0	878.0	0.2642369020501139																				2.89623e-14	0.39106	878.0	15.0	1.1079	0.6082	0.566059	1.0128963024590004e-10	True	54M
GGGAAACAAAGACCAGAATCAAGATTT	AATAAAGACACAGATTCTAGAATGTTC	(octopus_NC_068985.1_4935) (octopus_trinity_TRINITY_DN43370_c0_g1_i22.p1_183)	2525.0	13986.0	0.1805376805376805																				1.8424e-49	0.193022	13986.0	15.0	3.07088	1.55942	1.54612	3.095284611122987e-45	True	54M
GGGAAACAGTATGGTAACCCATGTCAT	GGGTATGATGCATGCTACTGTAAGTTG	(octopus_trinity_TRINITY_DN49856_c4_g3_i13.p1_668)	51.0	272.0	0.1875																				3.12163e-06	0.412723	272.0	12.0	0.899392	0.227941	0.224265	0.0047685637277446	True	19M8384N35M
GGGAAACATTACTCAATGAAATTCACC	TGAAATGTTCAAATGAGAAATCCAATC	(octopus_NC_068987.1_62076555)	102.0	315.0	0.3238095238095238																				3.79407e-14	0.530612	315.0	13.0	1.10554	0.380952	0.377778	1.3145155355977874e-10	True	54M
GGGAAACATTCTGGCTAAACTGCTTCC	GGAAGTAATCAGAGATAGCAGCATCGT	(octopus_NC_068997.1_50970936) (octopus_trinity_TRINITY_DN50059_c5_g2_i1.p1_575)	34.0	84.0	0.4047619047619047																				1.03778e-06	0.73913	84.0	9.0	1.05786	0.428571	0.428571	0.001688253888546	True	52M2S
GGGAAACCAGCTGCAGAAGCAAGCATA	TATTTTCCATTATTACTTTCAGTTGTG	(octopus_trinity_TRINITY_DN56581_c7_g2_i1.p1_672)	617.0	12390.0	0.0497982243744955																				2.46716e-10	0.101218	12390.0	11.0	0.580657	0.169895	0.142776	6.055981445604313e-07	True	34M2709N20M
GGGAAACGCTTGCTTTATTAATTCTAC	GCATGCGTAAGACTACGCATGCGCAGG	(octopus_NC_068986.1_60746467)	128.0	773.0	0.1655886157826649																				4.22304e-12	0.296168	773.0	11.0	1.41531	3.21087	2.54075	1.2271650250994742e-08
GGGAAACTAGCAATTTCTTGAATGTCA	TGAACTAAAGTTCTCTGGTCTTGGTCC	(octopus_NC_068982.1_65545140) (octopus_trinity_TRINITY_DN55011_c7_g1_i9.p1_447)	82.0	591.0	0.1387478849407783																				7.03111e-11	0.467337	591.0	14.0	1.34833	0.35533	0.340102	1.821816954302525e-07	True	54M
GGGAAACTCGTGACGGACCATTCCATG	AACTTGTGATTGCTCTATTCCTCACAG	(octopus_NC_069010.1_8119224)	147.0	364.0	0.4038461538461538																				1.42845e-36	0.879337	364.0	12.0	1.3003	0.519231	0.46978	1.599891193645474e-32	True	54M
GGGAAACTTTTACAGCCGCACATATTG	CTATCTTCAAAATGACAGTCGAGAGTA	(octopus_NW_026348835.1_488) (octopus_trinity_TRINITY_DN56581_c7_g3_i7.p1_591)	13609.0	29740.0	0.4575991930060524																				1.59622e-153	0.180838	29740.0	11.0	1.60664	1.04445	1.02229	1.2587400739608132e-148	True	54M
GGGAAAGAAAGAAGTCCAGTTCCTTAA	AACACTGCAATATTAATCTACCGAGAC	(octopus_NC_069001.1_1916387)	107.0	431.0	0.2482598607888631																				8.58357e-09	0.434619	431.0	14.0	1.07548	0.38051	0.327146	1.7907601633492665e-05	True	54M
GGGAAAGAACCCTCATGTGCAATTTTG	ATGTAATTCGAATCATATGTATTCCAG	(octopus_NC_068981.1_113046281)	109.0	819.0	0.1330891330891331																				2.78589e-08	0.233835	819.0	11.0	1.4413	0.399267	0.399267	5.486707038732667e-05
GGGAAAGAGTATGTGTGCAATATATAT	CATAAAATTATACATATATAATATAGC	(octopus_NC_068981.1_157078241)	219.0	3521.0	0.0621982391366089																				1.32931e-06	0.178319	3521.0	15.0	0.819436	0.489918	0.314115	0.002132662282543	True	7S47M
GGGAAAGATATAGTTGATTGCATCTAT	ATCCTCCAGTATTTCACAGGAACTTAT	(octopus_NC_068984.1_121786798)	90.0	478.0	0.1882845188284518																				6.13127e-17	0.870162	478.0	13.0	0.945235	0.303347	0.228033	2.6204484640345256e-13	True	53M1S
GGGAAAGCTTCATAGCAGTGACGCTAT	CAATATGCTCTTTTACTTTGGTAAACA	(octopus_NC_068983.1_157385528) (octopus_trinity_TRINITY_DN55878_c2_g2_i3.p1_4499)	237.0	760.0	0.3118421052631579																				1.9392e-20	0.54732	760.0	15.0	1.11268	0.351316	0.343421	1.039787995589914e-16	True	54M
GGGAAAGGAGAAACACTGGCACCCCAG	GCTAAAGAAGGTCTTCACCCACATATG	(octopus_NC_068982.1_61548673)	52.0	387.0	0.1343669250645995																				1.00195e-25	0.685606	387.0	9.0	1.51558	1.21705	0.731266	7.1520635127497385e-22	True	54M
GGGAAAGGAGGAAAATGTTGAGATTTA	TAGTGGTCATTATTACTTATAACAATT	False	111.0	339.0	0.3274336283185841																				2.93553e-21	0.865279	339.0	10.0	1.33582	0.39233	0.39233	1.6489410543809815e-17				seq_940	gi|1914655399|ref|XM_029778737.2|	96.296	54.0	2.0	0.0	1.0	54.0	11731.0	11678.0	8.09e-15	91.7	1914655399.0	XM_029778737	13480.0	2607531.0	PREDICTED: Octopus sinensis uncharacterized LOC115210255 (LOC115210255), transcript variant X2, mRNA	True
GGGAAAGGGTTTATTAATTCTATAAAC	TCCAGGCTCAACTGATATTTACTTCAT	(octopus_NC_068982.1_67248908)	108.0	549.0	0.1967213114754098																				8.86164e-09	0.340159	549.0	6.0	3.50463	1.52095	1.5173	1.8457929246051725e-05	True	54M
GGGAAAGTATGTCAGCTTGATGGACAG	GGATGCATAAATACAGGGACATACGCA	(octopus_NC_069002.1_3709035)	47.0	117.0	0.4017094017094017																				3.23461e-12	1.0	117.0	9.0	1.10102	0.418803	0.418803	9.500476324026824e-09	True	54M
GGGAAAGTGAAAAGGAGGAGGTGGAGA	CAGAGGAGCCATGGGCGCAGGGAGAGG	(octopus_NC_068988.1_20647231)	203.0	590.0	0.3440677966101695																				3.3600800000000003e-19	0.496571	590.0	11.0	1.14253	0.374576	0.374576	1.668793560448444e-15	True	54M
GGGAAAGTGTATATGATTGTGTGTAGG	AGGTGAAACAGACTGGGCGTGGCTCAG	(octopus_NC_069009.1_2472600)	50.0	273.0	0.1831501831501831																				4.3458e-15	0.990991	273.0	6.0	0.889646	0.241758	0.238095	1.6207641448739518e-11	True	54M
GGGAAAGTGTCCTCATACATACATATA	CATATCTACATACACACACACACACAA	(octopus_NC_068985.1_60775892)	244.0	1046.0	0.2332695984703633																				2.7933e-21	0.385855	1046.0	13.0	1.11368	0.354685	0.285851	1.571386452143199e-17	True	53M1S
GGGAAATAAGAGAATGAAAGTAGAAAT	AAAATATAGAATATTGTAGTGGCAGTT	(octopus_NC_068991.1_74555979)	69.0	372.0	0.1854838709677419																				4.20975e-06	0.413968	372.0	15.0	1.35452	3.39247	2.0	0.0063186635035803	True	54M
GGGAAATAAGATAGAAAGACATCATTA	CATGAGATGATGCCCTAATGGGTGTAT	(octopus_NW_026434248.1_328)	110.0	336.0	0.3273809523809524																				2.41417e-12	0.573595	336.0	7.0	1.31166	0.431548	0.422619	7.170946926348106e-09	True	54M
GGGAAATAGAAATAGGAAATGTGAGGC	AACGTACTGGAATCGGTAAAGAGTTTC	(octopus_NC_068994.1_4051250)	39.0	81.0	0.4814814814814814																				7.77427e-10	0.92622	81.0	8.0	1.16691	0.506173	0.506173	1.8120494324481776e-06	True	54M
GGGAAATAGCTCCCTCTAAAGTAATGA	TAAGCAATAACTTTACCTACACCTGAA	(octopus_NC_068983.1_43852076) (octopus_trinity_TRINITY_DN55836_c7_g1_i1.p1_1932)	132.0	290.0	0.4551724137931034																				3.87806e-06	0.414918	290.0	12.0	1.22755	0.506897	0.506897	0.0058492082578491	True	54M
GGGAAATGAAAGACGTATATATACATA	CACATATATATATATATATATATATAT	False	80.0	214.0	0.3738317757009345																				4.75842e-06	0.530713	214.0	9.0	2.26943	0.649533	0.649533	0.0070901248233059	True	42M12S
GGGAAATGAACAGTTGTGAAATTCATG	ACTTCTCAAACGATATTAGAAACGTAA	(octopus_NC_068989.1_64626757)	48.0	244.0	0.1967213114754098																				7.2714e-10	0.560269	244.0	6.0	1.79482	0.635246	0.635246	1.6999671725063874e-06	True	54M
GGGAAATGAAGTACAGAGAAGCTGGGA	GAAATTACCAACATTCTGTGCAGAGTA	(octopus_NC_068994.1_48930663)	77.0	218.0	0.3532110091743119																				6.89255e-20	0.975	218.0	10.0	1.094	0.385321	0.385321	3.574954995090992e-16	True	54M
GGGAAATGTGATGGCAGAATTCTGGTT	TAACCACCCCATGACCTCAACTTTCAT	(octopus_NC_069003.1_17317770)	86.0	181.0	0.4751381215469613																				3.19526e-21	0.933944	181.0	7.0	1.13064	3.34254	1.91713	1.7912306466574426e-17	True	8S46M
GGGAAATTACATTAAATATATGGGTTT	AAGTTTAAAGTATCCCGACGTATGTTT	(octopus_NC_069001.1_37973466)	259.0	1421.0	0.1822660098522167																				4.10558e-30	0.401182	1421.0	14.0	1.60741	0.331457	0.320901	3.575255931837513e-26	True	54M
GGGAACAATTAGTTGTGGACAACTTTT	GTCTGATTCTGATGACATTGCAGAAAT	(octopus_NC_068986.1_30266220) (octopus_trinity_TRINITY_DN55104_c5_g1_i14.p1_205)	169.0	528.0	0.3200757575757575																				5.7915700000000016e-18	0.504891	528.0	10.0	1.48369	0.439394	0.439394	2.6550438924723123e-14	True	54M
GGGAACACAAAAGAAACTCACCATGTT	TCATATTGGCTATCTCAGGAACGGATA	(octopus_NC_069006.1_23682804)	59.0	176.0	0.3352272727272727																				1.25191e-07	0.579315	176.0	11.0	1.20229	1.40341	1.0625	0.0002284605404832	True	4S50M
GGGAACACATACGCCATAGAAACCGGG	AAACTGGGCCCACAAGCCTGGCTAGGC	(octopus_NC_069007.1_16780255)	45.0	239.0	0.1882845188284518																				3.43339e-08	0.53705	239.0	10.0	3.06944	2.60669	2.25105	6.693040831488467e-05	True	54M
GGGAACACATACGCCATTGAAACCGGG	AAACCAGGCCCATGAGCCTGGCTAGGC	(octopus_NC_068990.1_36266419)	88.0	387.0	0.2273901808785529																				4.02127e-17	0.368629	387.0	9.0	1.53023	0.813953	0.762274	1.74017317285755e-13
GGGAACACTTTTGCATTTCTAGGTCTA	CCGCCGTGCAATGCCTTGTTGATGTAT	(octopus_trinity_TRINITY_DN55059_c2_g1_i3.p1_338)	1087.0	3411.0	0.3186748754031075																				3.60777e-12	0.145785	3411.0	11.0	1.23524	0.747581	0.737614	1.055060195152916e-08	True	19M1041N35M
GGGAACAGCTTGGAGATGGTTGGGTTC	CCCCAGGCAGATTTTTCCTAAATTATC	(octopus_NC_068991.1_17845896)	92.0	311.0	0.2958199356913183																				6.45992e-09	0.439802	311.0	13.0	1.165	0.437299	0.385852	1.366352480306379e-05	True	54M
GGGAACAGTGAGTAAAAATCTTGAGAA	GTACATGGAACAAATAGGGGTTGTAAT	(octopus_NC_069007.1_12733015) (octopus_trinity_TRINITY_DN45960_c1_g8_i2.p1_145)	109.0	666.0	0.1636636636636636																				1.87451e-06	0.310894	666.0	15.0	2.34084	1.21021	1.20721	0.0029485233927357	True	54M
GGGAACAGTGATTATTGAACTGTGCAA	AATGAGACAAATAAAGTAACAAAACTG	(octopus_NC_068987.1_62076133)	204.0	560.0	0.3642857142857142																				8.66767e-21	0.558824	560.0	12.0	1.15819	3.78571	0.775	4.74290293098719e-17	True	16M1D38M
GGGAACAGTGATTCTCAATAGACAAGA	TTACTGGGTAAGGAGATGTTTTGAAAG	(octopus_trinity_TRINITY_DN53903_c4_g1_i4.p1_1043)	609.0	1703.0	0.3576042278332355																				1.19749e-100	0.85249	1703.0	13.0	1.17776	0.451556	0.413388	5.259525627314767e-96	True	16S38M
GGGAACAGTTCTGATGAAGCAGTGGCA	TGCCACGGGAACACCAGTGCAACAGGC	(octopus_NC_068997.1_37613033)	78.0	266.0	0.2932330827067669																				4.30494e-07	0.505934	266.0	8.0	1.20212	0.357143	0.357143	0.0007351685740265	True	54M
GGGAACAGTTTATTAATTTCTGATAAT	GTCTCAGGCTTCCATGTGGCTATGCCA	(octopus_NC_068990.1_6240628)	169.0	350.0	0.4828571428571429																				9.390109999999999e-25	0.766812	350.0	11.0	1.2788	0.557143	0.554286	6.382448988337378e-21	True	54M
GGGAACAGTTTTGCATTTCTAGGTCTA	CCGCCGAGCAATGCCTTGTTGATGTAT	(octopus_trinity_TRINITY_DN56543_c4_g3_i12.p1_224)	341.0	1337.0	0.2550486163051608																				7.05968e-18	0.229453	1337.0	9.0	1.89753	1.14959	1.12042	3.218360397452339e-14	True	18S36M
GGGAACCAACATTCTTCATCAAGCAAA	GCAAGAATTCCCATAGGCCTCTCAATA	(octopus_NC_068982.1_107745219) (octopus_trinity_TRINITY_DN56035_c5_g1_i7.p1_810)	268.0	3686.0	0.0727075420510038																				4.86984e-19	0.232454	3686.0	15.0	0.683667	0.148399	0.132935	2.3956020003789985e-15	True	45M9S
GGGAACCAGCTAAAGTTGTTGTTGATA	ATAACATTGTTGCTACGGAGGCTGTGA	(octopus_NC_068998.1_55024637)	119.0	377.0	0.3156498673740053																				1.05614e-27	0.745795	377.0	11.0	1.15861	0.371353	0.371353	8.280914763712149e-24	True	54M
GGGAACCCATAACCATTCTGTTGATAG	GCTGCTGTACTCTGCATGGTTGTCTCA	(octopus_NC_068999.1_41805135) (octopus_trinity_TRINITY_DN56423_c5_g1_i7.p1_1140)	309.0	948.0	0.3259493670886076																				1.36019e-103	0.838016	948.0	11.0	1.05812	0.352321	0.345992	6.211238168006717e-99	True	54M
GGGAACCGGTATTAAAGAAGGCTAGGA	AAATATTAGATTTATAAGCCCTAAAAC	(octopus_NW_026363223.1_494)	138.0	685.0	0.2014598540145985																				4.24226e-13	0.236558	685.0	10.0	0.906248	0.251095	0.237956	1.347478017215904e-09	True	53M1S
GGGAACCTGTGGAAGAGGTAGGCCCAG	GAAGACCTGGGCTGAGGTGGTGAGGCA	(octopus_NC_068992.1_14494191) (octopus_trinity_TRINITY_DN42349_c13_g2_i7.p1_165)	215.0	1148.0	0.1872822299651567																				1.20894e-16	0.382965	1148.0	15.0	3.00541	3.25784	3.25436	5.058479533970397e-13
GGGAACCTTTCTCGATTCACCATAAAC	AACCCTTCAACATACAATTCATTCCTT	(octopus_NW_026416895.1_1497) (octopus_trinity_TRINITY_DN43415_c1_g2_i6.p1_348)	622.0	3355.0	0.1853949329359165																				6.43064e-50	0.391356	3355.0	15.0	2.84002	1.94456	1.93741	1.0945613924628805e-45	True	51M3S
GGGAACGAGACGTCCGTATTCTTGAGC	TAATGATTGATCTGTGATAAGTCCCTT	(octopus_trinity_TRINITY_DN55966_c2_g1_i5.p1_170)	137.0	448.0	0.3058035714285714																				1.22748e-28	0.637535	448.0	13.0	2.14898	8.07143	6.67411	1.0040447610834435e-24	True	38M137420N16M
GGGAACGAGCCAGGTTGGGAGGTTGGG	TTGGGGAAGAAGCTGTGGACCAAGAGG	(octopus_NC_068998.1_37715409) (octopus_trinity_TRINITY_DN56291_c15_g3_i3.p1_143)	119.0	1798.0	0.0661846496106785																				1.46767e-17	0.366421	1798.0	15.0	1.0945	0.248053	0.234705	6.54442478522735e-14
GGGAACGAGGGGCTGTGTGTGGGAGGT	AGAATGCTGGTGATCTTGACGTATGTA	(octopus_NC_068998.1_22801885)	366.0	1011.0	0.3620178041543027																				3.2639e-09	0.263789	1011.0	15.0	2.37308	1.71909	1.3185	7.125434915541201e-06
GGGAACGCCAGTCCATCCTTTACAACA	TTTGAGACAGGTTGTACTATATTTCCT	(octopus_NC_069009.1_11808130) (octopus_trinity_TRINITY_DN50636_c3_g1_i5.p1_364)	4175.0	19811.0	0.2107415072434506																				8.277759999999999e-64	0.152333	19811.0	5.0	1.05654	1.3336	1.3284	1.968469928350969e-59	True	54M
GGGAACTACAGAGGCTGCTACTTGTAG	ATAGATAGACAGATAGATAGATAAAGA	(octopus_NW_026388356.1_110)	50.0	677.0	0.0738552437223042																				2.35405e-14	0.386644	677.0	11.0	1.38831	0.462334	0.462334	8.292223509813999e-11	True	54M
GGGAACTAGATGAATTTGGAGAGGAAA	CGGTCAAGCTGGAACTGTGATTTATTG	(octopus_NC_068983.1_7223395) (octopus_trinity_TRINITY_DN52714_c5_g3_i10.p1_1349)	90.0	226.0	0.3982300884955752																				1.0724e-13	0.739498	226.0	13.0	1.19551	0.464602	0.442478	3.5818305924501207e-10	True	54M
GGGAACTCCTTCTTCATCCCTTTTTGT	TGTTGAGTCCCTTAAAGCCCTTTTCTG	(octopus_NW_026315847.1_735) (octopus_trinity_TRINITY_DN54908_c5_g1_i7.p1_28)	614.0	2780.0	0.220863309352518																				2.06332e-09	0.158266	2780.0	12.0	1.20551	0.330576	0.304676	4.602343462154635e-06	True	53M1S
GGGAACTGACTTGGGCTTCATCTTTAC	CATAAAGTTTGAGATCATCCATTAATA	(octopus_NC_069009.1_11620338) (octopus_trinity_TRINITY_DN47560_c0_g2_i2.p1_110)	22.0	70.0	0.3142857142857143																				1.15513e-10	1.0	70.0	6.0	1.97943	1.57143	1.55714	2.930397011213639e-07	True	54M
GGGAACTGATATTCCCATATGGCAAGG	GAGAGTGCCAGGGGACAACCCCATATG	(octopus_NC_068996.1_39168651)	1442.0	6967.0	0.2069757427874264																				2.08661e-128	0.399517	6967.0	13.0	1.07128	0.253624	0.248888	1.2781291839598167e-123	True	54M
GGGAACTGCAATTTCACGACTGAAATC	GCTTACATTCTTGTAAATCATTCTCAC	(octopus_NC_068985.1_18303467)	89.0	639.0	0.1392801251956181																				2.83717e-10	0.397242	639.0	11.0	2.17853	0.541471	0.525822	6.921153387469301e-07	True	54M
GGGAACTGCCCATATCCTACGTAAAAT	ACTGTCTCTGTGATCTCAAATTTTAAA	(octopus_NC_068985.1_89221487)	133.0	3011.0	0.0441713716373297																				3.12357e-07	0.110176	3011.0	15.0	1.80317	0.451677	0.402856	0.0005428689468984	True	54M
GGGAACTGGTGCCAAAGTATATGATAA	CTTTAATATCTTTAATCAATGCCACGG	(octopus_NC_068984.1_11321426) (octopus_trinity_TRINITY_DN44381_c4_g4_i1.p1_1592)	91.0	426.0	0.2136150234741784																				2.75906e-12	0.513812	426.0	9.0	0.988113	0.269953	0.248826	8.151778763537051e-09	True	54M
GGGAACTGTTCAGGAGTGAATTACATC	AGCTGATGAGATGATCATACGAGTATT	(octopus_NC_029723.1_4545)	3698.0	139263.0	0.0265540739464179																				1.06503e-169	0.182344	139263.0	15.0	0.503258	0.0758924	0.0612151	9.787293960432908e-165	True	54M
GGGAACTTTATTGATTGATACAACTTG	ATTCCCACTTCTTGGGAGGCAAAACTA	(octopus_NC_069001.1_33676041) (octopus_trinity_TRINITY_DN51812_c9_g1_i1.p1_445)	147.0	598.0	0.245819397993311																				1.19654e-15	0.477607	598.0	14.0	1.11253	0.29097	0.280936	4.65598084086442e-12	True	53M1S
GGGAAGAAAATATATATTCAGTAACTG	TATTGAGATCCCAAAAGATGAATGCTC	(octopus_NC_068997.1_27971237)	422.0	1032.0	0.4089147286821705																				2.6581300000000003e-29	0.523105	1032.0	10.0	1.2446	0.456395	0.454457	2.2345129125732787e-25	True	54M
GGGAAGAAAGTAGTGGGGGAGATGGTG	GTGGTAATGGTGGGTAAATAAGGAAGA	False	161.0	756.0	0.2129629629629629																				2.51376e-10	0.351852	756.0	15.0	1.22898	3.73016	2.78571	6.165780696353879e-07
GGGAAGAACACAGGCAACCAATTTCAG	ACTTTGAGACTCTGAGAGAACGTACAA	(octopus_NC_068987.1_4543122) (octopus_trinity_TRINITY_DN54909_c7_g4_i5.p1_107)	301.0	1638.0	0.1837606837606837																				1.89942e-33	0.489611	1638.0	15.0	0.977785	0.230159	0.21917	1.88972827686483e-29	True	54M
GGGAAGAAGAAAAAGATGAGAGAGAGA	GAGAGAGAGATCGAGTCAGACAGAGTG	False	176.0	426.0	0.4131455399061033																				1.26294e-26	0.720139	426.0	15.0	1.72531	5.20423	2.0892	9.425551296726756e-23
GGGAAGAAGTACTTCCAAAATTTCTTC	TCCATGTGTATTCATTAGGGTTTATAC	(octopus_NC_068983.1_35073369) (octopus_trinity_TRINITY_DN52735_c3_g3_i1.p1_221)	9771.0	45265.0	0.2158621451452557																				1.02312e-220	0.167655	45265.0	11.0	1.09974	0.268905	0.257572	1.3891536708313948e-215	True	54M
GGGAAGAATCTGGGGTCCCTTTCATGG	CTTTTCGTTTCAGTCCTGTGGCATCCA	(octopus_trinity_TRINITY_DN55104_c5_g1_i2.p1_1985)	268.0	1957.0	0.1369443025038324																				1.04695e-07	0.163337	1957.0	15.0	1.07399	1.13541	1.12315	0.0001928478354274
GGGAAGAATGAAGGTAATCAACTATTT	CAAAGCCAGGGCCATGCACAACATCCA	(octopus_NC_069010.1_1009845)	174.0	486.0	0.3580246913580246																				2.06026e-06	0.319787	486.0	11.0	1.14072	1.13992	1.1358	0.0032232953021975	True	54M
GGGAAGAATGGAAAAGTCTTTGACGTT	TCGAACCTACGCTCTTTGACAGAAAGG	(octopus_NC_069001.1_18262067) (octopus_trinity_TRINITY_DN51928_c9_g5_i1.p1_400)	76.0	370.0	0.2054054054054054																				2.6605400000000004e-24	0.736337	370.0	4.0	0.940663	0.872973	0.87027	1.766239673902789e-20	True	54M
GGGAAGACACTCGGCAAGAAATGGAAA	CAGTATTGAAAGAAAACAATAATAATA	(octopus_NC_068983.1_86425168)	427.0	1405.0	0.3039145907473309																				3.37165e-08	0.137311	1405.0	15.0	1.53551	3.1153	3.05552	6.57874730636203e-05	True	54M
GGGAAGACATAAATGAAGTGAGAGATT	TTGGCAGACAGAGATTAGTAGCACCTA	False	180.0	484.0	0.371900826446281																				5.89024e-09	0.319736	484.0	15.0	1.26137	0.485537	0.471074	1.2514889047205029e-05
GGGAAGACTTCTTGCTGAAACTGCTCG	ATCGTCCTTTATTTGCAGGACGTGAAA	(octopus_NC_069002.1_13372586) (octopus_trinity_TRINITY_DN55333_c4_g2_i1.p2_152)	207.0	850.0	0.2435294117647058																				1.63828e-12	0.365973	850.0	15.0	1.10422	0.311765	0.288235	4.941223718255098e-09	True	54M
GGGAAGAGAAGGATGGGAGAACAAGAG	CGAGAGAGAGAGAGGAAGGATTTCAAA	(octopus_trinity_TRINITY_DN47797_c13_g1_i2.p1_181)	89.0	229.0	0.388646288209607																				7.73274e-20	0.873786	229.0	10.0	1.25318	0.598253	0.475983	3.9988363316281335e-16
GGGAAGAGAGAACGAGAGTAGCAAACT	GGGTATCTGAACATACATATGCATACG	(octopus_NC_069010.1_9158937)	73.0	219.0	0.3333333333333333																				3.74497e-06	0.544485	219.0	12.0	1.15398	0.47032	0.39726	0.0056600893178261	True	54M
GGGAAGAGAGATGAGATTGCGTGATGT	TTGTCTTTCAGAGAAGCATTGAAAGTA	(octopus_NC_068988.1_30207678)	363.0	813.0	0.4464944649446494																				2.67473e-61	0.830682	813.0	15.0	1.16377	8.246	1.83149	6.041280012939886e-57	True	54M
GGGAAGAGAGCAGATGCACGGTCCATA	GAATGTGCTCTGGCAAGGGCGGTGTGG	(octopus_NC_068981.1_8643671) (octopus_trinity_TRINITY_DN56525_c6_g1_i7.p1_25)	182.0	857.0	0.2123687281213535																				1.06102e-21	0.435864	857.0	9.0	0.978889	0.254376	0.243874	6.117332723838148e-18	True	54M
GGGAAGAGGCGAGCCCCGATGGGAGGG	ATTTGAACTCAGAATATAAAGGGACCG	False	199.0	646.0	0.3080495356037152																				3.40474e-12	0.444528	646.0	12.0	1.15364	0.397833	0.390093	9.98111614343892e-09
GGGAAGAGGGGTGCGGGAGCGGGGGAA	GCACAGTGGTCTCCATTTTATTTTTAA	(octopus_NC_069008.1_17554786)	436.0	934.0	0.4668094218415418																				2.89045e-09	0.385586	934.0	14.0	1.24787	0.523555	0.521413	6.344231476423153e-06	True	54M
GGGAAGAGGGTATTTTCAAGTTAAAAG	AAAGATGGAGACGCATTGTGCAACAAT	(octopus_NC_068986.1_21299410) (octopus_trinity_TRINITY_DN55920_c2_g1_i4.p1_191)	229.0	655.0	0.349618320610687																				3.73881e-06	0.464896	655.0	13.0	1.46162	0.832061	0.825954	0.0056514304169159	True	53M1S
GGGAAGAGGGTATTTTCAAGTTAAAGG	AAAGATGGAGACGCATTGTGCAACAAA	(octopus_NC_068981.1_38585756) (octopus_trinity_TRINITY_DN55920_c2_g1_i4.p1_191)	391.0	1803.0	0.2168607875762618																				1.37067e-17	0.255753	1803.0	15.0	2.81004	1.736	1.72213	6.125849723300744e-14
GGGAAGATAAGAAAGAAAGATCGTATC	CCATCAAACGTGATACATTGGCTAAGA	(octopus_NC_069005.1_28457539)	269.0	778.0	0.345758354755784																				1.57735e-13	0.438384	778.0	14.0	1.20848	0.398458	0.397172	5.194590524562211e-10	True	54M
GGGAAGATCTTGAAAAGATCCAACTTC	TAATTCGTTGATATTATTTTCATACAA	(octopus_NW_026436183.1_553) (octopus_trinity_TRINITY_DN50538_c2_g1_i1.p1_10)	2782.0	12275.0	0.2266395112016293																				3.6170500000000004e-33	0.149864	12275.0	10.0	2.56342	1.75976	1.74542	3.5606466703625506e-29	True	54M
GGGAAGATTCTTTTGCCACCCCAGCGC	TCAGAGAAATAGGTGCAGAACGGACTT	(octopus_NC_069001.1_9121813) (octopus_trinity_TRINITY_DN55769_c1_g1_i5.p1_107)	2039.0	6339.0	0.3216595677551664																				1.13435e-81	0.294649	6339.0	11.0	1.25085	0.387916	0.375138	3.789154524911948e-77	True	54M
GGGAAGATTTTGAAAAGAGCCAACTTC	TGTTTCATTGATATCATTAATATACAA	(octopus_trinity_TRINITY_DN47638_c4_g1_i7.p1_160)	182.0	1584.0	0.1148989898989899																				5.15633e-18	0.290341	1584.0	9.0	0.958522	0.21149	0.210859	2.3722035211452302e-14	True	54M
GGGAAGATTTTGAAAAGATCCAACTTC	TAATTCGTTGATATTATTTTTATACAA	(octopus_NW_026303747.1_297) (octopus_trinity_TRINITY_DN43555_c4_g1_i6.p1_316)	4020.0	18378.0	0.2187397975840679																				1.06095e-24	0.116997	18378.0	13.0	3.38984	3.57036	3.49608	7.190493266840962e-21	True	54M
GGGAAGATTTTGAAAAGATCCAATTTC	TAATTCGTTGATATTATTTTGATACAA	(octopus_NW_026303747.1_297) (octopus_trinity_TRINITY_DN50982_c0_g1_i20.p1_34)	928.0	3659.0	0.2536212079803225																				1.36528e-06	0.114337	3659.0	9.0	1.57627	0.774802	0.758131	0.0021870063363249	True	54M
GGGAAGCAAACTTCTTACCACACAGCC	ATATCTACACCATGACAAATGTTTTTC	(octopus_NC_068991.1_66044162)	318.0	1644.0	0.1934306569343065																				1.48421e-06	0.207049	1644.0	13.0	4.75171	11.0195	10.132	0.0023664693925303	True	54M
GGGAAGCAAGATAGAATACTGACAGGG	TTTCTCTGAGCTAACAGGTCTTGTCTA	(octopus_NC_069001.1_3013795)	628.0	3460.0	0.1815028901734104																				1.08267e-06	0.41953	3460.0	6.0	1.33163	0.289595	0.282081	0.0017571397850017	True	54M
GGGAAGCAATCTTCTTACCCACACAGC	CACGCGTGTATGTGTGTGCGTGTATGT	(octopus_NC_069005.1_350212)	42.0	165.0	0.2545454545454545																				3.15384e-14	0.833531	165.0	10.0	2.1793	1.51515	1.50909	1.0997131893931667e-10	True	48M6S
GGGAAGCACGGAACGTCCAGCGAAACA	AGCGGCCAGCAATTGATGGTGGTGGAC	(octopus_NC_068984.1_121787435) (octopus_trinity_TRINITY_DN49375_c11_g3_i1.p1_887)	63.0	324.0	0.1944444444444444																				4.37844e-10	0.674342	324.0	13.0	1.00212	0.256173	0.243827	1.0471787477437568e-06	True	54M
GGGAAGCATAAGAAGAAAAGCAGGACA	GGATCCAATCTCAGGGACAATGAAATG	(octopus_NC_069005.1_20354538) (octopus_trinity_TRINITY_DN53110_c4_g2_i1.p1_481)	310.0	650.0	0.4769230769230769																				3.40485e-19	0.279776	650.0	11.0	1.17372	0.504615	0.504615	1.6904206181515765e-15	True	54M
GGGAAGCCTCAGGCAACACAACAACTT	TGACATCAGGCCAATCTTTCTCAAATT	(octopus_NW_026425038.1_6252) (octopus_trinity_TRINITY_DN53332_c1_g1_i8.p1_254)	579.0	1828.0	0.3167396061269146																				8.922419999999999e-21	0.274528	1828.0	14.0	1.26132	0.484683	0.381838	4.879196508486953e-17	True	54M
GGGAAGCTGACTTGAGTGTGAACTGCT	GCTACCTTGCCAAGTGATTGCAAATGG	(octopus_trinity_TRINITY_DN47278_c3_g2_i3.p1_1387)	62.0	357.0	0.1736694677871148																				9.17628e-07	0.45812	357.0	12.0	0.962446	2.94958	2.39776	0.0015034578060685	True	28M4548N26M
GGGAAGCTGGGTCCATGGTAGGGGTTC	ACTGGGTGGTGGTGGTGGTGGTGGTAA	(octopus_NC_069003.1_36290505) (octopus_trinity_TRINITY_DN51842_c8_g1_i4.p1_42)	48.0	134.0	0.3582089552238806																				3.04078e-14	0.910362	134.0	9.0	1.33417	2.01493	1.9403	1.0616591534590083e-10	True	54M
GGGAAGCTTGGGTTTCACATAGAGATA	ATCCAAAGTTTCGTTTGTATGATCCAT	(octopus_NC_069000.1_40150366)	95.0	218.0	0.4357798165137614																				2.72844e-22	0.845118	218.0	12.0	1.14149	0.458716	0.458716	1.6268475595162533e-18	True	54M
GGGAAGCTTTCTCGATTCACCATAAAC	AACCCTTCAACATACAATTCATTCATT	(octopus_NW_026416895.1_1497) (octopus_trinity_TRINITY_DN43415_c1_g2_i6.p1_348)	894.0	4218.0	0.2119487908961593																				2.02799e-102	0.463125	4218.0	15.0	2.59661	1.73281	1.72001	9.12177031272388e-98	True	54M
GGGAAGGAAAGTACTCTCTCCAGTAAA	CAGCTGGGCAAGGGTTTGTACCCCTGG	(octopus_NC_068997.1_366489)	53.0	114.0	0.4649122807017544																				1.52179e-16	0.981818	114.0	6.0	1.25346	0.596491	0.578947	6.325240778722612e-13	True	54M
GGGAAGGAACAGTCAATTAAATCGACC	CCAAAATTTGATTGGTACTTTATTTCA	(octopus_NC_069001.1_8230079)	73.0	694.0	0.1051873198847262																				4.56604e-08	0.367321	694.0	11.0	1.78941	0.399135	0.37464	8.77301399266365e-05	True	52M2S
GGGAAGGAATAAGAACGCACCATCCTC	ATATTTTTGTATTTGGTTGGTGTACAG	(octopus_NW_026405665.1_2845) (octopus_trinity_TRINITY_DN50951_c7_g1_i9.p1_286)	314.0	3607.0	0.0870529525921818																				1.18476e-19	0.198925	3607.0	11.0	1.54692	0.791794	0.757971	6.057199856479523e-16	True	7S47M
GGGAAGGAATAAGAACGCGCCATTTTC	ATAGTTTTGTATTCGGTTGTTCTGCAA	(octopus_NW_026407018.1_17818) (octopus_trinity_TRINITY_DN44891_c6_g1_i5.p1_76)	977.0	4679.0	0.2088053002778371																				5.06018e-41	0.251041	4679.0	11.0	1.09219	0.278051	0.258602	6.598487264376099e-37	True	54M
GGGAAGGAATCAATGAAATACCAGTCA	TGCACAAGGGTTCTCCTCACACATACA	(octopus_NC_069002.1_12568268)	41.0	82.0	0.5																				2.2106e-11	0.953488	82.0	8.0	1.0	0.5	0.5	6.010871880716858e-08	True	54M
GGGAAGGACTTTACTGCAGTCTTGGGA	GGAGGAGGAGGAGGAGGAGGAGGAGGA	(octopus_NC_069003.1_17903446) (octopus_trinity_TRINITY_DN53463_c11_g1_i4.p1_225)	25.0	106.0	0.2358490566037736																				3.62319e-08	0.79902	106.0	7.0	1.85565	2.77358	2.06604	7.043408076873351e-05	True	2S52M
GGGAAGGACTTTGTAAGTAGCAGATAT	AAAGGAATAGTTCATAGTAGGAACAAG	(octopus_NC_069009.1_9553044)	139.0	974.0	0.1427104722792607																				1.18194e-07	0.314938	974.0	13.0	2.19374	1.58522	1.58008	0.0002163547532691	True	54M
GGGAAGGAGAGTAATAGAGACAGGGAA	GAGAGAGAGAGAGAGAAAGGCGGGGAG	(octopus_NC_068994.1_4385413)	103.0	307.0	0.3355048859934853																				2.09283e-06	0.3945	307.0	11.0	1.81688	2.54723	2.50163	0.0032714417316172	True	8S46M
GGGAAGGAGGAAGTTCATTACATAGAC	CCCCAGTATGTGACTGGTACTGATTTG	(octopus_NC_069010.1_5038031)	143.0	897.0	0.1594202898550724																				4.28915e-23	0.454882	897.0	15.0	0.944375	0.207358	0.205128	2.670072176499312e-19	True	54M
GGGAAGGAGTTTAGTTGAATGAATTGA	CTGACTTCACTGATACCTATTTTATTA	(octopus_NC_068985.1_18527124)	109.0	634.0	0.1719242902208202																				5.90691e-06	0.361472	634.0	13.0	1.50026	0.342271	0.339117	0.0086842160387471	True	54M
GGGAAGGCACCATAAGCAATACGAACA	TGCTCCTTTTAAGATGCAGAAAATGTT	(octopus_NC_069005.1_19968387)	96.0	774.0	0.1240310077519379																				4.28347e-22	0.434802	774.0	8.0	0.974977	0.180879	0.180879	2.5257679511605e-18	True	54M
GGGAAGGGATTAAGTCGATTACATCGA	CCCCAGTATGTAACTGGTACTTATTTC	(octopus_NC_068985.1_9384963)	235.0	843.0	0.2787663107947805																				1.30193e-07	0.367108	843.0	11.0	2.59108	8.66074	2.47687	0.0002370699837536	True	54M
GGGAAGGGATTAAGTCGATTACATTGA	CCCCAGTGTGTAACTGGTACTGACTTT	(octopus_NC_069007.1_20988738)	37.0	156.0	0.2371794871794871																				3.22816e-07	0.602006	156.0	6.0	2.58413	2.92949	2.85256	0.0005600594109885	True	54M
GGGAAGGGGACAAGTTGATTACATTGA	CCCCATTGTTCAACTGGTACTTATTTC	(octopus_NC_068995.1_2075603)	322.0	1030.0	0.312621359223301																				5.77325e-28	0.469717	1030.0	13.0	1.36435	2.0835	2.04951	4.582676096360571e-24	True	54M
GGGAAGGGGACTAGTCTATTACATCGA	CCTCAGTGTGTAACTGGTACTTATTTC	(octopus_NC_069000.1_41749834)	72.0	200.0	0.36																				1.93864e-11	0.67567	200.0	10.0	1.027	0.39	0.38	5.299314150448149e-08	True	54M
GGGAAGGGGAGAACAAAGTTATGTAAG	CGACAACTATGGAGTGACAGTACAACG	(octopus_NC_069004.1_32301005)	96.0	482.0	0.1991701244813278																				3.63538e-09	0.438088	482.0	11.0	0.865813	0.217842	0.217842	7.898224621738865e-06	True	54M
GGGAAGGGGGACTAGTCAATTACATCG	ATTGATACTTAATTTATTGACCCCGAA	(octopus_NC_068984.1_59599397)	60.0	181.0	0.3314917127071823																				7.7141e-12	0.628866	181.0	11.0	1.05473	0.353591	0.353591	2.189301120468683e-08	True	54M
GGGAAGGGGTAAATCAATTATATCACT	GCCAGGTACGTGGCTAAAACTTTGTTT	False	265.0	1185.0	0.2236286919831223																				9.50935e-37	0.467551	1185.0	15.0	1.27831	1.00338	0.833755	1.0714930720632492e-32
GGGAAGGTAGAGTAGGAGTGTGTTGGG	GTGTGGTGGAATGAGCTTATGAGGGGG	(octopus_NC_068993.1_30967442) (octopus_trinity_TRINITY_DN43162_c5_g3_i2.p1_226)	115.0	727.0	0.1581843191196698																				4.31878e-14	0.434186	727.0	15.0	2.78955	2.29161	1.97249	1.4897279931375948e-10	True	54M
GGGAAGGTAGTGTTCAATATATCAATA	TATTTCTTATAGAGTTTGCTTAACTTT	(octopus_NC_068989.1_10662195) (octopus_trinity_TRINITY_DN54722_c6_g1_i10.p1_324)	1319.0	3323.0	0.396930484501956																				6.3361900000000005e-24	0.233322	3323.0	9.0	1.25128	0.466446	0.442672	4.122238559120968e-20	True	54M
GGGAAGGTATTTCACTTGGCCTTTTCC	CTTACAGTTTCCAAACTGTCTATTGCA	(octopus_NC_068991.1_2214273)	374.0	1735.0	0.2155619596541786																				5.69229e-41	0.438412	1735.0	13.0	1.04798	0.302017	0.272622	7.408213782478089e-37	True	54M
GGGAAGGTGAAGGTAAAAGGGTGGTGG	TGGTGGTGGTGATTGAAGAAAATGAGG	(octopus_trinity_TRINITY_DN47874_c5_g1_i6.p1_1034)	96.0	215.0	0.4465116279069767																				1.975e-16	0.826754	215.0	11.0	1.50097	5.86977	3.0	8.142348115983177e-13
GGGAAGGTGTAAGCAGTATGCATGGAC	AAGGCTATAAAAGTATTAGAATCTAAA	(octopus_NW_026350868.1_1206)	78.0	611.0	0.1276595744680851																				3.10617e-16	0.343976	611.0	13.0	1.70738	2.27005	0.716858	1.262448412274892e-12	True	54M
GGGAAGGTTCAGTGCACCCCGTCTCCA	GATTTGGAATGTAAATGAGATTCACTT	(octopus_NC_068985.1_21700285) (octopus_trinity_TRINITY_DN55423_c11_g1_i9.p1_2717)	130.0	782.0	0.1662404092071611																				9.37985e-10	0.43228	782.0	15.0	1.0601	0.273657	0.250639	2.1681829442434286e-06	True	54M
GGGAAGGTTCGAGTCAATTATATCGGC	CCCTGTACTTGACAAGTACTTATTTCA	(octopus_NC_068987.1_80696284)	129.0	574.0	0.2247386759581881																				4.36388e-10	0.434137	574.0	13.0	1.13862	0.310105	0.280488	1.0438487497672295e-06	True	54M
GGGAAGTAAATGAAGGGGTCAGCACAG	TGCGCAGATATTTCCAGTGCTCATCTT	(octopus_NC_069006.1_3007095) (octopus_trinity_TRINITY_DN53801_c3_g2_i6.p1_380)	861.0	2566.0	0.3355416991426344																				7.22137e-07	0.100263	2566.0	13.0	1.23772	1.40569	1.39556	0.0011990159497143	True	54M
GGGAAGTAGAGTTTTTGAGGGGAGGGG	GGCCAGCATCAGTTTAAGCTTCAGTCA	(octopus_NC_068994.1_6901285)	154.0	781.0	0.1971830985915492																				2.18365e-10	0.360394	781.0	15.0	1.25583	4.40589	0.672215	5.390255086978842e-07	True	25M1D29M
GGGAAGTGAAAAAGTTTTTAACGTTTC	GAGCCTACGCTCTTCCACAGAAAGTAA	(octopus_NC_069006.1_4004485)	51.0	314.0	0.1624203821656051																				6.07339e-16	0.742913	314.0	8.0	1.21505	0.328025	0.328025	2.414771419796851e-12	True	54M
GGGAAGTGGGTCAGGGGAAATCTTTAA	TGAGCACCCCTCAAACATTGACTTCTA	(octopus_NC_068981.1_125097684)	96.0	380.0	0.2526315789473684																				2.34825e-13	0.511064	380.0	13.0	1.58745	4.76316	3.97368	7.622438698376552e-10	True	54M
GGGAAGTTAAGCAGTTGTGGTCGATGA	AAAAGATGGTAGTAGTACCAATAATTG	(octopus_NW_026312088.1_165) (octopus_trinity_TRINITY_DN45847_c1_g1_i6.p1_125)	40.0	208.0	0.1923076923076923																				1.6371e-09	0.804516	208.0	9.0	1.91028	1.51442	1.51442	3.6892346365521935e-06	True	52M2S
GGGAAGTTAGGAAGGGGGAAGCTTTTT	TGTTTTTAAGTCTTTATTATTATTATT	False	106.0	523.0	0.2026768642447418																				1.09357e-17	0.661769	523.0	15.0	1.55535	1.65966	0.493308	4.921213370040733e-14
GGGAAGTTCGATAAATTACAATTCTCC	TATTTCAGCTTCTCTGTTTTACTGACA	(octopus_NC_068998.1_45483619)	167.0	486.0	0.3436213991769547																				9.65868e-07	0.468219	486.0	4.0	2.35685	0.697531	0.697531	0.0015778041935402	True	2S52M
GGGAAGTTTTGGTCATTTATGTCCATG	TTTTGCATACCATCGGTCAACTTTCTT	(octopus_NC_068994.1_5164255) (octopus_trinity_TRINITY_DN49637_c4_g1_i9.p1_9)	355.0	2541.0	0.1397087760724124																				2.98395e-52	0.443326	2541.0	15.0	1.11568	0.996458	0.928768	5.4137617703405376e-48	True	49M5S
GGGAATAATACAGTTACTGAGGTCACC	AACAGTTAACTTTCCAGCATTTTCTGA	(octopus_NC_068985.1_31293401) (octopus_trinity_TRINITY_DN49082_c4_g2_i29.p1_568)	66.0	178.0	0.3707865168539326																				1.34771e-13	0.696138	178.0	10.0	1.30845	0.567416	0.460674	4.4632940558226064e-10	True	54M
GGGAATACAAAATTTCGTCTAGCTTAA	CAGACTTGTTAATTAATGTGTGAGGGG	(octopus_NC_068994.1_45213415)	55.0	136.0	0.4044117647058823																				4.6263e-10	0.783784	136.0	11.0	1.20131	1.78676	1.70588	1.1035760155531915e-06	True	54M
GGGAATACAGAAAGTCTTTAACGTTTC	GAGTTACGCTCTTCAACAGAAAGAATA	(octopus_NC_069007.1_16747442)	192.0	2002.0	0.0959040959040959																				5.7465e-55	0.490213	2002.0	13.0	1.0961	0.218282	0.205295	1.1188865605449406e-50	True	54M
GGGAATACAGGAGCCTGTGCCATGCCG	CTGTTCAGGGATGTGTTCGTGGCCCCC	(octopus_NW_026370633.1_71651) (octopus_trinity_TRINITY_DN55852_c6_g2_i3.p1_324)	53.0	198.0	0.2676767676767677																				1.9461200000000002e-18	0.841975	198.0	9.0	1.67548	0.823232	0.79798	9.202194337794366e-15	True	54M
GGGAATACATGCATTGAAGCACACGAG	AAGATGACTGGGATGATGCTGACCCAG	(octopus_NC_068992.1_63979912) (octopus_trinity_TRINITY_DN55627_c6_g1_i3.p1_170)	84.0	290.0	0.2896551724137931																				1.98729e-14	0.559802	290.0	11.0	1.30657	5.62414	1.9069	7.041382524757327e-11	True	54M
GGGAATACGACAACAGCAAAATCTGAA	TGCCCGAAACTAATTTCACCAGTAGCC	(octopus_NC_068997.1_8319706) (octopus_trinity_TRINITY_DN53677_c1_g1_i9.p1_30)	155.0	1117.0	0.1387645478961504																				1.80516e-16	0.512437	1117.0	14.0	0.849364	0.205013	0.200537	7.462084450989946e-13	True	54M
GGGAATAGAGAAAGTCTTTGACGTTTC	GAGCCTACGCTCTTCAGCAGAAAGGAA	(octopus_NC_069000.1_38370929)	368.0	1554.0	0.2368082368082368																				1.50451e-25	0.333342	1554.0	15.0	1.74403	1.47683	0.781853	1.0647849715475313e-21	True	54M
GGGAATAGATGAACGGCTTTTATATTT	GCCATGATTTAACAACCATGAGACATT	(octopus_NC_068986.1_5408286) (octopus_trinity_TRINITY_DN51234_c3_g1_i17.p1_88)	185.0	450.0	0.4111111111111111																				2.90184e-11	0.416685	450.0	15.0	1.12444	0.435556	0.435556	7.802797146143675e-08	True	54M
GGGAATAGGGTTAGTTGTTATCATTGA	CGGGTACTTTATGTTATCGACCCTGAA	(octopus_NC_069003.1_11442206)	53.0	133.0	0.3984962406015037																				3.55018e-17	0.964912	133.0	10.0	1.14459	0.443609	0.443609	1.542049105282754e-13	True	54M
GGGAATAGTCGATTACATCGACCCCAG	TACTCGACTGATACTTAATTTATCGAC	(octopus_NC_069000.1_43873551)	181.0	377.0	0.4801061007957559																				1.94776e-26	0.757333	377.0	13.0	1.23281	3.06631	3.06101	1.4407775493011208e-22	True	54M
GGGAATATACTCTCAGGAACTCATGTT	GGATTTTTAAGTTGCATACTTATGCGT	(octopus_NW_026434248.1_653)	85.0	266.0	0.3195488721804511																				3.29723e-07	0.481331	266.0	9.0	1.03812	0.334586	0.334586	0.0005713924954686	True	54M
GGGAATATATACACATGATTTGTGCCA	GTAAAATCCTTGATCTCCTTCTTTTAT	(octopus_trinity_TRINITY_DN52735_c3_g4_i1.p1_142)	6554.0	17971.0	0.3646986812086139																				1.49586e-45	0.150557	17971.0	11.0	1.81993	1.01452	0.999666	2.2470636200794598e-41
GGGAATATCTTATACATACATATATAT	ATATATTCAACACATCAACTTACTTCC	(octopus_NC_068981.1_30232365)	1650.0	5809.0	0.2840420037872267																				5.1904e-113	0.424022	5809.0	15.0	1.48979	6.16905	1.32897	2.668647503907403e-108	True	54M
GGGAATATGTGTTCAGCTGTAGGAAAA	ATCTACACGTGAGCATGTGTGTATATA	(octopus_NW_026377876.1_288)	93.0	259.0	0.3590733590733591																				9.48597e-40	0.977313	259.0	8.0	1.21318	0.401544	0.401544	1.1882700982744592e-35	True	54M
