## Supplemental table 6 for "SPLASH: a statistical, reference-free genomic algorithm unifies biological discovery": octopus_supplemental_table_6.tsv (part 98 of 551)

anchor	target	bowtie_summary	target_count	anchor_count	target_fraction	Pfam_accession	Pfam_query_name	Pfam_accession2	Pfam_full_seq_evalue	Pfam_full_seq_score	Pfam_full_seq_bias	Pfam_best_1_domain_evalue	Pfam_best_1_domain_score	Pfam_best_1_domain_bias	Pfam_exp	Pfam_reg	Pfam_clu	Pfam_ov	Pfam_env	Pfam_dom	Pfam_rep	Pfam_inc	Pfam_description_of_target	Pfam_frame	pval_base	effect_size_bin	M	number_nonzero_samples	target_entropy	mean_target_hamming_distance	mean_target_levenshtein_distance	pval_base_corrected	STAR_aligned	STAR_CIGAR	STAR_hits_carp_or_covid	BLAST_qseqid	BLAST_sseqid	BLAST_pident	BLAST_length	BLAST_mismatch	BLAST_gapopen	BLAST_qstart	BLAST_qend	BLAST_sstart	BLAST_send	BLAST_evalue	BLAST_bitscore	BLAST_sseqid1	BLAST_sgi	BLAST_sacc	BLAST_slen	BLAST_staxids	submitted_to_BLAST
GGTGTTCAATGGAGAAGCCATAATACA	AGATTCAGCATCGGCATATCCAGTGTC	(octopus_NC_068996.1_35191779) (octopus_trinity_TRINITY_DN55316_c8_g1_i24.p1_2428)	61.0	196.0	0.3112244897959184																				3.07618e-06	0.555486	196.0	9.0	1.56397	0.770408	0.770408	0.0047032157699292	True	48M6S
GGTGTTCAATGTCTTACTGTTCTTTGA	TAGCACAGGGTTGTCAGCAGGAAATTT	(octopus_trinity_TRINITY_DN46041_c7_g1_i4.p1_259)	118.0	590.0	0.2																				4.59785e-06	0.350633	590.0	14.0	1.14807	3.87797	2.98305	0.0068644026916413	True	32M9845N22M
GGTGTTCACAAATTCGAAATCACATTC	TATATTTTCCTGAGAACATCGATCCTG	(octopus_trinity_TRINITY_DN55671_c4_g1_i23.p1_1693)	49.0	269.0	0.1821561338289963																				5.05403e-07	0.61107	269.0	13.0	1.14769	0.375465	0.319703	0.0008557339051928	True	43M11S
GGTGTTCATATCAGCAAGAGTCCATAT	CTGACCTAACACAGCAGCTGGAAGTCC	(octopus_trinity_TRINITY_DN50708_c3_g1_i6.p1_145)	68.0	422.0	0.1611374407582938																				6.78769e-07	0.384046	422.0	12.0	0.95143	0.246445	0.21564	0.0011308921942325	True	32M8598N22M
GGTGTTCATGCCTTTCCAATAAAGGAG	AGTGAAACGATTTCAACTGAGAAACAA	False	260.0	1197.0	0.2172096908939014																				1.38043e-19	0.339271	1197.0	9.0	1.0031	0.244779	0.244779	7.028745248416017e-16
GGTGTTCCAAATGTACAGAAGAGATCC	CTGTGAAAATGGGCAACTGGGATGATC	(octopus_trinity_TRINITY_DN51009_c5_g1_i23.p1_2970)	132.0	750.0	0.176																				6.18386e-08	0.350588	750.0	15.0	1.12228	0.297333	0.268	0.0001170317655697	True	28M2709N26M
GGTGTTCCAACGGTGCTCAGCCGTAAA	CTCCGTTTGAACATCTGGGCACGGATT	(octopus_NC_068982.1_167466598) (octopus_trinity_TRINITY_DN52253_c5_g1_i3.p1_1461)	129.0	1658.0	0.0778045838359469																				2.81245e-10	0.279206	1658.0	15.0	0.74152	0.156815	0.14234	6.863913922987552e-07	True	54M
GGTGTTCCCAAAGTTTGTATGGTCACC	AATCTAATCCCCTCCGACCACCTTGTT	(octopus_NC_068988.1_51726786)	124.0	1722.0	0.0720092915214866																				2.1612000000000004e-25	0.461279	1722.0	15.0	1.69534	0.390244	0.386179	1.517790871634438e-21	True	54M
GGTGTTCCCATACGACCCATAACCTGG	GAAGATACTCCTTCATTGTAAATTTTT	(octopus_trinity_TRINITY_DN55579_c7_g2_i3.p1_120)	49.0	150.0	0.3266666666666666																				2.53817e-09	0.769622	150.0	9.0	1.84074	1.42667	1.42667	5.607521660424805e-06	True	23M1254N31M
GGTGTTCCTTTGCCGCCTCAAGCATAG	AATTCCCTGTCAGGAGCCTTTGTATAG	(octopus_NC_068984.1_97124306)	134.0	3627.0	0.0369451337193272																				1.54038e-06	0.118157	3627.0	14.0	0.536287	0.0862972	0.0736146	0.0024507701621011	True	54M
GGTGTTCGCAATCTATTGAGAGGCTCA	GAGTTACCCAGCAAAACGGTCACAAGA	(octopus_NC_069001.1_3661402) (octopus_trinity_TRINITY_DN56228_c7_g2_i4.p1_75)	140.0	498.0	0.2811244979919678																				2.54724e-17	0.609783	498.0	13.0	1.07574	0.313253	0.311245	1.117451213150944e-13	True	54M
GGTGTTCTCCCTCAGGAAGATTCAAAA	TTGTGAAGAAATCACCATTACTTTTAG	(octopus_NC_068983.1_135903526) (octopus_trinity_TRINITY_DN49086_c9_g1_i8.p1_302)	149.0	395.0	0.3772151898734177																				2.32285e-08	0.441335	395.0	13.0	1.3591	1.26582	1.25316	4.6173547470998846e-05	True	49M5S
GGTGTTCTGTAGTACCACATACTACCA	GTCAATACGGTTGTTGTTCTCTCTGTG	(octopus_NC_068984.1_38138573)	35.0	112.0	0.3125																				3.18814e-08	0.819048	112.0	10.0	1.17001	0.366071	0.366071	6.237129876897946e-05	True	54M
GGTGTTCTTCCATCAGGAAAATGTTCA	GCCACATCTAGCGAGGATGATATTCCA	(octopus_NC_069003.1_17914547)	38.0	86.0	0.4418604651162791																				4.09368e-10	0.892222	86.0	7.0	1.39428	0.534884	0.534884	9.821135168042514e-07	True	54M
GGTGTTCTTCCATCAGGATAATGCTCA	GCCACATACAGCGAGGATGACACTCCA	(octopus_NC_068983.1_120398711) (octopus_trinity_TRINITY_DN43167_c7_g8_i1.p1_201)	59.0	198.0	0.2979797979797979																				4.52687e-06	0.457398	198.0	9.0	2.48603	8.27273	4.31313	0.00676480436461	True	54M
GGTGTTGAATGGAGCGTATGAAAGGTG	TAGAAACCCCGAGTGACCAACGTCCAG	(octopus_NC_068997.1_50627737)	72.0	402.0	0.1791044776119403																				1.30097e-06	0.321026	402.0	13.0	0.897274	0.38806	0.38806	0.002089687538068	True	3S51M
GGTGTTGAGACGCTGGCCGGAGATGGA	GTGTGGAAACCTGGTGTCCGAAGCGAA	(octopus_trinity_TRINITY_DN54865_c2_g9_i1.p1_229)	126.0	481.0	0.2619542619542619																				2.5326e-11	0.498924	481.0	13.0	1.09276	0.359667	0.326403	6.848862815292695e-08	True	13S41M
GGTGTTGAGGTCATTGCGTAAAGTGAA	CCTAGCACTGTATCCTCCAAAGAAAGA	(octopus_trinity_TRINITY_DN54432_c5_g1_i10.p1_90)	137.0	520.0	0.2634615384615384																				1.792960000000001e-18	0.605812	520.0	10.0	1.23126	4.32885	3.20769	8.499659442574025e-15	True	20M98318N34M
GGTGTTGATCTTACAGCTGGGCTTGTA	GGCTTCAGCAATCAAGAGAAGCTGACG	(octopus_NC_068981.1_90136057) (octopus_trinity_TRINITY_DN55258_c4_g1_i4.p1_7354)	190.0	681.0	0.2790014684287812																				3.84591e-09	0.366181	681.0	13.0	1.07934	0.380323	0.334802	8.332950342772329e-06	True	52M2S
GGTGTTGATGTATGTGTATGCGTGTAT	GTGCGTGTACGTCCGTCGGTGTGTGTG	(octopus_NC_068993.1_53825142)	35.0	132.0	0.2651515151515151																				8.607040000000001e-18	1.0	132.0	6.0	0.956052	0.287879	0.287879	3.900889433437406e-14	True	54M
GGTGTTGCAGTAGTAATAGCAGTTGTA	GTGGTGGTGGTGGTGGTGTTACACAGA	(octopus_NC_068992.1_63343061)	271.0	1070.0	0.2532710280373831																				2.4363800000000003e-34	0.437725	1070.0	15.0	1.12882	2.17477	1.65327	2.5111405054919098e-30	True	27M3D27M
GGTGTTGCATAAAATCTTATCTTATCA	TTGGCGCTTACACAAACAACTGTTACA	(octopus_NW_026323868.1_152) (octopus_trinity_TRINITY_DN49330_c4_g1_i2.p1_264)	167.0	728.0	0.2293956043956043																				3.08991e-46	0.786329	728.0	13.0	1.55994	0.638736	0.638736	4.7308943944438846e-42	True	54M
GGTGTTGCTGCTGCAGTTGCTGCTGGT	TGTTACTGATGCTGCTGCTGTTGGTGA	(octopus_NC_068989.1_47130975) (octopus_trinity_TRINITY_DN53601_c15_g5_i1.p1_254)	37.0	433.0	0.0854503464203233																				2.70624e-07	0.352931	433.0	10.0	0.785846	0.207852	0.163972	0.0004739665260022	True	54M
GGTGTTGCTGTTGATGCTGCTGCGTCT	ACTCCTCCTCCTCCTCCCTCACCTCTG	(octopus_NC_068998.1_15879139) (octopus_trinity_TRINITY_DN46909_c2_g1_i1.p1_1212)	69.0	265.0	0.260377358490566																				5.37123e-14	0.662745	265.0	11.0	1.51607	2.0566	1.50189	1.8384384399471287e-10	True	44M10S
GGTGTTGGCAGTGCTACAAGTATTATT	GTTGCTGCTGTTGTTGTTATTGGTGGT	(octopus_NC_068994.1_48931802) (octopus_trinity_TRINITY_DN47874_c5_g1_i6.p1_532)	48.0	155.0	0.3096774193548387																				3.27528e-13	0.822288	155.0	9.0	1.61987	0.574194	0.554839	1.0501507464889512e-09	True	54M
GGTGTTGGGATCCTCAGTACTGAAATA	TTCGAAGTGCAATTGGAAGCTTAACAA	(octopus_NC_068981.1_183943200)	89.0	183.0	0.4863387978142076																				3.83974e-14	0.771552	183.0	7.0	1.13018	1.0	1.0	1.3298292707873835e-10	True	54M
GGTGTTGGGCAAAGTGACAAGTCTCCC	CCTCGTAACCAGTTCCAGTGCAATCAC	(octopus_trinity_TRINITY_DN53675_c2_g3_i6.p1_188)	80.0	363.0	0.2203856749311294																				1.24963e-09	0.641902	363.0	10.0	0.966199	0.250689	0.250689	2.8514360593052584e-06	True	45M9S
GGTGTTGGGCTCATGATTGTAAGATTG	TGGCTTCAGTTCATGGACCAGGTGAGC	(octopus_NC_069000.1_26212096)	105.0	528.0	0.1988636363636363																				1.40605e-12	0.362639	528.0	13.0	0.981019	1.95265	1.50568	4.265511988214567e-09	True	54M
GGTGTTGGTATTGATGTTGGTGTTGCT	ACTGTCTACCAAGGGTGCTGGATCAGT	(octopus_NC_068987.1_103965840)	103.0	440.0	0.2340909090909091																				3.34529e-10	0.468034	440.0	14.0	1.23885	0.561364	0.502273	8.097398611619636e-07	True	54M
GGTGTTGGTGGTAACGTTTTCATCATG	ATTATTCTCTTTCCTCTCATCGCAATC	(octopus_NC_068987.1_34990700)	720.0	1647.0	0.4371584699453552																				8.74903e-25	0.373027	1647.0	7.0	1.32182	0.572556	0.542198	5.956894590921865e-21	True	54M
GGTGTTGGTGTTGCTCGTTTCTTGCTC	TTTGATTTGCTGGAACCGGAGCCTGAC	(octopus_NC_068983.1_137039776) (octopus_trinity_TRINITY_DN51794_c14_g1_i6.p1_726)	26.0	139.0	0.1870503597122302																				5.34959e-06	0.710122	139.0	8.0	0.932297	0.345324	0.230216	0.0079128846928078	True	54M
GGTGTTGGTGTTTCTGTTGGTAGTTGT	GTGGTGGCTTTTGTTGATGGTTGTGTG	(octopus_NC_068994.1_48942352) (octopus_trinity_TRINITY_DN55436_c5_g2_i1.p1_835)	474.0	1650.0	0.2872727272727273																				2.79788e-60	0.488181	1650.0	15.0	1.32319	0.554545	0.467879	6.176117529946559e-56	True	54M
GGTGTTGTACTTCAAACCCCTAGGGGA	CCCCACTGTGTTGGACCTTCTCATCCC	(octopus_NC_068990.1_30459306) (octopus_trinity_TRINITY_DN53625_c2_g1_i4.p1_616)	86.0	390.0	0.2205128205128205																				5.74922e-06	0.411268	390.0	11.0	1.41851	0.379487	0.379487	0.0084655971179427	True	1S53M
GGTGTTGTAGTTATTTAACCCCAGGTC	AGCCCTGACCAAGCAGACATATAGTCA	(octopus_NC_069005.1_30225294)	93.0	609.0	0.1527093596059113																				4.55808e-10	0.510568	609.0	13.0	1.43908	0.441708	0.441708	1.0880495669884985e-06	True	54M
GGTGTTGTCGGCACTGGTGTGGTTGTT	GTTGGTGGTGTTGTCGGCACTGGTGTG	(octopus_trinity_TRINITY_DN55637_c3_g5_i1.p1_1)	224.0	14322.0	0.0156402737047898																				5.78937e-22	0.23097	14322.0	5.0	1.12231	0.320486	0.269166	3.389689330868704e-18
GGTGTTGTCTTTGAGGAAGGGTCAGTA	TAATTGTGATTACTTGCACCAACATCT	(octopus_NC_068981.1_131535004) (octopus_trinity_TRINITY_DN53419_c5_g2_i3.p1_594)	260.0	800.0	0.325																				2.78503e-20	0.461314	800.0	10.0	1.15396	0.3975	0.36	1.4799163769372562e-16	True	54M
GGTGTTGTGAGTGTTTATTGAGCGAAA	ACACCTGAAAAAGCTCCACGAGGCTCC	(octopus_NC_069003.1_24682337)	161.0	2485.0	0.0647887323943662																				3.3545e-27	0.308746	2485.0	13.0	3.30473	5.40966	2.65433	2.5726185007654998e-23	True	54M
GGTGTTGTGGGTGGAGGGGAGGTGGAA	TGCCAAGACATTAAATGAAGACAACGA	(octopus_NC_069005.1_30105817)	24.0	134.0	0.1791044776119403																				2.22758e-06	0.702703	134.0	6.0	0.922816	0.216418	0.216418	0.0034696008129673	True	54M
GGTGTTGTGTCTACAAATGTTTCATCA	ACAACTCGGAATCTAATTTCTTCACCA	(octopus_trinity_TRINITY_DN51461_c6_g4_i11.p1_432)	31.0	109.0	0.2844036697247706																				1.65493e-11	0.961039	109.0	8.0	1.28365	0.623853	0.46789	4.553777039872049e-08	True	15M2211N39M
GGTGTTGTGTGTCAGTAATATTTGTTG	AGTGAAGTGTGTGTGTCAGTAATATTT	False	648.0	3066.0	0.2113502935420743																				3.69297e-62	0.43359	3066.0	11.0	1.10368	1.77495	1.55545	8.496589308187777e-58	True	11S43M
GGTGTTGTTACCACTGCCACTGGGTTG	AGCTTGAGATACGTCGCCGCGACTAAC	(octopus_NC_068987.1_13956848) (octopus_trinity_TRINITY_DN53527_c9_g1_i24.p1_3073)	69.0	239.0	0.2887029288702928																				1.6253900000000002e-29	0.898734	239.0	10.0	0.977993	0.309623	0.309623	1.3783495241314908e-25	True	54M
GGTGTTGTTATCTGTTTGGTGGGATAT	GAAAGGTTTAGTCCACTTTGAACTTTT	(octopus_NC_068983.1_142800038) (octopus_trinity_TRINITY_DN41962_c7_g11_i1.p1_270)	178.0	626.0	0.2843450479233226																				9.21419e-18	0.602104	626.0	15.0	2.82561	2.00319	1.84345	4.1679251896059126e-14
GGTGTTGTTGCTGGCGTTGTTGTTGTT	TCTGGTGTTGTTGTTATATCTGGTGTT	(octopus_NC_069003.1_10078721) (octopus_trinity_TRINITY_DN55890_c12_g1_i23.p1_36)	223.0	689.0	0.3236574746008708																				4.63308e-13	0.417434	689.0	9.0	1.33149	0.43106	0.425254	1.4663682055818663e-09	True	54M
GGTGTTGTTGTTGCCAGTGCTGTTGTT	GCTTGTGTTGTTGTTGTTGCTGTTGGT	(octopus_NC_068986.1_94119660) (octopus_trinity_TRINITY_DN42664_c7_g2_i1.p2_172)	29.0	87.0	0.3333333333333333																				1.52338e-11	0.963636	87.0	4.0	1.58002	0.758621	0.597701	4.2058056577014894e-08	True	54M
GGTGTTGTTTCACTGGAAGCTTCCACA	GAGTCCGTGTCGTCATCTTCACGATCT	(octopus_NC_068986.1_89999813) (octopus_trinity_TRINITY_DN53982_c5_g2_i1.p1_114)	391.0	1877.0	0.2083111347895578																				8.33938e-09	0.212907	1877.0	15.0	2.30505	4.19446	3.60522	1.742191274611686e-05	True	43M52527N11M
GGTGTTGTTTTCCAACATGATAATGCA	AGACCACACGTTTCTTTGGGAACCAGA	(octopus_NC_068983.1_99880867) (octopus_trinity_TRINITY_DN55920_c2_g1_i9.p1_40)	56.0	358.0	0.1564245810055866																				1.41297e-12	0.50628	358.0	9.0	1.52377	0.469274	0.469274	4.285637737069933e-09	True	54M
GGTGTTTAAAATTGGTTGCGTTTCAGT	TATGAGGACCGACTCCTGTATTTGTCG	(octopus_NC_068983.1_32574920) (octopus_trinity_TRINITY_DN44545_c1_g1_i21.p1_556)	42.0	167.0	0.2514970059880239																				2.94788e-14	0.87122	167.0	5.0	1.82717	7.28743	4.96407	1.0303210737419384e-10
GGTGTTTACATTTGTAGATAAACTATT	TGATGATGACGGTTGATTAAATGTTGT	(octopus_NC_068993.1_61758313) (octopus_trinity_TRINITY_DN48486_c1_g2_i2.p1_508)	62.0	253.0	0.2450592885375494																				7.745910000000001e-18	0.917874	253.0	7.0	1.01673	0.268775	0.268775	3.5215592427714664e-14	True	54M
GGTGTTTACGTGATGACGGTAGGAGCT	GAGCGTCCTGTCAGCTGGGGCAGCTGG	(octopus_NC_069004.1_30943338)	61.0	439.0	0.1389521640091116																				3.23146e-09	0.694269	439.0	13.0	0.786246	0.166287	0.166287	7.05805125114742e-06	True	54M
GGTGTTTAGCTTTGTAACTCAGTTGAC	CTGTTAAACTGTACATGATCTCAACTA	(octopus_NC_068988.1_12951611)	84.0	287.0	0.2926829268292683																				3.68873e-13	0.626131	287.0	11.0	1.41787	0.442509	0.442509	1.177684001558064e-09	True	54M
GGTGTTTATCATTATCATCATCATCAT	CATCATTTTCCGCCTCCTCATGTTTCA	False	33.0	72.0	0.4583333333333333																				2.71862e-07	0.921053	72.0	7.0	1.36451	6.13889	3.125	0.0004760330354167	True	40M14S
GGTGTTTATTTACTTCTGAGGTGTGTG	TGTGTGTGTGTGTATAATCAGTTCTGA	False	100.0	643.0	0.1555209953343701																				5.66424e-15	0.426785	643.0	10.0	1.23343	2.91913	0.933126	2.0941650332549312e-11
GGTGTTTCACATTCAACGGTGCCACTG	AGTTCCATGAGGTCTTGACGTGTCAGT	(octopus_NC_068987.1_19629128) (octopus_trinity_TRINITY_DN55779_c3_g1_i5.p1_618)	94.0	316.0	0.2974683544303797																				3.37845e-16	0.644075	316.0	11.0	1.13408	0.341772	0.341772	1.369250743032097e-12	True	54M
GGTGTTTCAGAGTTGAAAGATAGATCT	GTTTAGCATTGTTTTAGAAAGAATGCC	(octopus_NC_068987.1_48029763)	103.0	581.0	0.1772805507745266																				2.40304e-11	0.383549	581.0	13.0	0.975983	0.234079	0.223752	6.511863150557426e-08	True	54M
GGTGTTTCATAATGTAGGTGTGCATAT	GTATGTGTATATATATATATATATATA	(octopus_NC_068999.1_43474571)	76.0	321.0	0.2367601246105919																				2.25387e-09	0.512569	321.0	12.0	2.11739	0.619938	0.610592	5.007617786038563e-06	True	54M
GGTGTTTCCATAGATGATGCCTTAGGT	TTACGAGTTTTCATTTTGGGAGAGCTT	(octopus_NC_068982.1_92009211) (octopus_trinity_TRINITY_DN43496_c2_g3_i7.p1_333)	144.0	1211.0	0.1189099917423616																				1.42432e-17	0.263144	1211.0	12.0	0.955241	0.195706	0.191577	6.356905763901213e-14	True	2S52M
GGTGTTTCCTCATCACTATGATCAGAA	ACATTTCCCATTTGCGTGTCATCAAGT	(octopus_NC_068982.1_100386478) (octopus_trinity_TRINITY_DN54103_c0_g2_i36.p1_144)	98.0	340.0	0.288235294117647																				3.3391900000000003e-19	0.562664	340.0	9.0	1.08614	0.338235	0.329412	1.658669711168835e-15	True	54M
GGTGTTTCGAAGAGTTAGGGCAGGAAT	ATATAAACATATTCATCGCATCACACG	(octopus_NC_068986.1_91926362)	46.0	233.0	0.1974248927038626																				9.30896e-07	0.54755	233.0	11.0	0.832344	0.2103	0.2103	0.0015239066219075	True	1S53M
GGTGTTTCTCAGTCAGTACTGTATTAG	ACTTGAGATAGCAGCTGAATTGATCGT	(octopus_trinity_TRINITY_DN42275_c13_g1_i1.p1_47)	793.0	1808.0	0.4386061946902654																				1.16179e-11	0.166883	1808.0	14.0	1.34835	4.16814	4.1521	3.2435461879749896e-08	True	24M2269N30M
GGTGTTTGACAGATTTCCAATTTATTT	TAATATCATTTGGAACTGACTGAAACA	(octopus_NC_068982.1_106846817)	439.0	1540.0	0.2850649350649351																				1.8972400000000003e-40	0.420501	1540.0	14.0	1.12028	0.348701	0.318831	2.4299165064258432e-36	True	52M2S
GGTGTTTGATGCAGCCGTGGTTGTTGT	TGTTGTTGTTGTTGTAATGATAGGGAT	(octopus_NC_068994.1_48934686) (octopus_trinity_TRINITY_DN53082_c2_g1_i2.p1_1137)	248.0	707.0	0.3507779349363508																				7.60728e-37	0.668134	707.0	14.0	1.34677	3.44413	2.35644	8.605170733944542e-33	True	54M
GGTGTTTGGTCTTCAGTGCTCAGAATA	TCAGCATCTCCGAGAGGATCTGACACA	(octopus_NC_068994.1_47723194) (octopus_trinity_TRINITY_DN51944_c1_g1_i17.p1_195)	169.0	483.0	0.3498964803312629																				1.29415e-20	0.55714	483.0	9.0	2.31498	0.801242	0.801242	7.009435627289591e-17	True	54M
GGTGTTTGTGCAAGGAGTCTTGGCTGC	CATTGGCACTGCCTAGAGGACTTGGGG	(octopus_NC_068987.1_13480505) (octopus_trinity_TRINITY_DN53872_c4_g3_i13.p1_2402)	41.0	236.0	0.173728813559322																				2.22139e-09	0.640761	236.0	11.0	2.1111	0.758475	0.754237	4.938884321140674e-06	True	54M
GGTGTTTTAAACGACTAGGTGGGTTAA	CTGGAAGATCAAAGGTAACAGCATATT	(octopus_trinity_TRINITY_DN51913_c2_g4_i6.p1_2003)	96.0	207.0	0.463768115942029																				5.83587e-08	0.486504	207.0	10.0	1.15487	9.0	5.70048	0.0001107535623065
GGTGTTTTAAATGCAAACGCCTCGAAT	ACTGTTGCCTCTCCCGTAACGATTTTT	(octopus_NW_026322121.1_3887) (octopus_trinity_TRINITY_DN56127_c3_g1_i19.p1_1368)	1257.0	4819.0	0.2608424984436605																				1.33308e-190	0.549109	4819.0	9.0	1.1227	0.307325	0.301515	1.4607063099996182e-185	True	54M
GGTGTTTTATGATCCACACGGACAAAT	TTTCCAATTTTCTGACCAAATCCTCGA	(octopus_trinity_TRINITY_DN46478_c4_g5_i2.p1_270)	104.0	248.0	0.4193548387096774																				3.49847e-14	0.60452	248.0	9.0	1.11974	0.447581	0.447581	1.2155439596240168e-10	True	28M1991N26M
GGTGTTTTCCAGTTAGCAAACGGCCCT	TTAGTGACGAAACCATTGATAGTTCCC	(octopus_NC_068983.1_95025746) (octopus_trinity_TRINITY_DN55637_c3_g3_i7.p1_579)	2992.0	7195.0	0.4158443363446838																				1.22733e-133	0.454477	7195.0	5.0	1.3232	0.477971	0.466157	7.933779859705534e-129	True	54M
GGTGTTTTCGAGCTCTTCCCATTGATT	GCCGAGACTCCCAAGAACGGGACCAAC	(octopus_NC_068991.1_6635667) (octopus_trinity_TRINITY_DN56293_c6_g5_i3.p1_4045)	362.0	4838.0	0.0748243075651095																				1.52042e-69	0.451784	4838.0	15.0	1.39441	0.36606	0.357792	4.079538234275448e-65	True	54M
GGTGTTTTGAAAATGAAGGACAACAAA	TAGGTGAAGGGAAGTGCAGCTGTACTG	(octopus_NC_068985.1_19821558) (octopus_trinity_TRINITY_DN52604_c5_g1_i9.p1_1386)	99.0	377.0	0.2625994694960212																				7.60005e-21	0.769746	377.0	10.0	1.2095	0.312997	0.312997	4.1713238525115496e-17	True	54M
GGTGTTTTGCTCAACATCCTTAAACAA	ACCTTATTCAGAGACCTTTTGAACAGG	(octopus_NC_068998.1_47666687)	129.0	1091.0	0.1182401466544454																				7.49386e-09	0.29971	1091.0	15.0	3.76016	2.25573	2.18423	1.5741910355172217e-05	True	54M
GGTGTTTTGCTTTTTAAAAGAGAGTAG	AGTTAATAGAATCTAAGCTCACAGCCG	(octopus_NC_068987.1_61522565)	152.0	964.0	0.1576763485477178																				5.12286e-27	0.54625	964.0	15.0	1.5893	0.504149	0.493776	3.8950939457261696e-23	True	54M
GGTGTTTTGGTAAACCATGATTTAAGT	CCTTCTTCCTCAAATCTTACTTGTAGT	(octopus_NC_068983.1_147134909) (octopus_trinity_TRINITY_DN56581_c7_g2_i8.p1_420)	66.0	410.0	0.1609756097560975																				5.6353900000000015e-19	0.84201	410.0	8.0	0.756863	0.82439	0.82439	2.760238967466773e-15	True	54M
GGTTAAAAACATGACAATGGTGGGTTT	TGAACCTGAATCGTATTAAATGTGCAG	(octopus_NC_069001.1_8828832)	77.0	186.0	0.4139784946236559																				3.0675e-14	0.802412	186.0	9.0	1.32936	3.09677	0.967742	1.0706960461571352e-10	True	7S47M
GGTTAAAACCTTTTATTCTTGGTAGAA	GTAGTAGTGGTAGTCGTGGTGATAGTA	(octopus_NC_068984.1_18710084)	189.0	1019.0	0.1854759568204121																				1.40529e-33	0.468329	1019.0	13.0	1.1459	0.300294	0.279686	1.406038573378277e-29	True	54M
GGTTAAAATACAATAAAATCTAATAAT	TATAATAATTATAACACTAACCATAAT	(octopus_NC_068982.1_50421195)	60.0	271.0	0.2214022140221402																				3.45816e-11	0.788017	271.0	9.0	1.03242	0.261993	0.261993	9.23150785535912e-08	True	54M
GGTTAAAATCACTCGATCTGGTGGTCT	CAGCACAGAGGTGGCGGGGATCCATCT	(octopus_NC_069008.1_1523294)	34.0	215.0	0.1581395348837209																				3.1578e-08	0.608238	215.0	10.0	1.25304	0.35814	0.35814	6.180608905303984e-05	True	54M
GGTTAAACCGTGGAATAGGTGCATTGT	CTTCATATTGAGCAAAGGCTGTTACAA	(octopus_NC_068992.1_47816668) (octopus_trinity_TRINITY_DN47562_c6_g1_i6.p1_89)	78.0	261.0	0.2988505747126437																				2.78325e-06	0.485765	261.0	9.0	1.63996	2.29885	2.12644	0.0042794077069333	True	47M7S
GGTTAAAGGCAACAGGTTTCAGCAGTG	ACCCTGAATTCCTTGGACTCAGTTCTA	(octopus_NC_068994.1_31559531) (octopus_trinity_TRINITY_DN52022_c1_g9_i1.p1_1103)	130.0	443.0	0.2934537246049661																				2.14529e-43	0.883535	443.0	11.0	1.13151	0.331828	0.331828	3.0211614355669107e-39	True	54M
GGTTAAAGGTGAGAATGACCCCCACGG	GAGCCAGGAAAGCAGCATAGAAAGGTG	(octopus_NC_069009.1_4121145) (octopus_trinity_TRINITY_DN43099_c4_g1_i1.p1_131)	1324.0	8871.0	0.1492503663623041																				3.4840600000000004e-210	0.340238	8871.0	9.0	0.89658	0.188592	0.179236	4.42691901223025e-205	True	54M
GGTTAAATAAACTTCCACCTGATGCAA	CAGTTGCTGACCATAATCAGTTTGAAG	(octopus_NC_068992.1_61458278) (octopus_trinity_TRINITY_DN53672_c9_g1_i3.p1_55)	142.0	328.0	0.4329268292682927																				5.57894e-08	0.491422	328.0	13.0	1.15085	0.457317	0.457317	0.0001061078240811	True	54M
GGTTAAATACTCTATTTGTGTTATGTT	CAAACCAACCGGATTTGGTCTCTCATT	(octopus_NC_068999.1_6991997)	58.0	119.0	0.4873949579831932																				7.14051e-15	0.869565	119.0	9.0	1.12306	0.512605	0.512605	2.6192386644559748e-11	True	54M
GGTTAAATCGGTCGCGCCTTGATGAAT	GGGACAGAGTGAGAAGACGATGCAGGA	(octopus_NC_069008.1_1993748)	148.0	641.0	0.2308892355694227																				2.44336e-21	0.510944	641.0	15.0	0.96746	0.25273	0.25273	1.3792286829860366e-17	True	54M
GGTTAAATGAAATCTTAGAATATAAGA	TTCCTCTCCATGATATATTCCTTCTTC	(octopus_trinity_TRINITY_DN54077_c2_g1_i6.p1_250)	150.0	833.0	0.1800720288115246																				2.62904e-18	0.415276	833.0	13.0	1.2761	1.02281	1.02041	1.2326714786130518e-14	True	1S53M
GGTTAAATGAAGTCTTGGAATATAAGA	TTCCTTTCCCCAAAATATTCCTTCTTC	(octopus_trinity_TRINITY_DN50462_c2_g1_i11.p1_172)	441.0	4045.0	0.1090234857849196																				3.4631099999999995e-64	0.38736	4045.0	13.0	1.31485	0.357973	0.346354	8.303096912761743e-60
GGTTAAATGAAGTCTTGGAATATAATG	TTCCAGAAAAGAAGACATCCTGTTTTC	False	117.0	895.0	0.1307262569832402																				1.63929e-12	0.411913	895.0	9.0	0.796915	0.174302	0.160894	4.9442131361450924e-09	True	54M
GGTTAAATGAGGTCTTCCAATATAATA	TTCCACATCATAATCTATTATTTCTTC	(octopus_NW_026354835.1_196) (octopus_trinity_TRINITY_DN54077_c2_g1_i15.p2_169)	46.0	140.0	0.3285714285714285																				2.23647e-10	0.87619	140.0	4.0	1.08433	0.364286	0.364286	5.514775097953234e-07	True	54M
GGTTAAATGAGGTCTTGGAATATGAAA	TTCCACACCAACATACATTATTCCTTC	(octopus_NW_026345389.1_369) (octopus_trinity_TRINITY_DN50462_c2_g1_i2.p1_4)	378.0	2199.0	0.1718963165075034																				7.121909999999999e-57	0.745364	2199.0	13.0	1.10928	0.259209	0.23829	1.4546577905946149e-52	True	54M
GGTTAAATGAGGTCTTGTAATATGAAA	TTCCACACCAACAAACATTATTCCTTC	(octopus_NW_026345389.1_369) (octopus_trinity_TRINITY_DN50462_c2_g1_i19.p1_4)	557.0	1947.0	0.2860811504879301																				3.11486e-36	0.361011	1947.0	14.0	1.2766	0.381613	0.379045	3.449088273889935e-32	True	54M
GGTTAAATGATGTCTTGGAATATAAGA	TTCCTCTCCCAAATATATTCCTTCTTG	(octopus_NW_026431149.1_45) (octopus_trinity_TRINITY_DN53248_c1_g2_i2.p1_109)	446.0	1277.0	0.3492560689115113																				6.77036e-07	0.122776	1277.0	10.0	1.74665	0.971026	0.960063	0.0011281123313999	True	54M
GGTTAAATGTTTTGCACTTCGTAAAAC	TGTCACTGTTCTATTATTATTATTATT	(octopus_NC_068982.1_169094815)	334.0	959.0	0.3482794577685089																				5.8029300000000006e-120	0.957491	959.0	13.0	1.17314	0.76121	0.754953	3.237393911174741e-115	True	50M4S
GGTTAAATTACAGCAACATTCGTCCTA	AACCAGGATTGCCATGTTATGTTGGCA	(octopus_NC_069000.1_1440540)	24.0	1017.0	0.023598820058997																				3.61048e-06	0.322067	1017.0	11.0	0.775423	0.276303	0.235005	0.0054688598388804	True	54M
GGTTAAATTCATAAGACCAATACTTTG	ATTAGGGGCATAAACATTTAAACCATA	(octopus_NC_068983.1_95058657) (octopus_trinity_TRINITY_DN55637_c3_g3_i12.p1_937)	3550.0	8532.0	0.4160806375996249																				2.41633e-153	0.441548	8532.0	5.0	1.30897	0.477496	0.462494	1.903456038726425e-148	True	54M
GGTTAACAATATTCCGCAACAAGAAAG	CAGATTTTATTCTGAGCTTTTCAACAT	(octopus_NC_068985.1_16204464) (octopus_trinity_TRINITY_DN44883_c7_g2_i20.p1_35)	98.0	270.0	0.362962962962963																				3.33581e-13	0.630461	270.0	11.0	2.04874	0.781481	0.777778	1.068852959243312e-09	True	54M
GGTTAACACAACCCCACTATTTACTGA	CATATATATATGTCTGTATGTGTGTGT	(octopus_NC_069003.1_34963646)	161.0	1468.0	0.1096730245231607																				5.29368e-06	0.178752	1468.0	15.0	4.78109	3.66281	3.49796	0.0078352437423997	True	54M
GGTTAACACGTGCAAAAGGAATCTTAT	CCTGTTCAGGTGTAAAACTTGGAACGT	(octopus_NC_068991.1_6339446) (octopus_trinity_TRINITY_DN49319_c5_g2_i6.p1_1037)	351.0	1706.0	0.2057444314185228																				5.88052e-139	0.636456	1706.0	9.0	0.985083	0.260844	0.249707	4.0025324321550415e-134	True	54M
GGTTAACATCAGAATCTGGGTCTATTG	ATCCATTTGATAGCCTCTTAGGATGAA	(octopus_NC_068987.1_13569162) (octopus_trinity_TRINITY_DN53872_c4_g3_i2.p1_701)	87.0	202.0	0.4306930693069307																				3.08062e-06	0.569331	202.0	10.0	1.06803	2.62871	2.61881	0.0047094826198896	True	45M9S
GGTTAACCAAGCATGCAACTACAAAAG	AAACCTACAAACTATTTGAAACTTTAA	(octopus_NC_068985.1_26379344)	774.0	2607.0	0.2968929804372842																				7.94719e-60	0.41424	2607.0	15.0	1.19669	0.382432	0.344457	1.7362406666019447e-55	True	54M
GGTTAACTCTGTCGTACGGACTTTCTC	TTCTTCCAAGGCGACAATGAGGGAGAG	(octopus_trinity_TRINITY_DN54988_c1_g1_i48.p1_6379)	53.0	126.0	0.4206349206349206																				2.87036e-09	0.69697	126.0	5.0	1.369	4.22222	4.14286	6.302329043905311e-06	True	11M8381N43M
GGTTAACTGCATTCATTTGGTCTTGTT	GGATGCAGTCAGAAACAGCACCATCGC	(octopus_NC_068991.1_51260711) (octopus_trinity_TRINITY_DN51432_c0_g2_i3.p1_809)	45.0	181.0	0.2486187845303867																				4.87738e-06	0.550918	181.0	8.0	1.33032	0.381215	0.381215	0.0072554874499754	True	54M
GGTTAACTGTGATTTTGCGGACACCAG	ATCTCATAAACGATCGTTGAACCAATT	(octopus_NC_069010.1_1290105) (octopus_trinity_TRINITY_DN56171_c0_g1_i2.p1_287)	140.0	553.0	0.2531645569620253																				1.73589e-10	0.317697	553.0	15.0	2.05677	1.6094	1.6094	4.326833037975653e-07	True	54M
GGTTAACTTTTTCAGGCTGTTTTTCAA	TAATTCGTTTGACATCTTCAAAGTCCC	(octopus_trinity_TRINITY_DN56506_c10_g1_i1.p1_38)	890.0	3751.0	0.2372700613169821																				4.3747e-20	0.247271	3751.0	14.0	1.87708	1.26046	1.249	2.2964256201384164e-16
GGTTAAGAATTGTTTCTCTATTATATA	TTCTAACCCTTTCGTTACTGTATTTAT	(octopus_NC_069003.1_7418703)	125.0	842.0	0.1484560570071258																				8.97634e-11	0.247587	842.0	15.0	3.06831	3.65202	3.57007	2.301910652969455e-07	True	54M
GGTTAAGAATTTCTTCAAAGTAACTCC	ATATTCCATGAAAAGTTTGACAAAGTC	(octopus_NC_068997.1_28034360) (octopus_trinity_TRINITY_DN46478_c4_g5_i7.p1_415)	148.0	318.0	0.4654088050314465																				9.56037e-19	0.634043	318.0	9.0	1.07993	0.481132	0.481132	4.6145139986264245e-15	True	54M
GGTTAAGAGAGGGGACTTAAGGAGAGA	GAGAGAGAGAGAGAGAGAGGAAGGCAA	(octopus_NC_068987.1_74969721)	109.0	463.0	0.2354211663066954																				1.72912e-10	0.387427	463.0	15.0	1.88907	2.57451	1.46652	4.310552223250028e-07	True	54M
GGTTAAGAGCATGGGCTACTAACCCCA	AGATTCCAAGTTCGATTCCAAGCAGTG	(octopus_NC_068994.1_20519427)	75.0	603.0	0.1243781094527363																				1.56739e-07	0.32268	603.0	15.0	2.76139	1.98839	1.77114	0.0002826026688131	True	54M
GGTTAAGAGCGCGGGCTACTAACCCCA	AGGTTCCGAGTTCGATTCACGGCAGCG	(octopus_NC_069007.1_3945846)	94.0	1683.0	0.0558526440879382																				7.00585e-17	0.291526	1683.0	13.0	2.24653	1.38324	1.16637	2.9821135077806694e-13
GGTTAAGCAGTTGTGGTCAATGAAAAA	GGTGGTAGTAGTACCAATAATTGTCGG	(octopus_NC_068983.1_2358328) (octopus_trinity_TRINITY_DN51585_c6_g5_i1.p1_52)	38.0	113.0	0.336283185840708																				3.57008e-06	0.592556	113.0	8.0	1.7334	1.70796	1.56637	0.0054113523560328	True	54M
GGTTAAGCTTGCTATCTTCCTTAACAA	CAACAAGACTATCTCCTTCCATTTCAA	(octopus_NC_068981.1_173505963) (octopus_trinity_TRINITY_DN55313_c4_g1_i3.p1_1019)	93.0	435.0	0.2137931034482758																				6.72778e-10	0.52851	435.0	12.0	1.03793	0.296552	0.291954	1.578276652994968e-06	True	54M
GGTTAAGGACAAAAGTGCGAAACGTTC	AATGTTTCACTCTTCACTACATCGGAA	(octopus_NW_026330555.1_917)	299.0	2269.0	0.131776112825033																				7.94201e-50	0.673097	2269.0	13.0	0.699376	0.144998	0.144998	1.3484872342515368e-45	True	54M
GGTTAAGGAGGGTATTGAATTTAACCA	AACCAAAAGATACAGGTAATACCGAGT	(octopus_NC_068984.1_24941016)	243.0	898.0	0.2706013363028953																				6.998e-28	0.489578	898.0	10.0	1.13771	0.363029	0.317372	5.5337562823732974e-24	True	54M
GGTTAAGGATACAGCACATTGGCAGTG	ACTGAATAAGAAATATTGACCTTTCTG	(octopus_NC_068981.1_99465717)	29.0	116.0	0.25																				3.98019e-09	0.965517	116.0	7.0	1.68199	0.439655	0.439655	8.609140162468873e-06	True	54M
GGTTAAGGGACTTGTCAATATAAGGGA	CTTGTCAATATTTCTATAATTAAATAT	(octopus_NC_069002.1_12567218)	21.0	65.0	0.3230769230769231																				9.84126e-09	1.0	65.0	5.0	0.907696	4.84615	3.87692	2.0396512278604068e-05	True	3S51M
GGTTAAGGGGAAAGAAAGAAGTCCAGT	TCCTTAAAACACTGCAATATTAATCTA	(octopus_NC_069001.1_1916380)	100.0	412.0	0.2427184466019417																				2.30674e-08	0.442025	412.0	14.0	1.23644	0.466019	0.398058	4.587017162367486e-05	True	54M
GGTTAAGGTCAAACAACTGACAAGCAA	ATCTGTGGTATTGAGTATTATAAAGAA	(octopus_NC_068996.1_14432663)	481.0	2428.0	0.1981054365733113																				5.4235e-19	0.157925	2428.0	15.0	3.54425	4.04201	3.84802	2.659309455284724e-15	True	54M
GGTTAAGTAAGAAACTTAGACAAAGCA	GGACCTTCTCTGAAATTATTTGCATCT	(octopus_NC_069009.1_9631641)	272.0	2167.0	0.1255191508998615																				2.14144e-26	0.324587	2167.0	15.0	2.19871	0.619289	0.602215	1.5808572350905352e-22	True	54M
GGTTAAGTCGATTACATCGACCCCAGT	GCTCAACTGGTACTTAGTTTATTAACC	(octopus_NC_068990.1_79623977)	116.0	543.0	0.2136279926335175																				4.65586e-07	0.388897	543.0	12.0	3.78983	6.59669	5.27624	0.0007918948609425	True	54M
GGTTAAGTGGAGTGTGGTGGTAGTTAA	GTAGAGTGTGGCTTTGAAACATTACTG	False	90.0	1002.0	0.0898203592814371																				5.95101e-07	0.491477	1002.0	15.0	0.871982	0.175649	0.159681	0.0009988750577281
GGTTAAGTTGGTTAAGTTGGTGGCGCA	TAGGGCTTGTGTGTGTGGAGCCGTGTT	(octopus_NC_068994.1_49948685)	182.0	978.0	0.1860940695296523																				5.23931e-21	0.412528	978.0	15.0	1.03251	0.261759	0.240286	2.9007777857519776e-17	True	54M
GGTTAAGTTTCTTGTCAACTGAGAAGT	TCTAGTTAGAAATGGGGGTTTCTAGAA	(octopus_NC_068981.1_162783480)	103.0	445.0	0.2314606741573033																				9.58859e-08	0.421359	445.0	15.0	1.12486	0.280899	0.280899	0.0001774025649086	True	54M
GGTTAATAAAAATAAGCAAGCAACAAA	TAAGACTTGAAAGTTAGTCACATGGTT	(octopus_NW_026332634.1_283)	6150.0	15307.0	0.4017769647873522																				4.619780000000001e-30	0.113095	15307.0	11.0	1.7577	2.19795	2.18678	4.014506618241904e-26	True	54M
GGTTAATACAAAACATATTCTGATAGG	GAATAAGAGCATTGCAGCCAACTGATT	(octopus_trinity_TRINITY_DN52534_c3_g1_i2.p1_683)	1396.0	5466.0	0.2553969996341017																				1.24225e-40	0.197105	5466.0	5.0	1.14256	0.310465	0.294731	1.6004056479856044e-36	True	54M
GGTTAATACACAATTGAGCACAGCTAA	TAGGCAAAACCTACATGAACGGTAACA	(octopus_NC_068985.1_29081595)	77.0	158.0	0.4873417721518987																				7.28479e-12	0.721474	158.0	10.0	1.04874	0.493671	0.493671	2.0719328054526734e-08	True	54M
GGTTAATACACACAAGCACTGTGATAA	TCGTGTGTGTGTGTGTGTAATTAGATG	(octopus_NC_068986.1_70817341)	118.0	340.0	0.3470588235294117																				3.35472e-09	0.468003	340.0	11.0	1.96776	2.70588	2.57059	7.313935026485717e-06	True	9S45M
GGTTAATAGGTTTCCACATATTAACCA	GAAACCTCGGTAATGCCACAGAATAAG	(octopus_NC_069008.1_3734321)	37.0	202.0	0.1831683168316831																				1.78685e-07	0.600242	202.0	9.0	0.730547	0.188119	0.188119	0.0003199592357036	True	54M
GGTTAATAGTGTTTTCAAAGATTTGTG	TTGCTTTTGCATTTAAGGACTTTGTGT	(octopus_NC_068996.1_41265196) (octopus_trinity_TRINITY_DN42943_c0_g1_i12.p1_165)	12.0	68.0	0.1764705882352941																				1.12717e-07	0.893939	68.0	5.0	1.63534	3.47059	1.19118	0.0002068371309993	True	23M1D31M
GGTTAATAGTTGCCTATCTCTAATAAC	ACTGCCTTCCTCTTAACACTGCCTTCC	(octopus_NC_068983.1_61275382)	96.0	515.0	0.1864077669902912																				2.31933e-10	0.467556	515.0	13.0	1.03456	0.648544	0.63301	5.70892507344801e-07	True	50M4S
GGTTAATCACCTTAAAATGCAACGACT	CCAATGTCCGTTTAATCGCCGATGCAT	(octopus_NC_068985.1_97365092) (octopus_trinity_TRINITY_DN55275_c2_g1_i11.p1_95)	201.0	543.0	0.3701657458563536																				2.00378e-08	0.390009	543.0	14.0	1.30872	1.27072	1.26335	4.0118523250434976e-05	True	54M
GGTTAATCCAAATTTTGTTTTTGTATC	CTTGGTCAGTTTTTAGGTAGAATATCG	(octopus_NC_068984.1_120394028)	111.0	290.0	0.3827586206896551																				3.60115e-06	0.470875	290.0	6.0	1.43217	0.486207	0.47931	0.0054555308186977	True	1S53M
GGTTAATGTAACAGCTGTTGCATGGCC	CCATAGGCACAAGGCCTCAAATATAAC	(octopus_NC_069010.1_5466136)	88.0	201.0	0.4378109452736318																				2.84018e-16	0.827679	201.0	12.0	1.34687	0.497512	0.497512	1.1575247974178665e-12	True	54M
GGTTAATGTAATTGACTAAAACCCCGC	TGCCCCTAAAATTGTTGGCATTGTGCC	(octopus_NW_026343275.1_141)	83.0	371.0	0.2237196765498652																				1.1654e-06	0.468872	371.0	12.0	1.0125	0.285714	0.283019	0.0018836405718183	True	54M
GGTTAATTCCCAAAGTAATTGCGACAA	TGACAGCTGGAAGACCCCAAGCCATAA	(octopus_trinity_TRINITY_DN53269_c2_g1_i5.p1_110)	1432.0	7449.0	0.19224056920392																				2.11777e-29	0.173653	7449.0	11.0	1.06789	0.309438	0.291314	1.7866234758980707e-25	True	11S43M
GGTTAATTGGTCAAAAATATTCTGTCC	AAAATCTAGCCTGGGTCTCTTGCTTTC	(octopus_NC_069002.1_27786885) (octopus_trinity_TRINITY_DN55723_c0_g1_i28.p1_466)	93.0	268.0	0.3470149253731343																				3.859540000000002e-18	0.746926	268.0	13.0	1.16291	0.38806	0.38806	1.7904594763943567e-14	True	54M
GGTTAATTTAACTGTCTGTCTGTCAGT	CTCTCTCTCTCTCTCTCTCTCTGTATA	(octopus_NC_069008.1_133117)	94.0	399.0	0.2355889724310776																				1.86746e-07	0.440058	399.0	13.0	2.21983	2.33584	2.33333	0.0003336305943435	True	54M
GGTTACAAGAGAATTTATTGCTAGAGA	GAGAGAGAGAGAGAGAGAGGCATTACA	(octopus_NC_069003.1_35151327)	347.0	1873.0	0.185264281900694																				2.7303e-13	0.334828	1873.0	15.0	2.66076	3.80886	2.83396	8.8120350179517e-10	True	22M2D32M
GGTTACAATCATTCTTATTTAGATGAA	TGGTTTGCATAAGCAAGGAAATGTGGT	(octopus_NC_068982.1_45041013)	93.0	291.0	0.3195876288659793																				7.38752e-17	0.645833	291.0	15.0	1.02843	0.347079	0.347079	3.139531838554241e-13	True	54M
GGTTACACAAAAGAGGAGGTGTACAAG	ACAACCTCACACATTTGAGGACTTGGA	(octopus_NC_069009.1_10015189) (octopus_trinity_TRINITY_DN52895_c8_g1_i1.p1_195)	127.0	364.0	0.3489010989010989																				5.62018e-42	0.876339	364.0	6.0	1.28482	6.25549	2.96154	7.576748378084824e-38	True	54M
GGTTACACACGCTCCGACAACGGTTAC	ATTGTCACCTGGGGCTTGACGAATAAT	(octopus_NC_068984.1_137371145) (octopus_trinity_TRINITY_DN42980_c3_g1_i3.p1_1090)	111.0	1269.0	0.0874704491725768																				5.61103e-08	0.332718	1269.0	13.0	0.691528	0.13554	0.124507	0.0001066883738542	True	54M
GGTTACACAGGTTTAATAAGAGCAATG	CTAAGCACACAGAGGGAATAGTCGTTC	(octopus_NC_068981.1_55993092)	157.0	532.0	0.2951127819548872																				6.9985300000000015e-19	0.555193	532.0	11.0	1.43519	0.708647	0.68985	3.406697039257746e-15	True	2S52M
GGTTACACATACACCTTCCTTGCTCCT	TAACACTTACGCGTTAATTCACAAGAC	(octopus_NC_069007.1_20679591)	745.0	1808.0	0.4120575221238938																				5.50474e-150	0.879822	1808.0	15.0	1.23954	0.482301	0.458518	4.187332225628322e-145	True	54M
GGTTACACTGCCAAGATATAGAATTCA	ACCCAGCAACATAAGTGATTCTTAAAT	(octopus_NC_068983.1_146414964)	103.0	367.0	0.2806539509536784																				3.05159e-09	0.494023	367.0	15.0	1.06266	0.362398	0.318801	6.683186649180193e-06	True	54M
GGTTACAGAAAACTATCCCCCTTGGAT	TATTACTTGTTCCCCTCTATGGATCCT	(octopus_NC_068985.1_4653769)	243.0	677.0	0.3589364844903988																				3.57612e-14	0.393917	677.0	11.0	1.17937	0.419498	0.413589	1.2415696569513548e-10	True	54M
GGTTACAGGAACAAATTGCTTTCTCTC	CAGGTACATACTTAGATACACTACAGC	(octopus_NC_069009.1_10336597) (octopus_trinity_TRINITY_DN54917_c1_g1_i4.p1_98)	242.0	2314.0	0.1045808124459809																				8.6208e-10	0.158577	2314.0	9.0	0.728842	0.281331	0.252377	2.0001639059294427e-06	True	54M
GGTTACAGGAGGAGAGGGGAATATGTG	TTCAGCTGTAGGAAAAATCTACACGTG	(octopus_NW_026377876.1_304)	58.0	155.0	0.3741935483870968																				1.5065e-26	0.989247	155.0	6.0	1.21206	0.432258	0.432258	1.1204711317849605e-22	True	54M
GGTTACAGGTGACATAAATGTCAAAGA	GTCTTTGTTGAAACCAATCAAGATTTT	(octopus_NW_026384804.1_474) (octopus_trinity_TRINITY_DN56155_c2_g1_i7.p1_212)	536.0	1380.0	0.3884057971014493																				3.2215e-25	0.414288	1380.0	15.0	1.20444	0.436957	0.426087	2.2427951391698894e-21	True	54M
GGTTACAGTAGATGCCATGGTGTTTGG	TGATGGCGTGTCTCAGAGGCAACAGAC	False	206.0	1739.0	0.1184588844163312																				2.49953e-18	0.331187	1739.0	15.0	1.0093	0.252444	0.234618	1.1735741122236836e-14	True	18M1684N36M
GGTTACAGTTGTTGGCAGAGTATCTGG	GAATACATCAAGTGGAGACATTTTGTG	(octopus_NC_068981.1_198345987)	69.0	222.0	0.3108108108108108																				8.74331e-09	0.541284	222.0	7.0	1.86855	3.01351	2.78378	1.822455557906446e-05	True	54M
GGTTACATTATATTAAGTCCTTCACCT	CCATTCTCATTCACCCATGGAAAACAA	(octopus_NC_068988.1_38942562)	50.0	224.0	0.2232142857142857																				2.60013e-12	0.70625	224.0	8.0	2.44005	0.977679	0.964286	7.700686607100978e-09	True	54M
GGTTACCACTGGTTTCGAAGTGGTTAC	CGCTGGTTTTGGAGTAGTTGCCGCTGG	(octopus_NC_068984.1_77597333) (octopus_trinity_TRINITY_DN50273_c2_g6_i1.p1_934)	33.0	79.0	0.4177215189873418																				5.65031e-06	0.74734	79.0	6.0	1.24309	0.455696	0.455696	0.0083294925705725	True	54M
GGTTACCAGAACGATCTGTGTCTGTTT	GATTGGTCCACGGAGTTGCACGTTTTT	False	39.0	92.0	0.4239130434782608																				7.22534e-15	1.0	92.0	6.0	0.983231	0.423913	0.423913	2.649281153391781e-11	True	15M3412N39M
GGTTACCATTGGTTTCATGTTAAGAAA	AGCCAGAATATATTCTAGTGTCTCGCG	(octopus_NC_068993.1_46555692)	104.0	516.0	0.2015503875968992																				3.60172e-06	0.376594	516.0	13.0	1.61639	5.21899	4.58333	0.005456362823795	True	54M
GGTTACCCAAAAGGAATCCAATTCCTA	ACCCACCAGCATCCTGTACTTTGCTTT	(octopus_trinity_TRINITY_DN50465_c1_g1_i33.p1_1187)	131.0	567.0	0.2310405643738977																				4.0922e-30	0.503971	567.0	14.0	2.09631	4.63668	4.62257	3.563722552666049e-26	True	40M10756N14M
GGTTACCTAACAGCGTATCCGGAAACT	GACCAAGAGTTCGTGTTTGTGTTTCGA	(octopus_NC_068988.1_85324559) (octopus_trinity_TRINITY_DN48354_c9_g1_i17.p1_131)	54.0	145.0	0.3724137931034483																				1.68716e-06	0.537143	145.0	4.0	1.06195	0.393103	0.393103	0.0026701854957546	True	54M
GGTTACGCAAAGAATCGGGTGTCGTCG	ATCCAGCTCTGCCTCCTCCGAGTGTTT	(octopus_trinity_TRINITY_DN46104_c3_g1_i25.p1_95)	192.0	1387.0	0.1384282624369142																				2.42378e-07	0.150222	1387.0	14.0	1.94257	4.09445	3.60779	0.000427005740389
GGTTACTAGTGTCCAGGAGTCAATGAA	ATGAGGTGTGTTGACATATTGGGATCA	(octopus_NC_068997.1_373221)	50.0	141.0	0.3546099290780142																				7.2706e-14	0.969533	141.0	8.0	1.86263	0.723404	0.652482	2.461295947801429e-10	True	54M
GGTTACTATTTACATGTTTTAAGCTCA	ATGTCTCTTTGTCATATTCCCAGATCT	(octopus_trinity_TRINITY_DN55546_c3_g2_i29.p1_1364)	131.0	496.0	0.2641129032258064																				1.16825e-12	0.493736	496.0	13.0	1.4486	3.59073	3.55242	3.569447804683659e-09	True	23M13238N31M
GGTTACTCTATACTTTTGTAGAGTACA	AATTTATTACTCTTATAAAAGAATGTT	(octopus_NC_068987.1_48570099)	140.0	783.0	0.1787994891443167																				3.03949e-06	0.279424	783.0	14.0	3.4685	11.6628	10.7088	0.00465026394105	True	54M
GGTTACTGATGAAGTTTGCATTGATGT	AATCTGAGGAAGATATCTCGTCAGGTT	(octopus_NW_026341613.1_138) (octopus_trinity_TRINITY_DN56464_c3_g1_i10.p1_917)	54.0	150.0	0.36																				3.56321e-09	0.685714	150.0	8.0	1.15594	0.786667	0.786667	7.747459767092904e-06	True	50M4S
GGTTACTGCCATCGTGTGCAGCATTAG	GCACAAGTGGACTGGGCTGCAGTGGCC	(octopus_NC_069003.1_36294562) (octopus_trinity_TRINITY_DN52157_c6_g12_i1.p1_1706)	53.0	119.0	0.4453781512605042																				1.12442e-11	0.870968	119.0	10.0	1.0542	0.462185	0.462185	3.1430950697493485e-08	True	54M
GGTTACTGTATTGAAAGTGTTTTGCGT	AGGATGTGTGTTGTGCCCAGTAGTGCA	(octopus_NC_068985.1_89279434)	218.0	2413.0	0.0903439701616245																				3.71149e-18	0.278762	2413.0	15.0	3.50307	1.34936	1.26937	1.7236072479058026e-14	True	54M
GGTTACTGTGGAATATCAATTAGCAGT	TTCAATCAAAGACCAGTACACTGTTGA	(octopus_NC_068981.1_157078791)	183.0	2297.0	0.0796691336525903																				3.62472e-11	0.234793	2297.0	15.0	0.72445	0.165433	0.138877	9.657072042119193e-08	True	54M
GGTTACTTATGAGGGTTTGCATCTGTG	GGTTCTGCAACTGATTCATCATGGTAG	(octopus_trinity_TRINITY_DN43974_c12_g1_i2.p1_1241)	329.0	946.0	0.3477801268498943																				5.82053e-10	0.283417	946.0	15.0	1.21437	2.89852	2.89323	1.3739775686295272e-06	True	17M2688N37M
GGTTAGAAAGGGTCAAGTGGTGAAGAC	ATTATTTCGGCCTAGCTAAAGATACCT	(octopus_NC_068983.1_94193687)	40.0	455.0	0.0879120879120879																				1.31655e-07	0.291012	455.0	12.0	2.10086	0.989011	0.76044	0.0002396015947603	True	54M
GGTTAGAATCAGTACATAAAGTTGGGC	ACTTAGCAGAGTCAAATTTCACCGTCC	(octopus_NC_068981.1_173891631)	56.0	1071.0	0.0522875816993464																				8.82859e-08	0.239769	1071.0	15.0	1.28899	0.312792	0.308123	0.0001640310024303	True	54M
GGTTAGAATTCAGCTCTCCAGGAGCTG	GCTTTCATGCTAGATTTTACCCAACTA	(octopus_NC_068988.1_30207582)	332.0	711.0	0.4669479606188467																				5.9786e-70	0.887384	711.0	15.0	1.27061	0.535865	0.535865	1.618226602153863e-65	True	54M
GGTTAGACCTCTAACCAGGCCTTTCCC	AGTAACCTTAAAGCCGGAAACTTTTCC	(octopus_NC_069006.1_22391499)	133.0	853.0	0.1559202813599062																				5.32071e-09	0.266163	853.0	13.0	1.16388	0.255569	0.255569	1.1357942138334333e-05	True	54M
GGTTAGACTATTTGTTGGTAATGTCTA	AAGGAACCATACACTGCAACAGCTGTG	(octopus_NC_068992.1_24140974)	40.0	106.0	0.3773584905660377																				4.58702e-17	0.984375	106.0	6.0	1.37612	0.650943	0.566038	1.9774939535067973e-13	True	54M
GGTTAGACTCTTGGCATCAGGGAAATT	ATCCAGCAGTTTCAAATCAGGTACGCT	(octopus_NC_068997.1_19264592) (octopus_trinity_TRINITY_DN55988_c8_g2_i6.p1_4753)	70.0	385.0	0.1818181818181818																				4.72507e-13	0.560714	385.0	10.0	0.886084	0.202597	0.202597	1.494347123332759e-09	True	54M
GGTTAGAGCGCTGAACTTACAACTGTG	AGGCTGTGAGTTCGATTCCCGGACAGG	(octopus_NC_068986.1_72492067)	121.0	325.0	0.3723076923076923																				2.94804e-07	0.449606	325.0	11.0	1.20395	0.421538	0.421538	0.000513993450946	True	54M
GGTTAGAGGTCTATCATCTCTGGAAAT	GACGTTGTTCATGAATTTTGTCAATTC	(octopus_NC_068984.1_57834123) (octopus_trinity_TRINITY_DN46779_c0_g1_i9.p1_1969)	94.0	247.0	0.3805668016194332																				1.51947e-25	0.909091	247.0	14.0	1.13407	0.45749	0.45749	1.075082540251324e-21	True	54M
GGTTAGATATCTAGCAACTACTCCTCC	AGTGAAAATTTCCTCCATTTTCAGGTT	(octopus_NW_026362364.1_18)	1378.0	3415.0	0.4035139092240117																				1.49754e-39	0.303615	3415.0	12.0	1.2629	1.27408	1.26999	1.8629653175395832e-35	True	54M
GGTTAGATGGTTTGACTTGAGGACTGG	CAGAGTTTCTACAGCTGGATGCCCTTC	(octopus_NC_069004.1_7413405)	39.0	326.0	0.1196319018404908																				1.54794e-07	0.539803	326.0	12.0	1.02706	0.233129	0.223926	0.0002792724032264	True	54M
GGTTAGATTTCTTTCTAACAATCACAG	GAGCTCCCCATCCAGGGCGTGTCGGTC	(octopus_NC_068993.1_54905724) (octopus_trinity_TRINITY_DN48139_c5_g1_i1.p1_596)	255.0	1882.0	0.1354941551540913																				6.02937e-08	0.11459	1882.0	13.0	0.892337	0.20085	0.193943	0.0001142481105588	True	54M
GGTTAGCATCATCATGATCAAGCCAAA	TATGAGGTATCCTGTTATGGCCACTTT	(octopus_trinity_TRINITY_DN48351_c12_g2_i8.p1_718)	132.0	385.0	0.3428571428571428																				5.40463e-06	0.487365	385.0	7.0	1.09854	0.392208	0.38961	0.0079890268677394	True	38M4625N16M
GGTTAGCCGAATGCATCAACCCCCAGT	ACTTGACCGGTACTTTATTTTATTGAC	False	107.0	1824.0	0.0586622807017543																				3.68039e-07	0.254938	1824.0	13.0	2.81709	0.791667	0.782346	0.0006338871462541
GGTTAGCCTCAAGCCAGTGGAACAAAG	CTGTAGCAGTATTGAGCTGCCAGAGTA	(octopus_NC_068985.1_105685654)	181.0	700.0	0.2585714285714285																				3.3237900000000002e-18	0.422249	700.0	12.0	1.11826	0.348571	0.308571	1.5479724072362075e-14	True	54M
GGTTAGCCTGTAACAATTGGTTTTCCA	GTTCACCCTTTTTCATGTATATCATGC	(octopus_trinity_TRINITY_DN42749_c4_g1_i28.p1_242)	564.0	1547.0	0.3645765998707175																				1.14661e-27	0.325247	1547.0	15.0	1.79995	6.38268	6.26761	8.976046550387749e-24	True	34M9135N20M
GGTTAGCGGCACGAAGCTGTGGAATGG	TCAACGGAGGAGCACACATTCGAGGAG	(octopus_NC_068999.1_50103745) (octopus_trinity_TRINITY_DN49941_c3_g1_i14.p1_617)	114.0	1176.0	0.096938775510204																				5.98733e-10	0.435098	1176.0	15.0	0.762269	0.134354	0.131803	1.411643323834108e-06	True	54M
GGTTAGCGTTAGGAAGGGCATCCAGCT	GTAGAAACTCTGCCAGATCAGATTGGA	(RF_all_LGKD01088734.1/1396-548_225) (octopus_NC_068994.1_43184071) (octopus_trinity_TRINITY_DN42064_c5_g5_i4.p1_26)	79.0	536.0	0.1473880597014925																				7.10661e-10	0.277915	536.0	13.0	2.53895	3.25187	1.75746	1.6632496829844412e-06
GGTTAGCTCAGCTTTCGTAGCAGACTT	CGACAAGTTCAAAGCCCCTGACTTACT	(octopus_trinity_TRINITY_DN55317_c1_g4_i1.p1_6748)	76.0	196.0	0.3877551020408163																				6.84982e-15	0.715409	196.0	7.0	1.95213	0.632653	0.632653	2.5163958906845683e-11
GGTTAGCTTGAGGTGGGTAATTGCGGT	CATAATTACTGGGTACAGGTCTGGACT	(octopus_trinity_TRINITY_DN48785_c2_g2_i9.p1_116)	352.0	1386.0	0.2539682539682539																				2.68623e-08	0.240069	1386.0	15.0	1.80197	6.75902	5.8254	5.3006780464120896e-05	True	33M14338N21M
GGTTAGCTTGGATGATCTGGTCCTCAA	GAGAACCAGCTCGTGTGCCGTCAGCCT	(octopus_trinity_TRINITY_DN52640_c4_g1_i16.p1_47)	138.0	381.0	0.3622047244094488																				5.18419e-15	0.558037	381.0	11.0	1.62243	5.39895	4.22835	1.922331469421791e-11	True	20M12624N34M
GGTTAGGGAAGGACTTTGTAAGTAGCA	GGAATAGTTCATAGTAGGAACAAGTAA	(octopus_NC_069009.1_9553041)	208.0	1212.0	0.1716171617161716																				2.29669e-11	0.330055	1212.0	13.0	2.55988	5.2071	3.93977	6.23555586877766e-08	True	26M8D28M
GGTTAGGGCAGCGGACTCGCGGTCATA	GGATCATGGTTTCGATTCCCAGACCGG	(octopus_NC_068983.1_74090189)	188.0	3243.0	0.0579710144927536																				8.91324e-23	0.248263	3243.0	15.0	4.18948	1.13969	1.02128	5.4534638118016175e-19
GGTTAGGGCAGCGGACTCGTGGTCATA	GGATCGCGGTTTCGATTCCCAGACCGG	(octopus_NC_068981.1_94883503) (octopus_trinity_TRINITY_DN54610_c9_g1_i2.p1_31)	121.0	485.0	0.2494845360824742																				3.11696e-06	0.336313	485.0	13.0	3.34646	1.9299	1.89278	0.0047619983772242
GGTTAGGGCAGTGGACTCGCAGTCATA	GGATCGTGGTTTTGATTCCTAGACAGG	(octopus_NC_068985.1_78079987)	35.0	247.0	0.1417004048582996																				3.37529e-14	0.703946	247.0	9.0	2.68592	1.75709	1.74899	1.1741135794068684e-10	True	54M
GGTTAGGGTGTCAGCACCATGATCGTA	ATATTGTGGTTTCGATTCCTGGTCCGG	(octopus_NC_068987.1_15148354)	87.0	275.0	0.3163636363636363																				1.23931e-08	0.469523	275.0	9.0	1.5392	1.13818	1.10545	2.540561856004312e-05	True	54M
GGTTAGGGTGTCAGCATCATGATCGTA	AGATTGTGGTTTTGATTCCTGAACCGG	(octopus_NC_068990.1_44392251)	50.0	304.0	0.1644736842105263																				2.46287e-10	0.557586	304.0	12.0	3.37446	3.43092	3.43092	6.045875357938153e-07	True	54M
GGTTAGGTCACTATGTTATTGTTCATA	AGGGCATGGGTTCGATTCCCAATCAGG	(octopus_NC_069010.1_2483397)	62.0	179.0	0.3463687150837989																				1.39438e-19	0.817051	179.0	8.0	1.02353	0.357542	0.357542	7.09825898878222e-16	True	54M
GGTTAGGTGTTCTGTAGTACCACATAC	TACCAGTCAATACGGTTGTTGTTCTCT	(octopus_NC_068984.1_38138578)	35.0	118.0	0.2966101694915254																				1.23794e-08	0.853659	118.0	11.0	1.00931	0.322034	0.322034	2.537862463302847e-05	True	54M
GGTTAGTATCGTTCTGTAAAATGCAGG	TTTGGCTGCTCATATCGCAGATGCCAT	(octopus_NC_069007.1_4049140) (octopus_trinity_TRINITY_DN52666_c4_g2_i3.p1_719)	162.0	603.0	0.2686567164179104																				1.63496e-09	0.322122	603.0	11.0	1.17101	0.318408	0.318408	3.6846336835493146e-06	True	54M
GGTTAGTATCGTTTCTTGAATTTATTC	TTTTCCATGTTGGGTAGTAATTTAGGT	(octopus_NC_068983.1_146672490) (octopus_trinity_TRINITY_DN56308_c5_g1_i1.p1_752)	5137.0	14852.0	0.3458793428494479																				0.0	0.326889	14852.0	11.0	1.51756	0.636547	0.622677	0.0	True	54M
GGTTAGTGAGCTGCTGTAACAGATAGC	CAGCACTCTCAGTCTTACCAGCGCCAG	(octopus_NC_069001.1_3085630) (octopus_trinity_TRINITY_DN56369_c6_g1_i9.p1_1298)	35.0	119.0	0.2941176470588235																				7.69163e-07	0.7154	119.0	4.0	1.00537	0.310924	0.310924	0.0012725657715263	True	54M
GGTTAGTGGTGGTGACATCCTAATCAC	AGACACCGGGGAGGCAACGCCACTGAG	(octopus_NC_069002.1_36475387) (octopus_trinity_TRINITY_DN46031_c7_g2_i4.p1_1531)	106.0	595.0	0.1781512605042017																				6.08425e-07	0.386158	595.0	13.0	1.04972	0.411765	0.411765	0.001019999286404	True	54M
GGTTAGTGTGAAAGTGGCTGAATATAC	CACAGATGCATATGTACCCTTAATAAG	(octopus_NC_068984.1_141531393)	42.0	136.0	0.3088235294117647																				4.94153e-09	0.691585	136.0	9.0	1.06771	0.338235	0.338235	1.058482870912258e-05	True	54M
GGTTAGTTGTTATCATTGACGGGTACT	TTATGTTATCGACCCTGAAAGGATGAA	(octopus_NC_069003.1_11442214)	73.0	155.0	0.4709677419354838																				3.64067e-15	0.912307	155.0	12.0	1.14802	0.509677	0.509677	1.3661380727446667e-11	True	54M
GGTTAGTTTGAACCTAAGACATGTAGA	AAACTTGAGCTGGATATGGCCAGTTTA	(octopus_NC_069009.1_3770547)	70.0	308.0	0.2272727272727272																				5.39801e-08	0.459036	308.0	7.0	0.984956	0.25974	0.25974	0.0001028329181177	True	54M
GGTTATAACAATGTTGGTCACTGTGGT	GGTGGTGGTGGTAATGGTTATTGCAGT	(octopus_NW_026439423.1_46691)	65.0	228.0	0.2850877192982456																				4.89454e-21	0.862729	228.0	10.0	1.38943	4.21491	3.89474	2.714046678656186e-17
GGTTATAACCTGAGCCTGACAACATAG	AGCCACCGGCTGATTGTCCTACATCAG	(octopus_NC_068985.1_121692343) (octopus_trinity_TRINITY_DN50935_c3_g1_i1.p1_3152)	284.0	1225.0	0.2318367346938775																				3.03195e-31	0.561897	1225.0	15.0	0.973359	0.277551	0.261224	2.7663521997254817e-27	True	54M
GGTTATAATAGTAGTAGAGGTTATAGT	AGTAGTAGTAGAGGTTATAATAGTAGT	(octopus_NC_068988.1_6017879) (octopus_trinity_TRINITY_DN53842_c5_g2_i1.p1_55)	226.0	789.0	0.2864385297845374																				2.89799e-17	0.427217	789.0	15.0	1.27626	0.408112	0.386565	1.2663136596064044e-13	True	40M24N14M
GGTTATAGAGAACCAGAAAGATATAAT	GAAAGGGTCTGGAGAATTTGCAAAGAC	(octopus_NC_068982.1_150554566)	243.0	832.0	0.2920673076923077																				7.0558e-13	0.267091	832.0	13.0	1.29172	0.359375	0.346154	2.198541390631869e-09	True	54M
GGTTATAGAGCTGTGCTTCTGTTTCAT	TAGTTCCATAGAAAACACCATAGAAAA	(octopus_trinity_TRINITY_DN46280_c1_g3_i2.p1_497)	45.0	296.0	0.152027027027027																				8.14186e-11	0.594937	296.0	8.0	0.805367	0.185811	0.185811	2.096018937203166e-07	True	10M1520N44M
GGTTATAGTAGTAGTAGTAGAGGTTAT	AATAGTAGTAGAGGTTATAGTAGTAGT	(octopus_NC_068988.1_6017855) (octopus_trinity_TRINITY_DN53842_c5_g2_i1.p1_13)	187.0	730.0	0.2561643835616438																				6.43424e-14	0.387094	730.0	15.0	2.26942	2.59726	2.59315	2.1884313008304327e-10	True	22M24N32M
GGTTATATAATACAACTGTGCATAAAC	CAAACACTATACATACATACATACATG	(octopus_NC_069003.1_33560562)	152.0	1022.0	0.1487279843444227																				1.88703e-19	0.394906	1022.0	9.0	1.37496	0.322896	0.307241	9.530141228477063e-16	True	54M
GGTTATATAATGCTAAGCTACTGACTA	CATGGCTGAGAGCTCTGACTTTGTTAT	(octopus_NC_068983.1_7615758)	395.0	2071.0	0.1907291163689039																				3.01203e-27	0.41996	2071.0	15.0	1.00051	0.218735	0.218735	2.3145743751727882e-23	True	54M
GGTTATATAGAGGTGATATAGTGGGCA	GGATTCTCCTGAAGTTGGTAAGTACAT	(octopus_NC_068997.1_8087326)	136.0	327.0	0.4159021406727828																				3.52316e-06	0.53668	327.0	9.0	1.19942	0.507645	0.489297	0.0053443713947089	True	54M
GGTTATATATATATAATGAATTATTGT	ATACAGTGTTCCAGTGCACTACAACTC	(octopus_NC_068983.1_29213422)	34.0	75.0	0.4533333333333333																				9.3073e-07	0.833333	75.0	7.0	1.08414	0.706667	0.64	0.0015236729091142	True	54M
GGTTATATCCGATCTCGTTAACTGCTA	GGTTTCTTTGGCTGGATTCGTATGTTT	(octopus_trinity_TRINITY_DN42051_c15_g1_i1.p1_1265)	39.0	103.0	0.3786407766990291																				3.37501e-06	0.667433	103.0	6.0	1.15344	0.757282	0.504854	0.0051327282921613	True	19M3162N35M
GGTTATATCCTTTAGTGACAGCTATTT	CAGATGTAGAAATACCTCGAGGATATT	(octopus_NW_026417926.1_18) (octopus_trinity_TRINITY_DN43525_c2_g1_i9.p1_194)	1117.0	2531.0	0.4413275385223232																				1.01355e-15	0.189366	2531.0	11.0	1.28054	0.502963	0.493481	3.964512589872417e-12	True	54M
GGTTATATTTTGATGAGGTAGACTTTC	GAGAAGATGCCATTCTTCTTCGCTCGC	(octopus_NC_068989.1_41827671) (octopus_trinity_TRINITY_DN53059_c5_g1_i19.p1_41)	16.0	212.0	0.0754716981132075																				1.21508e-12	0.617874	212.0	9.0	1.32816	0.353774	0.353774	3.707133878667477e-09	True	52M2S
GGTTATCAAAGGTGCACACGCGGCTTG	TTATTCCAATTTGACAGGAACCTTTGG	(octopus_trinity_TRINITY_DN52735_c3_g3_i2.p1_119)	6807.0	20394.0	0.3337746395998823																				1.0351e-109	0.190638	20394.0	11.0	1.23699	0.398843	0.38526	5.127505971405884e-105	True	18M3209N36M
GGTTATCAACAATTAAAAATGTGAATG	GGTGATTGACATCAAATTCCATACCGA	(octopus_NC_068999.1_52040880) (octopus_trinity_TRINITY_DN50849_c7_g1_i8.p1_1052)	156.0	385.0	0.4051948051948052																				1.83106e-11	0.450032	385.0	11.0	1.3575	1.36623	1.28831	5.0175290063735686e-08	True	54M
GGTTATCACAAAGACCACTGCTCGAGA	AACAAAGGTTCGCCTGAGCACTTTTGA	(octopus_NC_069005.1_6143479) (octopus_trinity_TRINITY_DN52156_c5_g1_i7.p1_1202)	103.0	319.0	0.322884012539185																				3.67693e-11	0.486064	319.0	5.0	1.1088	0.351097	0.347962	9.790503391775557e-08	True	54M
GGTTATCAGAACCAATTCCATCCCTTT	CCATTGCATTGTGTGAGTTTCTGTGTT	(octopus_NC_068989.1_1041167)	81.0	226.0	0.3584070796460177																				3.73551e-15	0.672131	226.0	11.0	1.20733	0.424779	0.40708	1.4005841735389728e-11	True	54M
GGTTATCAGAACCACAAACAAGGTCTG	GGTAACCAGAACAGTTGACGTTACATA	(octopus_NC_068986.1_45919613) (octopus_trinity_TRINITY_DN55687_c3_g1_i4.p1_383)	64.0	1005.0	0.0636815920398009																				2.26662e-12	0.501647	1005.0	12.0	1.17743	0.252736	0.249751	6.748335667140524e-09	True	54M
GGTTATCAGTAATTCTTAGTAGCACCT	GTCGAGAGATCCCATCACGTGTACTCA	(octopus_NC_068992.1_47782549) (octopus_trinity_TRINITY_DN47562_c6_g1_i2.p1_497)	72.0	182.0	0.3956043956043956																				3.39205e-13	0.703459	182.0	6.0	1.14849	0.428571	0.428571	1.086196606743678e-09	True	6S48M
GGTTATCATAGAGGGACGTCACAGCTA	CAAAGAGGAAGAGTCCATAAAGCACGG	(octopus_NC_068993.1_56182186) (octopus_trinity_TRINITY_DN46757_c11_g4_i4.p1_1133)	183.0	466.0	0.3927038626609442																				1.2153500000000002e-24	0.573479	466.0	9.0	1.18787	0.422747	0.422747	8.212312851180485e-21	True	54M
GGTTATCCATGTAGGTAGGAGTCACAC	TACGCTGAGCTGCAGGTGGCGCTGGTG	(octopus_trinity_TRINITY_DN48304_c0_g1_i30.p1_1001)	54.0	215.0	0.2511627906976744																				9.06288e-28	0.897629	215.0	9.0	1.73643	4.53488	4.24186	7.130474756003213e-24	True	36M15618N18M
GGTTATCGAATTAAAAATCTTCAGAAG	TCTCCCACTGCTGCTTGATAAGTAGCT	(octopus_NC_068996.1_35588125)	97.0	246.0	0.3943089430894309																				3.09847e-10	0.649164	246.0	11.0	1.17807	2.48374	2.07724	7.526735559636854e-07	True	54M
GGTTATCGTATCTACAGTTGTAATCCT	TCCCGAGTTGAATTCGGCCACTCCCAA	(octopus_NC_069005.1_11087416) (octopus_trinity_TRINITY_DN56318_c4_g1_i1.p1_458)	144.0	893.0	0.1612541993281075																				2.39952e-11	0.543798	893.0	15.0	0.900843	0.216125	0.193729	6.502593195485744e-08	True	54M
GGTTATCTAGTTTCATCACAGCCATAA	CATCATCTTCATGGTGTTGATTTTGAC	(octopus_trinity_TRINITY_DN49681_c6_g8_i3.p1_1073)	83.0	350.0	0.2371428571428571																				1.06284e-10	0.558926	350.0	11.0	2.00759	7.03429	6.00286	2.705795603123211e-07	True	33M3696N21M
GGTTATCTCAATCCCTTGTCATCCTGT	CCGAAAAGGTTTGCTTCCTGAGGTTGT	(octopus_NW_026301526.1_5414)	702.0	2922.0	0.2402464065708419																				3.33269e-11	0.216294	2922.0	14.0	1.64619	0.562286	0.534565	8.909169783425401e-08	True	54M
GGTTATGAGCCGTTTCGGCTCTGCCTT	CTTGGTGCTGCTGATTTGACAGACTTG	(octopus_NC_069004.1_29858204)	82.0	312.0	0.2628205128205128																				5.21284e-07	0.469079	312.0	13.0	1.78341	0.519231	0.49359	0.0008812182436827	True	54M
GGTTATGCAAGATTACATGTTGTCCAT	CATAGACTGCAGAGAACCCTTAGCAAA	(octopus_NC_068981.1_63239658)	245.0	741.0	0.330634278002699																				3.12163e-19	0.454469	741.0	11.0	1.16749	2.722	2.38327	1.5538233703489464e-15	True	54M
GGTTATGCCAAGTAAACACTTAACTAG	GGCTTAATTTTATACAATGTGTTAGGA	False	1412.0	3092.0	0.4566623544631306																				1.52024e-278	0.69471	3092.0	9.0	1.25611	0.545278	0.512937	2.964972772753709e-273
GGTTATGGTTAAAAACATGACAATGGT	GGGTTTTGAACCTGAATCGTATTAAAT	(octopus_NC_069001.1_8828839)	78.0	234.0	0.3333333333333333																				4.23715e-22	0.902242	234.0	10.0	1.17841	0.41453	0.410256	2.4991573639770925e-18	True	1S53M
GGTTATGTGTGCAAGGGTGTGTATGCT	TGGGTGTGTGTGTGTGTGTACGTTTGC	(octopus_NW_026340819.1_81)	204.0	1404.0	0.1452991452991453																				7.49412e-12	0.270071	1404.0	15.0	2.07495	7.76353	6.91595	2.1291962943443763e-08	True	54M
GGTTATGTTTGTAAAAATGTGTATGCG	CACAAATATACATACACACATAAACAC	(octopus_NC_068996.1_30354808)	74.0	804.0	0.0920398009950248																				5.78216e-06	0.305809	804.0	15.0	2.16241	0.516169	0.504975	0.0085112100832351	True	54M
GGTTATGTTTGTATAATGGATATCCAA	GGCGGTGCTCCTGCATGGCCACAATCT	(octopus_NC_069005.1_26651425)	78.0	292.0	0.2671232876712329																				3.70688e-13	0.712687	292.0	13.0	1.0256	0.315068	0.304795	1.183241051868441e-09	True	54M
GGTTATTAACCTTTCGTTGCCTTGTTC	ACACGCAGCCATAAGGAACGTAACGCC	False	273.0	1391.0	0.1962616822429906																				5.56449e-13	0.180526	1391.0	13.0	1.46418	0.368081	0.356578	1.7494443290586111e-09	True	2S52M
GGTTATTAACCTTTTGTTGCCTTGTTC	ACAAGCAGCCATAAGGAACGTAACGCC	(octopus_trinity_TRINITY_DN56506_c10_g1_i4.p1_106)	375.0	1297.0	0.2891287586738628																				4.54884e-17	0.337679	1297.0	15.0	1.40449	0.457209	0.456438	1.9615500990610505e-13	True	2S52M
GGTTATTACAGATTATCAACGCATACA	CATATGCATCTATATATATATATATAT	False	24.0	621.0	0.038647342995169																				1.06033e-07	0.345807	621.0	12.0	3.29974	1.1401	1.1401	0.0001951883872426
GGTTATTATCCCATAAATAATGCAGTT	TGTTTACACTTCTTTTATTTTACAAAC	(octopus_NW_026297134.1_15181)	40.0	91.0	0.4395604395604395																				3.50585e-06	0.814525	91.0	5.0	1.14518	0.472527	0.472527	0.0053198049557979	True	54M
GGTTATTATTATAATCCTTTTCACTGT	ATGCACAATTCTCAGCTAGTGCCTATT	(octopus_NC_068981.1_165652502)	374.0	893.0	0.4188129899216125																				2.53305e-11	0.355821	893.0	15.0	1.33862	0.488242	0.487122	6.849982077449648e-08	True	54M
GGTTATTCATCAGAATTTATCCAACTC	TGGTCGACATGTTTAAACCAGTGTTTT	(octopus_NC_068998.1_19835978)	3009.0	14367.0	0.2094382960952182																				6.08183e-204	0.339578	14367.0	15.0	1.04859	0.246607	0.245145	7.348611560776422e-199	True	54M
GGTTATTCCAGCAACAACAATATATTT	TCCGTTGTTGGTATTTGCCAGACGATC	(octopus_NC_068981.1_194362748) (octopus_trinity_TRINITY_DN51117_c13_g3_i7.p1_1063)	61.0	205.0	0.2975609756097561																				4.75966e-06	0.455165	205.0	10.0	1.04595	0.321951	0.321951	0.0070918717365525	True	7S47M
GGTTATTGAGTAGTTAACTATGAAACC	GAGAAGCAACTACAATATAGCAAGAAG	(octopus_NC_068982.1_152278557)	77.0	199.0	0.3869346733668342																				1.98062e-11	0.666667	199.0	12.0	1.08876	0.41206	0.41206	5.4096140520979865e-08	True	54M
GGTTATTGCAGCTCAGCGGGCTGCGTG	TTCGAATCACGTCGGGGGTCACCAGTA	(octopus_NC_068989.1_17224472)	102.0	490.0	0.2081632653061224																				1.61856e-17	0.431353	490.0	12.0	1.49274	0.57551	0.487755	7.197187893008836e-14	True	54M
GGTTATTGCAGTGGTCGTGGAGATGCA	GGAGGTGGTGGTGGTGGTGGTTATAAC	False	71.0	248.0	0.2862903225806452																				3.22438e-25	0.895069	248.0	10.0	1.20536	3.375	3.375	2.2447108215253666e-21	True	36M18S
GGTTATTGCGGTTTAGGGGTTTTCCTT	TGAGTTTGTAGCTGAATTGAAATTTGA	(octopus_NC_069007.1_18299468) (octopus_trinity_TRINITY_DN50756_c9_g2_i11.p1_1745)	242.0	691.0	0.3502170767004341																				2.0223e-17	0.464365	691.0	14.0	1.09141	0.370478	0.370478	8.933649581180491e-14	True	54M
GGTTATTGGCGTCATCAGATTTACTCT	CTAAAGAAAACGGAGGTATCCGACATT	(octopus_NC_068986.1_114884460)	109.0	377.0	0.2891246684350133																				1.55311e-12	0.550634	377.0	13.0	1.26928	0.37931	0.34748	4.69386766881957e-09	True	54M
GGTTATTGTCAGAAGGTGGAGGAGGAC	GTAACTGCGGAGGTATGGGTAGTGGAG	(octopus_NC_068983.1_167442706) (octopus_trinity_TRINITY_DN53391_c4_g2_i5.p1_1043)	113.0	412.0	0.2742718446601941																				1.66831e-06	0.439608	412.0	15.0	1.1633	0.354369	0.354369	0.0026422336052166	True	54M
GGTTATTGTGCGGTTGGCACATGAGAT	GCACCATTTTGAGCGTGGCCGTTGCCA	(octopus_NC_068981.1_71747385) (octopus_trinity_TRINITY_DN52450_c6_g1_i5.p1_15)	70.0	470.0	0.1489361702127659																				1.01378e-28	0.9875	470.0	4.0	0.945293	0.265957	0.206383	8.320200972777746e-25
GGTTATTTACCTCCTCTGGGTCGGTAT	CAGTTGCACTGGTATCTGTTAATTCTT	(octopus_NC_068981.1_52774918) (octopus_trinity_TRINITY_DN54242_c6_g1_i1.p1_533)	291.0	748.0	0.3890374331550802																				1.95399e-06	0.331294	748.0	14.0	1.32093	2.17112	2.15508	0.0030665637033921	True	49M5S
GGTTATTTGGTAGGTCTGTACCGTTCG	AAACTAAGACAGCTTTACAGGATTTAG	(octopus_trinity_TRINITY_DN56412_c3_g1_i13.p1_1019)	3511.0	11277.0	0.3113416688835683																				0.0	0.563773	11277.0	11.0	1.22798	0.770684	0.750022	0.0	True	13S41M
GGTTATTTGGTTTTTCAGTGGTGCCCC	CCGAGGTGTAACACTGAGACATGTCTG	(octopus_NC_069009.1_10463251) (octopus_trinity_TRINITY_DN56543_c4_g3_i12.p1_304)	510.0	1970.0	0.2588832487309644																				3.4966900000000003e-41	0.4415	1970.0	9.0	1.95701	2.37259	2.36294	4.582815525177419e-37	True	54M
GGTTATTTTAGGCAATTCTAGTCGGCT	TTCTTTAGTGGAGATGAGACTTATATA	(octopus_trinity_TRINITY_DN56581_c7_g3_i7.p1_727)	6255.0	30477.0	0.2052367358992027																				2.63922e-59	0.121594	30477.0	11.0	1.09961	0.6876	0.665781	5.7034995231911526e-55	True	39M15S
GGTTATTTTCACTCAACGCAAGTGTTT	GCAGATTATTCAACCAACCAATTTCTG	(octopus_NC_068995.1_27448507) (octopus_trinity_TRINITY_DN53759_c3_g1_i3.p1_701)	186.0	605.0	0.3074380165289256																				1.01167e-21	0.560974	605.0	14.0	1.81312	0.656198	0.647934	5.839606757895501e-18	True	54M
GGTTATTTTGAGTTAATCTATTAGGGT	GGAGGTTAGCTGGTTGTGGATTTCTGA	(octopus_NC_069005.1_19969719)	108.0	498.0	0.216867469879518																				4.5858100000000004e-18	0.494742	498.0	9.0	1.05627	0.319277	0.285141	2.1171023029413583e-14	True	54M
GGTTATTTTTCTCAGTGACCTGTAAAA	TGGTATTTCCTTTGTTACTTAACAGGA	(octopus_trinity_TRINITY_DN48232_c0_g1_i19.p1_26)	108.0	385.0	0.2805194805194805																				4.98821e-16	0.556612	385.0	11.0	1.12837	0.319481	0.319481	1.996011874888488e-12
GGTTATTTTTCTGAGTGACCTGTAAAA	TGGTATTTCCTTTGTTACTTAACAGGA	(octopus_trinity_TRINITY_DN48232_c0_g1_i19.p1_26)	109.0	642.0	0.1697819314641744																				2.18234e-06	0.337928	642.0	14.0	0.928415	0.227414	0.221184	0.0034032791096787
GGTTCAAAATATATAAGGGCCAGTTCA	AAATATATAAGGGCCAGTTCAAATTTT	False	215.0	1170.0	0.1837606837606837																				4.69555e-19	0.432933	1170.0	10.0	1.05566	2.53761	2.1359	2.311749994628619e-15
GGTTCAAAATTTATATAGCAGTAGTAA	AGTTAACACTCTGAGTACTTATTTTAT	(octopus_NC_068982.1_45042328)	31.0	84.0	0.369047619047619																				3.84575e-07	0.885714	84.0	9.0	0.949938	0.369048	0.369048	0.000660777637815	True	54M
GGTTCAAAGAGTCGACCCATGATCCAA	TCCTGACATATTCATATTTGTTTTTGT	(octopus_trinity_TRINITY_DN56371_c4_g9_i1.p1_248)	185.0	739.0	0.2503382949932341																				1.78093e-100	0.991135	739.0	5.0	1.04873	0.335589	0.330176	7.805730154732259e-96
GGTTCAAAGCAGGCATTTGTAATCTCA	GCTACAGTCAGTTGTTCATGATAGGCT	(octopus_NC_068989.1_16658151) (octopus_trinity_TRINITY_DN54283_c1_g4_i1.p1_150)	4971.0	14497.0	0.342898530730496																				1.3184000000000001e-19	0.109088	14497.0	15.0	1.86117	1.68221	1.67448	6.72177874140945e-16	True	54M
GGTTCAAATTACATTGTGGTTTATACA	GTCTCTAAGTTTCGGAGTGTTTTATTG	(octopus_NW_026343705.1_933)	502.0	1194.0	0.4204355108877722																				1.2535200000000002e-53	0.578658	1194.0	9.0	1.31587	0.474874	0.471524	2.357576186184535e-49	True	54M
GGTTCAAATTCCGCCGAGGTTGACTTT	GCCTTTTATCCTTTCAGGGGTCGATAA	(octopus_NW_026367071.1_90) (octopus_trinity_TRINITY_DN49124_c11_g1_i1.p1_162)	206.0	621.0	0.3317230273752012																				3.90165e-10	0.331282	621.0	13.0	1.84115	3.66184	2.61836	9.381156617121288e-07	True	54M
GGTTCAAATTTTGGTAAAGTGTATATT	GAACACCCATTTGTAATCATACTAAAC	(octopus_NW_026297090.1_367) (octopus_trinity_TRINITY_DN51234_c3_g1_i6.p1_15)	90.0	398.0	0.2261306532663316																				4.37729e-06	0.327422	398.0	15.0	1.01457	0.261307	0.261307	0.0065543080016644	True	54M
GGTTCAACATAATCTCATGGAAAATGT	GGACTCTGTGAGCTTGAGCGAAAGCAA	(octopus_NC_068982.1_75406257)	43.0	244.0	0.1762295081967213																				3.42054e-09	0.664958	244.0	11.0	1.77066	0.52459	0.52459	7.450778358296657e-06	True	54M
GGTTCAACATGAATAATACTAGAATCT	GGAGGCCTCATTTCAACAGTTGCCCCT	(octopus_NC_068984.1_120490165) (octopus_trinity_TRINITY_DN52095_c4_g3_i2.p1_2085)	88.0	295.0	0.2983050847457627																				1.21595e-07	0.504206	295.0	4.0	1.77949	0.528814	0.528814	0.0002222685464953	True	54M
GGTTCAACATGACCAGATAACTGGAAA	AAAGAGTCTGAATGAAATGGAGGAGAT	(octopus_NW_026328712.1_7188)	69.0	364.0	0.1895604395604395																				3.21892e-13	0.726903	364.0	9.0	1.20191	0.81044	0.332418	1.0327427894160307e-09	True	54M
GGTTCAAGAAATAATGTATCAGTTCTA	TAATGAAGTAGATTATTCTCTTTCTTT	(octopus_NC_068983.1_141529003)	86.0	235.0	0.3659574468085106																				1.00418e-21	0.724216	235.0	9.0	1.13129	0.417021	0.417021	5.79790361342925e-18	True	54M
GGTTCAAGACTTTGATAATGTAATTGT	TTATTTTTAGAATAGCACTGTAGGGTA	(octopus_NC_068987.1_5333107)	1177.0	4232.0	0.2781190926275992																				6.927379999999994e-125	0.518128	4232.0	11.0	2.08697	0.818289	0.797968	4.0785275665012045e-120	True	54M
GGTTCAAGGTAGATGATGCACTCGAGA	GAGACATGGATTGTAAATCGTCCTCGA	(octopus_NC_068996.1_37279907) (octopus_trinity_TRINITY_DN55684_c2_g1_i13.p1_2483)	44.0	138.0	0.3188405797101449																				5.79299e-06	0.624788	138.0	9.0	1.01879	0.333333	0.333333	0.0085262425636091	True	54M
GGTTCAATATCTAGCATTTCCTCTAAA	TTCACTGGAAAATTTGTGTCATTTTCA	(octopus_NC_068999.1_24843837) (octopus_trinity_TRINITY_DN51914_c11_g1_i2.p1_558)	68.0	141.0	0.4822695035460992																				2.0442e-13	0.749277	141.0	5.0	1.21448	0.609929	0.602837	6.668496963246143e-10	True	54M
GGTTCAATCCCACTGCGTGGCACCTTG	GGCAAGTGTCTTCTACTATAGCCTTGG	(octopus_NC_069010.1_3489200) (octopus_trinity_TRINITY_DN50374_c5_g1_i1.p1_257)	117.0	795.0	0.1471698113207547																				1.4642e-50	0.791818	795.0	11.0	1.68206	1.05535	0.978616	2.5354882943002508e-46
GGTTCAATCTTAGAGACATTTATAATG	ACATCTCGACCAATACTGAGCCCTTGT	(octopus_NC_068999.1_3430284) (octopus_trinity_TRINITY_DN44424_c13_g1_i4.p1_696)	185.0	473.0	0.3911205073995771																				2.92779e-09	0.483775	473.0	12.0	1.25646	0.486258	0.452431	6.422834628456737e-06	True	8S46M
GGTTCAATTCCAGGTAAACTGAGTTTG	CCAAGTCTTGGGAAGTCCATATCTTCA	(octopus_NC_068988.1_75099237) (octopus_trinity_TRINITY_DN50281_c8_g1_i8.p1_525)	252.0	2116.0	0.1190926275992438																				9.53278e-24	0.484347	2116.0	15.0	0.770828	0.177221	0.158318	6.144369738120019e-20	True	54M
GGTTCAATTTAGAAAGTAGAGACGATT	GAGGCAGTTCACTACTAGGTTCTTCGA	(octopus_NC_068997.1_50627530) (octopus_trinity_TRINITY_DN43390_c3_g1_i4.p1_713)	87.0	227.0	0.3832599118942731																				3.67993e-13	0.688629	227.0	12.0	1.22351	0.422907	0.422907	1.1749531167063935e-09	True	54M
GGTTCAATTTGGATCGTCTGTTCCGGT	TTATTTTGGCAAATGATAGAATTGGTT	(octopus_NC_068987.1_73656424) (octopus_trinity_TRINITY_DN50996_c2_g4_i2.p1_2555)	320.0	1027.0	0.311587147030185																				1.17198e-24	0.473705	1027.0	15.0	1.32494	0.434275	0.38851	7.924358016240076e-21	True	2S52M
GGTTCACAGTATAATTGACCATCCATG	GTGTGTTTCCTGTCTGTCTGTCTAGGG	False	69.0	447.0	0.1543624161073825																				1.35025e-09	0.562464	447.0	13.0	2.44536	5.80984	4.63758	3.070802595323636e-06	True	15M12775N39M
GGTTCACCAGACATTAAAGGTGATAGA	AATAGATAGAAGTGGTGAGTGAAGGCT	(octopus_NC_068983.1_54126176)	92.0	389.0	0.2365038560411311																				5.21421e-12	0.50459	389.0	11.0	1.03166	0.272494	0.272494	1.5024465605570223e-08	True	54M
GGTTCACCTCCTGGTTCATTTGGTGGA	TGGACTCTGATGATTTCAGGTTCACTA	(octopus_NC_068993.1_10335223) (octopus_trinity_TRINITY_DN54923_c3_g2_i10.p1_795)	147.0	610.0	0.240983606557377																				2.13485e-09	0.34254	610.0	15.0	1.10337	0.286885	0.286885	4.754920364305536e-06	True	54M
GGTTCACGTGGGCTGTAAACCCTTGCA	TATCAGTGTAGGGTTAGGGTGATTAGG	(octopus_NC_069004.1_9593311)	304.0	675.0	0.4503703703703703																				1.52109e-10	0.235258	675.0	9.0	1.24333	4.18074	2.33333	3.812785445387672e-07	True	44M10S
GGTTCACGTGTGACATCAACACCGGCA	AAAATCATGGCCGTTTCAGAGATTCCT	(octopus_NC_068990.1_76674706) (octopus_trinity_TRINITY_DN45069_c6_g1_i6.p1_1176)	404.0	1355.0	0.2981549815498155																				7.72347e-37	0.499829	1355.0	14.0	1.20243	0.366052	0.348339	8.734530466450729e-33	True	54M
GGTTCACGTTTCTTATTAAAATATTCA	ATATTGTGAAGATATTTCATCACAGGC	(octopus_NW_026329821.1_10708) (octopus_trinity_TRINITY_DN56250_c6_g2_i1.p1_1437)	470.0	1571.0	0.2991725015913431																				8.35979e-51	0.533923	1571.0	11.0	1.14911	0.338001	0.337365	1.4570527620788363e-46	True	54M
GGTTCACTATCGGAGTCTTTTACTTCT	GAATTTAAATCCAATATGCCATGCTTT	(octopus_trinity_TRINITY_DN46874_c4_g6_i1.p1_138)	140.0	385.0	0.3636363636363636																				4.82359e-13	0.463605	385.0	15.0	1.04298	0.407792	0.379221	1.524393087750653e-09	True	16M377N38M
GGTTCACTCTCTAGATGCATTCTTATT	CTTCAAAATTCCAAGATGACGAAACCC	(octopus_NC_069002.1_5010918)	294.0	1019.0	0.2885181550539745																				2.3659100000000003e-24	0.527672	1019.0	13.0	1.86044	1.17566	1.16585	1.575136294052397e-20	True	54M
GGTTCACTGGGTGGTGGTGGTGGTGGT	GGTAAAGTGTCAGGTTTACCAGAGTAT	(octopus_NC_069003.1_36290527) (octopus_trinity_TRINITY_DN51842_c8_g1_i4.p1_20)	75.0	164.0	0.4573170731707317																				9.38022e-17	0.854407	164.0	10.0	1.51961	11.6646	3.02439	3.956483324044069e-13	True	47M7S
GGTTCACTTGCTGCCGCAGTTAACTCA	GACACTCTTGGATTGACAACTCCAATT	(octopus_NC_069007.1_17741868) (octopus_trinity_TRINITY_DN56412_c3_g1_i9.p1_603)	5791.0	11929.0	0.4854556123732081																				0.0	0.422802	11929.0	11.0	1.31612	0.549669	0.536424	0.0	True	54M
GGTTCACTTTGCGGCTTCGTTTGTTCT	GTAAAACATCAACTTCATCAGAGCTCG	(octopus_trinity_TRINITY_DN42326_c8_g1_i18.p1_200)	201.0	506.0	0.3972332015810276																				3.91362e-25	0.672555	506.0	14.0	1.21365	4.08498	4.07312	2.7138065865639507e-21	True	33M13072N21M
GGTTCAGAGATGGTGGCGTGCATGGAA	AGGTAAGCCTGCAACACTACGTCTGGA	(octopus_NC_069009.1_8572788)	261.0	2230.0	0.1170403587443946																				1.93622e-24	0.343438	2230.0	12.0	0.790953	0.55157	0.512108	1.2944798072192035e-20	True	54M
GGTTCAGAGGAGATATTTGTAAAGGAG	GATGTACCACTGAAGCCACTGCTGAAT	(octopus_NC_068989.1_82005654) (octopus_trinity_TRINITY_DN56001_c2_g1_i3.p1_170)	142.0	661.0	0.2148260211800302																				3.05222e-13	0.378196	661.0	14.0	0.971782	0.240545	0.240545	9.812698343797755e-10	True	54M
GGTTCAGATGGCGGCTGTGACAATGAT	GCCACTGTCGGAATCTGAACAGTCAAC	(octopus_NC_068984.1_82481212) (octopus_trinity_TRINITY_DN53987_c7_g1_i17.p1_2127)	54.0	507.0	0.1065088757396449																				2.63369e-12	0.595431	507.0	15.0	1.21914	0.349112	0.335306	7.795678972602421e-09	True	54M
GGTTCAGCAAAAGTACTGGGGTCAATT	TGCTCAACTAAACATTTCAAAGCAATG	(octopus_NC_068997.1_26878003)	87.0	467.0	0.1862955032119914																				1.165e-09	0.386103	467.0	15.0	1.01423	0.30621	0.237687	2.667234575854166e-06	True	54M
GGTTCAGCAAGAAACTCTTGTCAAGCC	CAGTCCAATTGTCTCTCAACATATCCA	(octopus_NC_068981.1_130603635)	987.0	3254.0	0.303318992009834																				7.03907e-29	0.2954	3254.0	13.0	1.89455	0.712354	0.703135	5.815888500218343e-25	True	2S52M
GGTTCAGCATATTATCCTCCATTTTCT	AATTGTTACACAAATTTTGGGTAAAAC	(octopus_NC_068996.1_33512491)	180.0	595.0	0.3025210084033613																				1.90315e-06	0.322869	595.0	15.0	2.98843	5.78992	5.10588	0.0029912680182777
GGTTCAGCTCGTATTTTCCGTGGTTCT	CCAGGAACGAACTGAGGTGTTCGAACT	(octopus_trinity_TRINITY_DN56199_c2_g4_i11.p1_309)	271.0	638.0	0.4247648902821316																				2.98904e-33	0.687366	638.0	12.0	1.44475	5.96552	5.3558	2.95151212146373e-29	True	20M15932N34M
GGTTCAGGATTTGATTTCAACATTGTT	ATGGTTGGTATAAGGAAACTGAAGCCG	(octopus_NW_026321250.1_3789) (octopus_trinity_TRINITY_DN54799_c1_g1_i10.p1_327)	154.0	553.0	0.2784810126582278																				2.69285e-09	0.278102	553.0	12.0	1.0717	0.336347	0.309222	5.931468601188181e-06	True	54M
GGTTCAGGGAAATGAACAGTTGTGAAA	TTCATGACTTCTCAAACGATATTAGAA	(octopus_NC_068989.1_64626751)	49.0	256.0	0.19140625																				1.18726e-14	0.62967	256.0	6.0	1.81263	0.644531	0.644531	4.2818381393256194e-11	True	54M
GGTTCAGGTATGTCTATTTGTCTTATT	TCCTCCAAACTCGAATGTATCTCATCC	(octopus_trinity_TRINITY_DN45308_c0_g1_i13.p1_180)	206.0	520.0	0.3961538461538461																				1.12076e-84	0.917292	520.0	4.0	1.17025	0.426923	0.426923	3.927820717163157e-80	True	54M
GGTTCAGGTATGTCTATTTGTTTTATT	TCCTTCACACTCGAATGTATTTCATCC	(octopus_NC_069008.1_3378243) (octopus_trinity_TRINITY_DN45308_c0_g1_i8.p1_339)	1480.0	6685.0	0.2213911742707554																				4.41756e-19	0.168809	6685.0	15.0	2.77938	1.82468	1.81645	2.1783629213712604e-15	True	54M
GGTTCAGGTATGTTTATTTGTTTTATT	TCCTTCACATTCGAATGTATTTCATCA	(octopus_NW_026363406.1_10489) (octopus_trinity_TRINITY_DN45308_c0_g1_i15.p1_72)	309.0	1936.0	0.1596074380165289																				4.09206e-17	0.238452	1936.0	14.0	1.34642	0.982438	0.982438	1.7697997321822676e-13	True	54M
GGTTCAGTAACAAACCGTTCAAACTCA	ATCTGCAAGATTTCTCGCTGTAGCTGT	(octopus_trinity_TRINITY_DN48779_c7_g1_i2.p1_1152)	127.0	2180.0	0.0582568807339449																				6.41339e-09	0.248405	2180.0	15.0	0.822784	0.193578	0.176606	1.3569101588357167e-05	True	31M1027N23M
GGTTCAGTAATATCTTCTTTATCCCCA	GCCTGCACTATGGTACGGACAAGTGCT	(octopus_NC_068981.1_184474405) (octopus_trinity_TRINITY_DN53287_c2_g1_i15.p1_1398)	105.0	1210.0	0.0867768595041322																				2.74347e-08	0.46432	1210.0	13.0	0.732669	0.128099	0.12562	5.407221491864093e-05	True	54M
GGTTCAGTACTGGGTGGGATCTTTTAT	AATGAAAACCACAAAGGAGTGAAAGCA	(octopus_NC_068996.1_18858343)	284.0	949.0	0.2992623814541623																				4.6268e-18	0.492595	949.0	13.0	1.1945	0.377239	0.355111	2.1354621615939442e-14	True	54M
GGTTCAGTCCCACTGCGTGACACCTTG	GGCAAGTGTCTTCTACTATAGCCTTGG	(octopus_NC_068989.1_84330335) (octopus_trinity_TRINITY_DN44115_c5_g1_i3.p1_252)	453.0	2154.0	0.2103064066852367																				7.28973e-22	0.232653	2154.0	15.0	2.79386	1.74652	1.55385	4.241409527743055e-18
GGTTCAGTCCCACTGCGTGGCATCTTG	GGCAAGTGCCTTCTACTATAGCCTCGG	(octopus_NC_068989.1_70371258) (octopus_trinity_TRINITY_DN52598_c2_g1_i1.p1_98)	889.0	3040.0	0.2924342105263158																				8.30768e-43	0.337107	3040.0	15.0	2.79681	1.02303	0.888816	1.1493422193724624e-38
GGTTCAGTCCCACTGTATGGCACCTTG	GACACGTGTCTTCTACTATAGCTCCAG	(octopus_NC_068995.1_44488421) (octopus_trinity_TRINITY_DN49134_c17_g5_i1.p1_98)	103.0	1246.0	0.0826645264847512																				8.62489e-10	0.134575	1246.0	15.0	1.38559	0.90931	0.857143	2.0010420564161783e-06	True	54M
GGTTCAGTCCCACTGTGTGGCACCTTG	GGCAAGTGTCTTCTACTATAGCCTAGG	(RF_all_LGKD01272664.1/11629-12255_489) (octopus_NC_068992.1_9946661) (octopus_trinity_TRINITY_DN48176_c2_g1_i5.p1_24)	369.0	3064.0	0.1204308093994778																				4.65879e-15	0.155457	3064.0	15.0	4.86812	2.90829	2.69974	1.7335255898924048e-11	True	54M
GGTTCAGTCCCATTGTGTGGCACCTTG	GGCAAATGTCTTCCACAATAGCTACAA	(octopus_NC_068981.1_150008101)	107.0	1473.0	0.0726408689748812																				1.39258e-06	0.184436	1473.0	15.0	2.10316	1.34012	1.29532	0.0022281251009838	True	53M1S
GGTTCAGTGCACCCCGTCTCCAGATTT	GGAATGTAAATGAGATTCACTTTGGCT	(octopus_NC_068985.1_21700290) (octopus_trinity_TRINITY_DN55423_c11_g1_i9.p1_2712)	132.0	747.0	0.1767068273092369																				5.69184e-12	0.473005	747.0	14.0	1.0094	0.283802	0.270415	1.6347130662059546e-08	True	54M
GGTTCAGTTCCCAAACTGAGCAGCATG	TTGAAATCTTGGGTAAGGCGTTTCCTC	(octopus_NC_069002.1_37717823)	43.0	258.0	0.1666666666666666																				3.25653e-11	0.419048	258.0	7.0	0.792307	0.186047	0.186047	8.712854690518932e-08	True	54M
GGTTCATAGATGGCGATGTCGGCTAAT	ACTTTGCGATTTAGAGATATGTCAGCC	(octopus_NC_068989.1_43618940) (octopus_trinity_TRINITY_DN50272_c3_g1_i1.p1_198)	130.0	547.0	0.2376599634369287																				3.92001e-13	0.527604	547.0	13.0	1.06865	0.349177	0.28702	1.248932015064584e-09	True	54M
GGTTCATATGTATGTGTATGTCTATGT	CTGTATGTGTGCGTGTGTGGCATGTGT	(octopus_NC_068983.1_3667603)	154.0	1783.0	0.0863712843522153																				1.24445e-08	0.12573	1783.0	14.0	0.89674	0.853617	0.840157	2.5505705533209547e-05	True	54M
GGTTCATCAAGCTCAGGTGTGTTTGGA	ATTATAGCATTTGGTGTACGGTTCGTT	(octopus_NC_068996.1_27797661) (octopus_trinity_TRINITY_DN53430_c0_g1_i1.p1_870)	143.0	388.0	0.3685567010309278																				2.57228e-22	0.763502	388.0	13.0	1.60304	1.86598	1.83505	1.5357609542623461e-18	True	5S49M
GGTTCATCAAGGTCAATACGAGAGGAG	CCGGCCAGAAATTGCTCAGCCATCTTT	(octopus_NW_026418074.1_11340)	136.0	524.0	0.2595419847328244																				1.02059e-10	0.412261	524.0	13.0	1.08985	0.311069	0.311069	2.6026298464317546e-07	True	2S52M
GGTTCATCATCAACTTCTTTCTTACGC	TTCTTGGCTTCTCTCTCACCATTAGAT	(octopus_trinity_TRINITY_DN52628_c8_g3_i8.p1_303)	530.0	1217.0	0.4354971240755957																				1.24254e-12	0.343767	1217.0	15.0	1.37987	2.37469	2.36401	3.787410671867842e-09	True	4S43M7S
GGTTCATCATGAATGATGTCTTGTAGA	AAATGAATACCTTTCACATATATATGT	(octopus_NC_068987.1_2610450)	451.0	1780.0	0.2533707865168539																				4.40835e-25	0.264585	1780.0	13.0	2.59939	1.6882	1.65618	3.0491677453149005e-21	True	54M
GGTTCATCTCCTCCATCAGTTGCTTTT	CGTTGTCCGAATACGAAGAACAGGGGT	(octopus_NC_069000.1_43501682) (octopus_trinity_TRINITY_DN50348_c4_g1_i3.p1_242)	23.0	62.0	0.3709677419354839																				2.75655e-06	1.0	62.0	6.0	1.27421	0.435484	0.435484	0.0042407908930696	True	52M2S
GGTTCATGCAAGTAATTTCATATTCAC	AGAGTAGTGAATTATCAAATGTGCACT	(octopus_NC_068983.1_147017235) (octopus_trinity_TRINITY_DN47757_c6_g1_i1.p1_68)	712.0	17914.0	0.0397454504856536																				4.11313e-26	0.101543	17914.0	11.0	0.665001	0.298147	0.288824	2.9938119501396134e-22	True	54M
GGTTCATGCTCTCGATTCTGAGTGTTT	TCACCATAAACAACCATGTAATCACCC	(octopus_trinity_TRINITY_DN54548_c2_g2_i4.p1_219)	93.0	463.0	0.2008639308855291																				1.05661e-40	0.858839	463.0	10.0	1.50282	5.58963	5.01296	1.3642920583497763e-36	True	23M24303N31M
GGTTCATGTCTGGAGCTAAACTATGAC	TGCTGTAGATTTCACTGCGGGAATCAG	(octopus_trinity_TRINITY_DN49742_c2_g1_i9.p1_239)	81.0	337.0	0.2403560830860534																				1.11523e-09	0.55821	337.0	9.0	2.42988	9.91988	6.14243	2.5583673925183056e-06	True	29M27200N25M
GGTTCATTAAATCTGAAATTCATTTAT	CTGGAATCTGTTAACTGAATGCCTACA	(octopus_NC_069000.1_17271804)	477.0	1179.0	0.4045801526717557																				3.49291e-09	0.210222	1179.0	15.0	1.1748	0.438507	0.436811	7.601096364404329e-06	True	54M
GGTTCATTATAGTGCATCCAAGGACTG	GAACTGCAGTGAACTTTCACACGGCAG	(octopus_trinity_TRINITY_DN54010_c6_g2_i7.p1_57)	631.0	1408.0	0.4481534090909091																				5.09396e-49	0.565938	1408.0	15.0	1.71285	9.99503	8.33381	8.448696564295366e-45
GGTTCATTCCGAGTTAACGTTGCGATG	ATGTGTTACAAGGTTTCAAAGATTCTT	(octopus_NC_069002.1_17391310)	50.0	190.0	0.2631578947368421																				5.05728e-07	0.613636	190.0	8.0	1.2588	3.7	0.684211	0.0008562537885789	True	21M1I32M
GGTTCATTGCTGCTTGAATATAGAGAT	TAAGATTAGCATTAAGTTATGATGTAA	(octopus_NC_069000.1_47711356)	180.0	1220.0	0.1475409836065573																				2.07576e-15	0.340037	1220.0	15.0	0.789736	0.22377	0.181148	7.934841885868363e-12	True	54M
GGTTCATTTCTCCAAAATTATCTATTT	ACATTATATATATATCAAGTGTAGAGT	False	57.0	190.0	0.3																				1.04374e-08	0.608247	190.0	8.0	1.42693	3.25263	2.33684	2.157119889753662e-05
GGTTCATTTGGTGGATGGACTCTGATG	ATTTCGGGTTCACTATGTGTTGGCTTA	(octopus_NC_068993.1_10335215) (octopus_trinity_TRINITY_DN54923_c3_g2_i10.p1_783)	477.0	1215.0	0.3925925925925926																				7.49087e-07	0.210301	1215.0	15.0	1.62859	4.12181	4.11605	0.001241178304188	True	5S49M
GGTTCATTTTCACATCCATTTTTCCAT	GCTTGCACGGGTCAGACGGAATTTGTG	(octopus_NC_068994.1_57886958)	211.0	1055.0	0.2																				2.39003e-21	0.330579	1055.0	15.0	1.00135	0.258768	0.251185	1.3499092538803842e-17	True	54M
GGTTCATTTTCATTATCTGAAGTTATT	TGGAAAGAAGGGGGTCATTGTGGCTTT	(octopus_NW_026341905.1_125)	124.0	253.0	0.4901185770750988																				2.6046199999999998e-31	0.871622	253.0	11.0	1.08097	4.58893	1.00395	2.3820902272524742e-27	True	14S40M
GGTTCATTTTTAGTATTCTCGTTTGTG	AGAGCAGTCGAGTTTTCAGCTATTCTC	(octopus_NC_068981.1_4638556) (octopus_trinity_TRINITY_DN51149_c2_g1_i9.p1_139)	134.0	663.0	0.2021116138763197																				1.55915e-08	0.295649	663.0	15.0	3.27965	4.11161	3.6184	3.160207972115849e-05	True	54M
GGTTCATTTTTGGTTTGATTGGAGATT	TATCTATGTTTGTGTGTTTGTTTTCCA	False	346.0	3079.0	0.1123741474504709																				1.07002e-11	0.212613	3079.0	13.0	0.913584	0.198116	0.179929	2.9971626698855146e-08
GGTTCCAACAATTATTGGTACTACTGC	TACCTTTTCCGTCGACCACAACTGCTA	(octopus_NC_068983.1_43453962) (octopus_trinity_TRINITY_DN45960_c1_g8_i2.p1_201)	46.0	222.0	0.2072072072072072																				1.19657e-17	0.938488	222.0	9.0	1.09549	0.301802	0.292793	5.3696661364361394e-14	True	54M
GGTTCCAACCACCTTGGTTCCAGCCAC	CTCCTCGGCCTCTTCCTCTCTGGTTTG	(octopus_trinity_TRINITY_DN55200_c3_g13_i2.p3_2)	887.0	4636.0	0.1913287316652286																				2.57737e-35	0.269512	4636.0	15.0	1.23073	4.42494	3.91976	2.7555779125440127e-31	True	27M2020N27M
GGTTCCAAGCATGGAAGTGGCGCTGGT	TTCTAAAATCTTCACCATCCACCTCCA	(octopus_NC_068995.1_52603074) (octopus_trinity_TRINITY_DN55241_c4_g2_i17.p1_6503)	80.0	355.0	0.2253521126760563																				9.8759e-08	0.420567	355.0	11.0	1.01123	0.290141	0.256338	0.000182440270375	True	54M
GGTTCCAATCCTGTTGCCATTCTTCCA	ACAGACCATTGCTGCTGCTGCTGCTGC	(octopus_NC_068990.1_16526480)	766.0	4877.0	0.1570637687102727																				1.7098599999999998e-89	0.388958	4877.0	15.0	0.943175	0.388969	0.368874	6.453667505283892e-85	True	51M3S
GGTTCCACATGAACTCAATGAAAATCA	GAAGCAGCAACGTTTGGAAGCCTGCAT	(octopus_NC_068981.1_89591905) (octopus_trinity_TRINITY_DN42130_c16_g3_i1.p1_81)	39.0	1040.0	0.0375																				4.82854e-08	0.179868	1040.0	11.0	0.640785	0.154808	0.120192	9.250540188703028e-05	True	54M
GGTTCCAGACTGATTTCGGTCCCACCG	CCTAGATCCAATATTCCTTTTCGGAAT	(octopus_trinity_TRINITY_DN49640_c10_g2_i5.p1_237)	144.0	1433.0	0.1004884856943475																				8.16831e-15	0.314935	1433.0	15.0	0.882264	2.19191	1.33775	2.983193121320584e-11	True	26M6486N28M
GGTTCCAGGGTATGCATCTTCAGGTGT	TTCATCTGGTGGATTTGTAGTGGTTTT	(octopus_trinity_TRINITY_DN55970_c6_g1_i17.p1_4531)	535.0	2473.0	0.2163364334816012																				6.122649999999999e-65	0.495981	2473.0	11.0	1.04258	0.344925	0.315002	1.4923033294425223e-60	True	38M16S
GGTTCCAGTCGATCCGATCAACGGAAC	AGCCTGCTCGTGAAATTAACGTGCAAG	(octopus_NC_069004.1_33188242) (octopus_trinity_TRINITY_DN42055_c9_g6_i1.p1_92)	101.0	837.0	0.1206690561529271																				3.0815599999999996e-20	0.413209	837.0	13.0	2.1293	0.753883	0.737157	1.6332853815223772e-16
GGTTCCAGTTGATCCGATCAACGAAAC	AGCCTGCTCGTGAAATTAACGTGCAAG	(octopus_NC_068983.1_120926299) (octopus_trinity_TRINITY_DN51516_c7_g2_i2.p1_95)	203.0	1101.0	0.184377838328792																				6.31638e-15	0.204019	1101.0	14.0	1.7251	1.25159	1.2089	2.326664203375194e-11
GGTTCCAGTTTCGGTTTCATACATTGT	TAAGTTGGAGGAAATCCAACTATGAAC	(octopus_NC_068987.1_12288709)	183.0	466.0	0.3927038626609442																				2.07119e-16	0.505354	466.0	9.0	1.08977	0.407725	0.407725	8.524843548769179e-13	True	54M
GGTTCCATAGCAGGAAACAGACTTTGT	CAAGCAATTCTCACCAATATGCCATGT	(octopus_NC_069005.1_26453288)	67.0	293.0	0.2286689419795221																				1.16354e-06	0.458868	293.0	11.0	1.05931	0.283276	0.283276	0.001880842847944	True	54M
GGTTCCATAGTGGCTATCTTCAACTTT	CTCCCAACCAAAGGGTAATTCACTATT	(octopus_NC_068984.1_11175719) (octopus_trinity_TRINITY_DN55458_c7_g1_i16.p1_1099)	41.0	103.0	0.3980582524271844																				1.70525e-12	0.960985	103.0	9.0	1.52541	2.90291	2.41748	5.134769709245649e-09	True	6S48M
GGTTCCATGATCGAACTTGTAACCAGA	GTCCAAAATGGTGGAGGCCACCAACGA	(octopus_NC_069004.1_31053658) (octopus_trinity_TRINITY_DN44730_c2_g1_i1.p1_550)	136.0	2023.0	0.0672268907563025																				8.66e-13	0.300679	2023.0	15.0	0.677001	0.122096	0.114187	2.677220169474976e-09	True	54M
GGTTCCATGGTACTTTCTGCGGTTGGT	GGTATGGTTACTATGGTAATGTTTGTT	(octopus_NC_069003.1_10078409) (octopus_trinity_TRINITY_DN47886_c0_g1_i9.p1_333)	190.0	648.0	0.2932098765432099																				1.57641e-06	0.271495	648.0	10.0	1.11029	0.351852	0.348765	0.0025047371274636	True	54M
GGTTCCATTCGTGTGCAGAAGGTACTC	TGTGAACACTGTACGCACTGTCTTCAA	(octopus_trinity_TRINITY_DN54432_c5_g1_i4.p1_281)	94.0	511.0	0.1839530332681017																				1.76557e-16	0.670186	511.0	11.0	1.09435	0.266145	0.266145	7.303953947376778e-13
GGTTCCCAAACTTTTTAGAGACGCGAC	CCACTATCTATGACACCAGTTTATGGC	(octopus_NC_068981.1_163931138)	33.0	165.0	0.2																				7.07917e-10	0.872474	165.0	8.0	1.35079	2.97576	2.2303	1.6570714968014373e-06	True	54M
GGTTCCCAACATCCTGCGGTCAAACAT	CAGCACTGTGCCATCAGACAAGGCTAT	(octopus_NC_068990.1_29685278) (octopus_trinity_TRINITY_DN49787_c8_g2_i8.p1_628)	125.0	385.0	0.3246753246753247																				1.10512e-18	0.568018	385.0	13.0	1.1056	0.366234	0.366234	5.311956265211701e-15	True	54M
GGTTCCCAGAATGGCTGAACATCCAAC	TCCACATTTTGCAGTATATGACCTCTG	(octopus_NC_068981.1_198227956) (octopus_trinity_TRINITY_DN56466_c3_g1_i4.p1_330)	191.0	448.0	0.4263392857142857																				6.13607e-06	0.323363	448.0	10.0	1.19455	0.522321	0.46875	0.0089990316055807	True	54M
GGTTCCCCACATAAAGACAGGAGGGTC	CTGGCTGGAAGGCATTTGATCATGAGT	(octopus_NW_026297134.1_18190)	91.0	788.0	0.115482233502538																				4.18523e-06	0.233145	788.0	9.0	0.734427	0.19797	0.15736	0.0062844849890524	True	54M
GGTTCCCCCAGGCAGATTTTTCCTAAA	TTATCTTGCATGAAGACAAGGAAGAGA	(octopus_NC_068991.1_17845918)	112.0	333.0	0.3363363363363363																				1.55953e-11	0.46328	333.0	13.0	1.11482	0.366366	0.366366	4.3016259017956793e-08	True	54M
GGTTCCCCTAATGGGATCACATGATGG	AGACTCCCTTTATCTCATTCACTCTCT	(octopus_NW_026403359.1_36)	781.0	3427.0	0.2278961190545666																				1.56034e-06	0.111617	3427.0	15.0	1.13626	0.281296	0.270791	0.0024807288478382	True	54M
GGTTCCCGCTGACGCATTTTGGCTTCA	ATCTTCATTGATAAATTCTGAACACCA	(octopus_NC_068982.1_74745640) (octopus_trinity_TRINITY_DN47124_c6_g1_i2.p1_591)	89.0	642.0	0.1386292834890965																				3.93168e-08	0.478818	642.0	14.0	0.810382	0.202492	0.17134	7.611574708946978e-05	True	54M
GGTTCCCTACATAAAGACAGGAGGGTC	CTGGCTGGAAGGCATTTGATCATGAGT	(octopus_NC_069002.1_18246976)	133.0	320.0	0.415625																				1.03047e-27	0.820675	320.0	10.0	1.20332	0.890625	0.884375	8.084433534987964e-24	True	54M
GGTTCCCTCCAAAAGATATTGGTCATC	TTTCTCAATTTATCCCCACTCCACTAC	(octopus_NC_069005.1_32311293)	116.0	8488.0	0.0136663524976437																				8.86811e-09	0.109518	8488.0	13.0	0.920764	0.178369	0.154571	1.84707456367504e-05	True	54M
GGTTCCCTGAATTACAACATTTGGGGG	CATAGGAGGACACTGACTGCCAATGGC	(octopus_trinity_TRINITY_DN53872_c4_g3_i2.p1_1576)	29.0	125.0	0.232																				1.31537e-06	0.677966	125.0	7.0	1.46476	0.616	0.616	0.0021115117231448
GGTTCCGAAGATGTCATCTGTCTAAAT	TCATTCCCCCTGCACTGCTGTGGGAGG	False	208.0	878.0	0.2369020501138952																				2.79049e-33	0.493115	878.0	15.0	2.19821	8.29499	6.92711	2.7589340584706734e-29	True	18M26119N36M
GGTTCCGACCAGCTAGGTTTGGTTCAC	TAAGCCAACGTTTCCTGTGCTGCTGTC	(octopus_trinity_TRINITY_DN54344_c2_g2_i6.p1_2180)	203.0	1218.0	0.1666666666666666																				2.51456e-22	0.500249	1218.0	15.0	1.47948	0.389163	0.384236	1.5020175586514253e-18
GGTTCCGACGAACAGTAGTAAATTCAT	CACTAGCCAAAGAATTGCTGTGTCCAT	(octopus_NC_068983.1_101484835) (octopus_trinity_TRINITY_DN51004_c1_g2_i1.p1_2678)	125.0	620.0	0.2016129032258064																				4.43809e-22	0.594298	620.0	14.0	2.03539	0.819355	0.804839	2.614795005020457e-18	True	51M3S
GGTTCCGCTTCTTAGGGTTACCTAACA	GCGTATCCGGAAACTGACCAAGAGTTC	(octopus_NC_068988.1_85324544) (octopus_trinity_TRINITY_DN48354_c9_g1_i18.p1_65)	60.0	173.0	0.3468208092485549																				3.33847e-10	0.592473	173.0	4.0	1.29931	0.450867	0.450867	8.081897313240663e-07	True	54M
GGTTCCGGGTTCAATCCCACTGCGTGG	CACTTTGGGTGATTGTCTTTTACTCTA	(octopus_NC_068981.1_196183982)	307.0	1057.0	0.2904446546830653																				3.2998e-105	0.879792	1057.0	12.0	2.17222	2.035	2.01041	1.5444774908799836e-100	True	54M
GGTTCCGGGTTCAGTCCCACTGCGTGA	CACCTTGGGCAAGTGTCTTCTACTATA	(RF_all_LGKD01115992.1/282-1_224) (octopus_NC_068982.1_132054658) (octopus_trinity_TRINITY_DN50699_c3_g2_i1.p1_14)	355.0	1208.0	0.2938741721854304																				2.65973e-15	0.457848	1208.0	12.0	2.66388	1.26325	1.22848	1.008513126179738e-11
GGTTCCGGGTTCAGTCCCACTGCGTGG	CATCTTGGGCAAGTGTCTTCTACTATA	(octopus_NC_068983.1_159047345) (octopus_trinity_TRINITY_DN42552_c10_g1_i1.p1_312)	333.0	4007.0	0.0831045670077364																				1.76462e-06	0.126925	4007.0	15.0	5.08612	1.58997	1.4305	0.0027852996301109
GGTTCCGGGTTCAGTCCCACTGTGTGG	CACCTTGGGCAAGTGTATTCTACTATA	(octopus_NW_026312738.1_93718) (octopus_trinity_TRINITY_DN56251_c2_g1_i3.p1_69)	301.0	1323.0	0.2275132275132275																				4.49488e-13	0.280473	1323.0	15.0	3.14644	1.36281	1.32426	1.4244669402746072e-09	True	54M
GGTTCCGGGTTCAGTCTCACTGCATGG	TGCTTTGGGCAAGTGTCTTCTACTATA	(octopus_NC_069003.1_33040556)	42.0	182.0	0.2307692307692307																				3.0098e-06	0.594647	182.0	6.0	1.52754	1.49451	1.47802	0.0046071103140651	True	54M
GGTTCCTAATATTAAGGGAACTAATCA	GTTGCCAAATCCTCCAATTATAACGGG	(octopus_NC_029723.1_2761)	130.0	358.0	0.3631284916201117																				3.03574e-49	0.925	358.0	11.0	1.17771	0.444134	0.407821	5.06606196760946e-45	True	54M
GGTTCCTCACCTCAGGTGAGAACGAAG	GTCTCAACACTTGAGTTTTTCTTAAAC	(octopus_NC_068994.1_58600671)	109.0	737.0	0.1478968792401628																				1.29515e-07	0.33689	737.0	15.0	0.764621	0.169607	0.169607	0.0002359115537899	True	54M
GGTTCCTCGTTCGGATTATCGATAGCA	CTTCTCAGAGTATCTTTGCCACCAGAT	False	147.0	542.0	0.2712177121771217																				1.01192e-11	0.318222	542.0	8.0	1.39896	0.348708	0.348708	2.8414008523483472e-08	True	29M4602N25M
GGTTCCTCTGGGGTTGCTGATGGAGCA	GCTGCAGGTGTTGCTGGTGTTGTTGAA	(octopus_trinity_TRINITY_DN47482_c7_g1_i1.p1_195)	112.0	364.0	0.3076923076923077																				6.088870000000001e-23	0.877913	364.0	13.0	1.09152	2.27198	2.27198	3.759825571700101e-19	True	42M12S
GGTTCCTCTTCCGTATCAGCATGGTGG	CTCTCTTCAGGATCTTTTGTGACCGCT	(octopus_NC_069006.1_3687512) (octopus_trinity_TRINITY_DN56020_c6_g1_i2.p1_3615)	147.0	1682.0	0.0873959571938168																				1.24313e-26	0.401154	1682.0	14.0	0.756582	0.160523	0.12604	9.28140253352804e-23	True	54M
GGTTCCTCTTGAGTTTCTTTAGGAGAG	GCTTATATATATATATATATATATATA	(octopus_NC_069008.1_8968795)	93.0	575.0	0.1617391304347826																				1.57307e-10	0.42332	575.0	15.0	1.50088	0.403478	0.398261	3.937548288175936e-07	True	54M
GGTTCCTCTTTGACTTTCTTTTTAAGT	CCATACTTGTCACGTATACCTTGACGC	(octopus_trinity_TRINITY_DN54430_c7_g5_i1.p1_195)	602.0	3014.0	0.1997345719973457																				5.0666e-46	0.387566	3014.0	9.0	1.62258	0.535169	0.52223	7.711452177238432e-42
GGTTCCTGAAGCAGCTCCTAAATATAA	AACTTTGCTCCCTGGTTTCATGTGGAT	(octopus_NC_068985.1_31258221) (octopus_trinity_TRINITY_DN49985_c6_g1_i1.p1_1066)	82.0	327.0	0.2507645259938837																				4.56355e-07	0.460417	327.0	13.0	1.03525	0.458716	0.293578	0.0007769978148941	True	54M
GGTTCCTGCCAGATGCCAGTGAATATT	GAACATTTTGCTGATTTCACATATTGA	(octopus_NW_026328857.1_193) (octopus_trinity_TRINITY_DN55059_c3_g1_i9.p1_153)	336.0	1349.0	0.2490733876945886																				6.01904e-46	0.52654	1349.0	9.0	1.01727	0.283914	0.274277	9.138547350456176e-42	True	54M
GGTTCCTGCTTGGATTTTCTTAATTTC	ATTTCGGTGCAATTTCAGAGTTTTTAA	(octopus_trinity_TRINITY_DN50982_c0_g1_i19.p1_46)	265.0	800.0	0.33125																				9.96777e-55	0.657176	800.0	9.0	1.4783	0.48	0.4775	1.9279203866219929e-50	True	11S43M
GGTTCCTGCTTTGATTTTCTTAATTCC	ATTTTTGTACAAAATTAGAGTCGTTAA	(octopus_trinity_TRINITY_DN50982_c0_g1_i15.p1_163)	490.0	1742.0	0.2812858783008036																				2.83482e-63	0.455519	1742.0	9.0	1.18024	0.389782	0.356487	6.675305339887023e-59	True	43M11S
GGTTCCTTGTTCCAGATTATATCTACA	GCCTGTCTATGACTGTTAAGGAATCAA	(octopus_NC_069006.1_20356998)	121.0	603.0	0.2006633499170812																				2.50011e-13	0.427215	603.0	15.0	0.96319	3.58872	0.890547	8.096192210326772e-10	True	54M
GGTTCCTTTATCTGCGCATGAACTGCT	AATGCACTCCAAGTAACCTGGCGTTAT	(octopus_NC_068995.1_55613185)	113.0	1002.0	0.1127744510978043																				1.29764e-18	0.482365	1002.0	13.0	0.887163	1.01297	0.747505	6.208442436523986e-15	True	47M7S
GGTTCCTTTCCGCCCAATGGCTGCTGC	AATTCTTCCTATGTGTTCCAGTCTGTC	(octopus_trinity_TRINITY_DN43525_c2_g1_i13.p1_133)	177.0	2624.0	0.0674542682926829																				3.13117e-07	0.258334	2624.0	9.0	1.2683	0.430259	0.416159	0.0005441086973517	True	2S48M4S
GGTTCCTTTTTCGGAGCTGCTGGCAAT	ATCCCTTTCTTAAATGCAGAATGGGAT	(octopus_NC_068995.1_50546773) (octopus_trinity_TRINITY_DN55838_c1_g5_i7.p1_6066)	94.0	466.0	0.2017167381974249																				4.3541e-07	0.48464	466.0	15.0	1.04208	0.347639	0.272532	0.0007430800327418	True	54M
GGTTCGAAACCTGGAATCAGTTGGTCA	TCGTTGCCTGAATACTTGTGTCTGAAT	(octopus_NC_068983.1_35219173) (octopus_trinity_TRINITY_DN56581_c7_g3_i7.p1_1842)	9346.0	32263.0	0.2896816787031584																				3.7396300000000005e-154	0.180231	32263.0	11.0	1.2019	0.346372	0.336175	2.966369716503676e-149	True	54M
GGTTCGAAATTTCCCCAAGACACCTGA	TGAAGGCTGGAGCGTATATCAGCCGAA	(octopus_NC_068984.1_140672281) (octopus_trinity_TRINITY_DN49870_c4_g3_i11.p1_30)	205.0	1927.0	0.1063829787234042																				6.49229e-25	0.422872	1927.0	15.0	3.80382	2.46601	2.2138	4.452199354158608e-21	True	54M
GGTTCGAATCCAGGATAGCAAACCCAT	TTATATATATATATATATACACAACGT	(octopus_NC_069007.1_16317003)	55.0	147.0	0.3741496598639456																				1.19694e-07	0.690133	147.0	12.0	2.45098	3.12245	2.63946	0.000218979793546	True	54M
GGTTCGAATTCGACTCCGAGTCCACCG	CTTGTCGTCGTCGTGGTGGTCGTCTCG	(octopus_trinity_TRINITY_DN47611_c8_g1_i3.p1_1092)	179.0	1131.0	0.1582670203359858																				1.59015e-74	0.963427	1131.0	11.0	0.911442	2.64279	1.66225	4.6773671818208366e-70	True	36M18S
GGTTCGAGGGAAGAGAGCAGATGCACG	GTCCATAGAATGTGCTCTGGCAAGGGC	(octopus_NC_068984.1_118376833) (octopus_trinity_TRINITY_DN56525_c6_g1_i9.p1_32)	161.0	819.0	0.1965811965811965																				1.03471e-22	0.433689	819.0	9.0	0.986599	0.262515	0.253968	6.3077299601191575e-19	True	54M
GGTTCGAGGGTGAGTATGATCTGTTCG	TCGGTGGTGGTACCATACACATCGACA	(octopus_trinity_TRINITY_DN53675_c2_g3_i7.p1_1710)	91.0	631.0	0.144215530903328																				7.23592e-07	0.527499	631.0	12.0	0.920204	0.285261	0.25832	0.0012012759176683
GGTTCGAGTCAATTATATCGGCCCCTG	TACTTGACAAGTACTTATTTCATCAAT	(octopus_NC_068987.1_80696289)	139.0	598.0	0.2324414715719063																				1.29525e-17	0.487092	598.0	13.0	1.10137	0.316054	0.282609	5.798956127176375e-14	True	54M
GGTTCGATAATTAATCGATACTGGTTC	TAGTTGTTATTATTGTATAACAGTATT	(octopus_NC_069000.1_7904557)	251.0	844.0	0.2973933649289099																				5.23485e-12	0.397835	844.0	15.0	1.04195	0.341232	0.31872	1.5081039649910232e-08	True	54M
GGTTCGATACCAGGACCATAGGCACGC	ACCCGATTGGGGTCAAGACGAGGCCTA	(octopus_NC_068995.1_14299102) (octopus_trinity_TRINITY_DN56198_c3_g1_i19.p1_810)	160.0	1028.0	0.1556420233463035																				1.57327e-06	0.209504	1028.0	15.0	1.45383	0.412451	0.405642	0.0024999978763993	True	54M
GGTTCGATGAACTTGATCGAATTTTAA	AGCAATGATAGAGAAGTATAACCGATA	(octopus_NC_069001.1_8813550)	45.0	139.0	0.3237410071942446																				3.86658e-11	0.827238	139.0	9.0	1.0805	0.359712	0.359712	1.0273478100631733e-07	True	54M
GGTTCGATTTCAGTCTCTTGTTATTTA	TTGCATATTTCCTTTTTGTTTGTTGTT	False	208.0	481.0	0.4324324324324324																				7.516949999999999e-42	0.79008	481.0	13.0	1.29838	0.519751	0.515593	1.008667327449878e-37
GGTTCGATTTCGATTTCGTTTGCCTCA	ACAAGTTGTTTCAGTCATTTGACTGTG	(octopus_NC_068982.1_92012932)	144.0	1302.0	0.1105990783410138																				5.68013e-15	0.210717	1302.0	10.0	0.783748	0.183564	0.159754	2.0998178708078544e-11	True	1S53M
GGTTCGCAGGTGCAGGTTGGTCGCGGA	GATCGCTCGAACGCGCCACTCTGTCTT	(octopus_NC_069010.1_1728666) (octopus_trinity_TRINITY_DN51338_c4_g1_i26.p1_3022)	78.0	327.0	0.2385321100917431																				1.39441e-07	0.486932	327.0	15.0	0.878774	0.247706	0.247706	0.0002530061804208	True	54M
GGTTCGCCACCATCCCCTGCCGGAGCC	TCGTGGAGCTTTTAGGTGTTTTCGCTC	(octopus_NC_068987.1_13376107) (octopus_trinity_TRINITY_DN51710_c3_g2_i2.p1_24)	827.0	6687.0	0.123672797966203																				5.0259e-07	0.114727	6687.0	15.0	4.75926	4.04726	1.71437	0.0008512649743102
GGTTCGCCACCATCCTCTGCCGGAGCC	TCGTGGAGCTTTAGGTGTTTTCGCTCA	(octopus_NC_068990.1_19998880) (octopus_trinity_TRINITY_DN53506_c8_g1_i1.p1_223)	64.0	390.0	0.1641025641025641																				3.16893e-37	0.844075	390.0	9.0	2.03176	1.04872	0.797436	3.636522315193997e-33
GGTTCGCCAGATCACTGAGATTGCGAA	TCTCCTCTTCGTTTATCTGAGATGCCA	(octopus_NC_069001.1_13063083) (octopus_trinity_TRINITY_DN43842_c5_g3_i1.p1_635)	32.0	411.0	0.0778588807785888																				4.68875e-16	0.80325	411.0	7.0	1.25365	0.304136	0.296837	1.880113269400201e-12	True	54M
GGTTCGGAAGTTCAATCCCAGCCGTTG	GTGCTGTTTGTTTGAATAGACAGGGCG	(octopus_NC_069008.1_6422103) (octopus_trinity_TRINITY_DN53675_c2_g2_i1.p1_274)	56.0	366.0	0.1530054644808743																				1.9246e-07	0.580648	366.0	8.0	0.929568	0.218579	0.193989	0.0003432906640774	True	2S52M
GGTTCGGAGGATGATCTGTGCTGCAGT	GTGCTTAGGGAATCCACCATTCACTGT	(octopus_NC_068987.1_44386276) (octopus_trinity_TRINITY_DN51359_c2_g1_i11.p1_349)	62.0	314.0	0.197452229299363																				4.13795e-07	0.527405	314.0	13.0	1.29498	1.48408	1.26433	0.0007081725449345	True	8S46M
GGTTCGGCAAAAGAGACCGATAGAATA	AGTACTAGGCTTCTAAAGAATAAGTCC	(RF_all_LGKD01126972.1/628-1263_144) (octopus_NC_068991.1_49158276) (octopus_trinity_TRINITY_DN42743_c8_g2_i6.p1_196)	1839.0	11002.0	0.1671514270132703																				1.63283e-214	0.378191	11002.0	15.0	4.2538	1.37257	1.28268	2.136276350662892e-209
GGTTCGGCGATGACCAGATTCAAATGA	GGATTTGATGAGAGATGTAGAGGCTCT	(octopus_trinity_TRINITY_DN54830_c13_g2_i3.p1_844)	44.0	144.0	0.3055555555555556																				9.21816e-07	0.772932	144.0	9.0	1.14245	0.381944	0.381944	0.0015099469761786	True	14M136N38M2S
GGTTCGGGCTCACGGCCCTCTGTGTCG	GTCGAGGGCGACCGTGGTGCGAGAGGG	(octopus_trinity_TRINITY_DN54412_c8_g2_i12.p1_308)	78.0	310.0	0.2516129032258064																				1.07954e-09	0.480263	310.0	10.0	1.04674	0.325806	0.312903	2.4800396227912502e-06
GGTTCGGTGACAACATTACAGTAATCC	CTTGCCATATCATGGCTCACCTATGGC	(octopus_NC_068994.1_7597960)	24.0	188.0	0.1276595744680851																				1.0197e-06	0.592316	188.0	9.0	1.17615	0.404255	0.388298	0.0016607158860222	True	54M
GGTTCGGTGATTATGCGAATGAGAAGT	TCAACGTAGGTCATATATCAGCGTGTG	(octopus_NC_069006.1_9978474)	140.0	514.0	0.2723735408560311																				2.65356e-08	0.329637	514.0	15.0	1.03882	0.299611	0.299611	5.239502105931411e-05	True	54M
GGTTCGGTGGATTGCAGTAAGCTGGTA	AATCCTTATCAGACTTTATTTCCTGTT	(octopus_NC_068996.1_44023295) (octopus_trinity_TRINITY_DN51172_c7_g1_i2.p1_350)	200.0	5409.0	0.0369754113514512																				4.68752e-08	0.295259	5409.0	10.0	0.751325	0.160288	0.139582	8.994726960720102e-05	True	54M
GGTTCGTCAGTGGCTTTCTTCTCTCCC	GCAACATCAGTGGTGTTCTTTTGATCA	(octopus_NC_069004.1_32405608) (octopus_trinity_TRINITY_DN53899_c1_g2_i11.p1_285)	35.0	453.0	0.0772626931567329																				6.30897e-12	0.767974	453.0	6.0	0.700978	0.156733	0.11479	1.804584999422822e-08	True	54M
GGTTCGTCTCCAAAAGCTGCATGGTGT	ACAGCTCGATCTCCGTCCTTATCCTCC	(octopus_NC_068993.1_55782233) (octopus_trinity_TRINITY_DN50310_c6_g2_i3.p1_1524)	192.0	809.0	0.2373300370828183																				1.51659e-16	0.346997	809.0	15.0	1.09268	0.290482	0.284302	6.304476351063105e-13	True	2S52M
GGTTCGTCTCGTTGGCATGCGGTTTCT	TGCCCATCTCTGTTGCGTAATTGCGTG	(octopus_NC_068989.1_93083052) (octopus_trinity_TRINITY_DN55797_c4_g3_i3.p1_671)	127.0	521.0	0.2437619961612284																				5.42518e-15	0.450133	521.0	9.0	1.04794	0.28023	0.28023	2.008767419419736e-11	True	54M
GGTTCGTTCCTGGAATCTCTCCTTTAG	GGATTTCGTTAGCCTGGTGGGTGTATC	(octopus_NC_069002.1_32042978) (octopus_trinity_TRINITY_DN56244_c3_g1_i14.p1_5044)	176.0	429.0	0.4102564102564102																				1.57499e-78	0.949906	429.0	4.0	1.65783	2.81585	1.98135	4.977121301637841e-74	True	48M6S
GGTTCGTTCTCTGAAGTTACTTTGTTA	GCTACAGCTGTAGATTTAACTGGTAAG	(octopus_NC_068991.1_8181523) (octopus_trinity_TRINITY_DN54344_c2_g2_i6.p1_1734)	176.0	1561.0	0.1127482383087764																				6.32771e-14	0.340854	1561.0	15.0	1.09342	0.221653	0.217809	2.15353831561248e-10	True	54M
GGTTCTAAGCACTTGAAAGACTGCTGA	AAACTTGTGGATCCCTAAGGTTACAGG	(octopus_NC_069006.1_5527421)	23.0	52.0	0.4423076923076923																				3.35439e-07	0.958333	52.0	4.0	1.31095	1.09615	0.961538	0.0005807321433425	True	54M
GGTTCTAATTCCATGATTGGTGGTAGA	TTTAAGTCCATACCTATTTGTTGCTCT	False	235.0	2210.0	0.1063348416289592																				2.14025e-29	0.470194	2210.0	10.0	0.758935	2.18778	1.74661	1.8048918199807845e-25
GGTTCTACAAATTAAGTGACCCTAGGA	GTGATAGCTTTCATTACAAGCATGCAT	(octopus_NC_068982.1_134137660)	104.0	618.0	0.1682847896440129																				9.41525e-14	0.509916	618.0	9.0	0.980049	0.278317	0.262136	3.1592680236817883e-10	True	54M
GGTTCTACAACAGCAGTTGCTATTTGA	GGAGCAGGATAAATAGAGAATTCTAGT	(octopus_NC_068989.1_16646527) (octopus_trinity_TRINITY_DN54283_c1_g2_i8.p1_498)	7108.0	15637.0	0.4545628956961054																				9.48405e-91	0.141137	15637.0	15.0	1.30634	0.970007	0.962589	3.6529663887406944e-86	True	54M
GGTTCTACAGCTGGATACCCTTTCTAC	AGTGTTTGTGGCGTGCTTTTAATGTGC	(octopus_NW_026301526.1_5618)	703.0	2389.0	0.2942653830054416																				1.61363e-07	0.16803	2389.0	15.0	1.1433	0.365425	0.348263	0.0002904616588743	True	54M
GGTTCTACAGGCGGGGGTGTGGGTCTG	AGTTTGGGTTTCGGCGCAATAATCGGC	(octopus_NC_068985.1_112161589) (octopus_trinity_TRINITY_DN54699_c5_g2_i3.p1_3864)	130.0	875.0	0.1485714285714285																				7.15753e-15	0.536726	875.0	13.0	1.2672	0.286857	0.259429	2.625334992663843e-11	True	54M
GGTTCTACAGTCTTTGTCATGCTGAAA	TCAGTAACGCTGGATGGAGCATACAGA	(octopus_NC_068991.1_49831569) (octopus_trinity_TRINITY_DN44886_c6_g1_i15.p1_90)	210.0	739.0	0.2841677943166441																				2.28427e-19	0.442036	739.0	13.0	1.14421	0.37889	0.34912	1.1474701776494845e-15	True	54M
GGTTCTACGCGTTTCAGCATGTCAGCA	TAGCTGATCAAAGCGATTGCCCATTTC	(octopus_trinity_TRINITY_DN55307_c2_g1_i8.p1_675)	315.0	1507.0	0.2090245520902455																				2.56292e-28	0.462159	1507.0	15.0	1.21955	0.412741	0.376244	2.0649434844403383e-24	True	19M748N35M
GGTTCTAGAGTCCAAACTGTTTTCTTT	ATAAAAGTTATGAAATCTTTCCACCGT	(octopus_trinity_TRINITY_DN48268_c3_g1_i8.p1_115)	184.0	631.0	0.2916006339144215																				1.1430000000000001e-63	0.877355	631.0	9.0	1.87373	0.955626	0.92393	2.71156563318157e-59
GGTTCTAGCCAGTTTGAGCATAAAATG	AGTAGAATATTTGGGCCGGATATAGCC	(octopus_NC_069010.1_5332761)	50.0	125.0	0.4																				3.16424e-06	0.625578	125.0	9.0	1.21519	0.584	0.544	0.0048297307523575	True	54M
GGTTCTAGTTGATTCGATCAACGGAAC	AGCCTGCTCGTGAAATTAACGTGCAAG	(octopus_NC_068987.1_75018446) (octopus_trinity_TRINITY_DN49066_c2_g2_i1.p1_347)	28.0	114.0	0.2456140350877192																				3.79585e-08	0.728502	114.0	6.0	2.0349	2.85088	2.84211	7.363013428326792e-05	True	54M
GGTTCTAGTTTTACCATTATAAGACTT	AGAAGAAACTCTTTCTTTTATTTCTTA	(octopus_NC_069000.1_47179894)	104.0	362.0	0.287292817679558																				2.87799e-22	0.621448	362.0	11.0	1.09961	5.07735	3.87293	1.7136999013240633e-18	True	54M
GGTTCTATGTCTCTATTTCGAGGTACG	TTTATCGCATCTTCTTGTTGTTGTTGT	(octopus_NC_069004.1_9586608) (octopus_trinity_TRINITY_DN47491_c1_g1_i1.p1_102)	494.0	1163.0	0.4247635425623388																				5.66038e-23	0.314542	1163.0	9.0	1.45698	0.50215	0.496991	3.501335729970659e-19	True	54M
GGTTCTCAGGAGACGTTTACCGAAAAC	TCGATAAGCTCGGTTCATATTTAACGG	(octopus_trinity_TRINITY_DN53692_c6_g1_i7.p1_28)	48.0	199.0	0.2412060301507537																				1.40176e-08	0.565944	199.0	9.0	2.54293	10.6834	8.60302	2.855749837086705e-05	True	2S17M20773N35M
GGTTCTCATTCCTAACGATGTTACTAT	TATTATATTGTTATTATTATTATTATT	(octopus_NC_069003.1_31883790)	95.0	551.0	0.1724137931034483																				2.17354e-16	0.448299	551.0	13.0	2.98327	8.78403	7.26316	8.932022699071784e-13	True	54M
GGTTCTCATTGAAACGATTCATAAGAA	GATCTATATAGCTGTGGATTAGCCAGA	(octopus_NW_026434767.1_75) (octopus_trinity_TRINITY_DN52534_c3_g1_i4.p1_833)	1351.0	3946.0	0.3423720223010644																				2.59732e-57	0.27244	3946.0	5.0	1.23361	0.40294	0.387734	5.368381167893576e-53	True	54M
GGTTCTCCCCACACTATTGGTCCAGTA	TTATAATTAATCCGCTGACCAGTGCGT	(octopus_NC_068989.1_80615320) (octopus_trinity_TRINITY_DN52947_c4_g2_i18.p1_1107)	138.0	2151.0	0.0641562064156206																				6.15566e-15	0.296018	2151.0	15.0	0.639052	0.128777	0.107392	2.269485991308643e-11	True	54M
GGTTCTCCTTCATGCGGGACACATAAT	CTTTCAGAGAAGACATCTCATCCCCAG	(octopus_NW_026350982.1_740) (octopus_trinity_TRINITY_DN56020_c7_g2_i7.p1_170)	1105.0	3166.0	0.3490208464939987																				5.05114e-85	0.552195	3166.0	15.0	1.22613	1.15698	1.11276	1.7798553574096448e-80	True	54M
GGTTCTCTCCAAGTGTAACAGAGGATG	ACGAAGAAAGCGAGGATGAGGGTCCCG	(octopus_NC_069004.1_25605919) (octopus_trinity_TRINITY_DN50904_c6_g1_i20.p1_2)	1986.0	6800.0	0.2920588235294117																				2.4695e-09	0.118618	6800.0	10.0	1.96116	0.528382	0.526765	5.462135931033774e-06	True	54M
GGTTCTGAAGGTGAACGACCCTATGGA	AGCTAACACGAACAATATTCTGAAAAA	(octopus_NC_068984.1_3211916)	39.0	431.0	0.0904872389791183																				2.4446e-13	0.53864	431.0	10.0	2.42339	0.923434	0.909513	7.922593943122171e-10	True	54M
GGTTCTGAGAAAGGGGGCGAGAGAGAG	AGAGAGAAAGAGACAGACAGACAGAAC	(octopus_NC_068994.1_16847779)	32.0	128.0	0.25																				1.2789e-08	0.668651	128.0	9.0	1.96599	3.30469	2.375	2.617833599988934e-05	True	10S44M
GGTTCTGAGACAAATTCAGTTTTATCT	TGTTCACACCCAACTGAAACTGGAGTA	(octopus_NC_068991.1_8180524) (octopus_trinity_TRINITY_DN54344_c2_g2_i9.p1_735)	354.0	1307.0	0.270849273144606																				2.33825e-46	0.599338	1307.0	15.0	1.37518	0.37873	0.37873	3.592204638037765e-42	True	54M
GGTTCTGAGGAAATTCCTGGTATCTAC	GGCTTGAATAATGATCTTCTTTATACC	(octopus_trinity_TRINITY_DN56201_c3_g1_i3.p1_3453)	64.0	401.0	0.1596009975062344																				8.75681e-08	0.553698	401.0	13.0	0.980238	1.16958	0.9601	0.0001627705713033
GGTTCTGCATTTTCTTTGAATTTTAGT	ACCTGGTTTTCAACCTTAATTTCTCCA	(octopus_trinity_TRINITY_DN55286_c3_g3_i4.p1_228)	226.0	1657.0	0.1363910681955341																				1.02662e-07	0.213743	1657.0	7.0	1.59664	1.80507	1.75498	0.0001892718467074	True	13M21609N41M
GGTTCTGCCAGCTTGCTACCTTAATAA	TGATGATAATAGTAATTTCAAATTTTG	(octopus_NC_068998.1_39524433)	96.0	499.0	0.1923847695390781																				5.05022e-07	0.416616	499.0	13.0	0.985006	0.228457	0.228457	0.0008551456963904	True	54M
GGTTCTGCCAGTTTGCCACCTTTAACG	ATGATGATGATGATGATGATAGCAAAA	(octopus_NC_069005.1_1251243)	20.0	53.0	0.3773584905660377																				5.63133e-06	0.969697	53.0	6.0	1.07814	2.03774	2.03774	0.0083032394002625	True	47M7S
GGTTCTGCTGAACAGGGCATAACAACA	ACAACAACAACAACAGCACTACCACCA	(octopus_NC_069004.1_35528812)	23.0	62.0	0.3709677419354839																				1.52339e-09	1.0	62.0	5.0	0.951412	4.45161	4.45161	3.445626478069152e-06	True	45M9S
GGTTCTGGCTATATATAAATGAGAAAC	CCATTCTAAATTATCTCGCTGACGTAC	(octopus_NC_068993.1_44509568) (octopus_trinity_TRINITY_DN54382_c6_g1_i1.p1_227)	713.0	2124.0	0.3356873822975518																				2.01055e-08	0.193321	2124.0	15.0	1.94624	1.00377	0.964689	4.024643542195372e-05
GGTTCTGGGTGTATGTGTGCACACACA	GTGTGTGTGTGTGTGTGTGCACATGTG	(octopus_NC_068997.1_46028214)	75.0	251.0	0.298804780876494																				3.37126e-22	0.877193	251.0	12.0	2.17022	3.51394	3.1992	1.999497546998143e-18	True	54M
GGTTCTGGGTTCAGTCCCACTGCATGG	CACCTTGAGCAAGTGTCTTCTACTATA	(octopus_NC_068991.1_65453510) (octopus_trinity_TRINITY_DN44705_c12_g4_i1.p1_60)	94.0	1272.0	0.0738993710691823																				3.14977e-22	0.429227	1272.0	15.0	5.16856	4.23585	3.93947	1.871268420129716e-18
GGTTCTGGGTTCAGTCCCACTGCGTGG	CACCTTGGGCAAGTGTCTCCTACTACA	(RF_all_LGKD01115992.1/282-1_224) (octopus_NC_068985.1_32660423) (octopus_trinity_TRINITY_DN43208_c15_g1_i1.p1_46)	270.0	3349.0	0.0806210809196775																				2.59109e-07	0.165498	3349.0	15.0	3.31095	1.45387	1.06927	0.0004548455133701	True	54M
GGTTCTGGTGAAGGAGACTTGAGTTGA	GGTTCTGGCGAGAGAATCTTCTCTTTA	(octopus_NC_068984.1_123062191) (octopus_trinity_TRINITY_DN56033_c5_g1_i4.p1_1224)	93.0	329.0	0.2826747720364742																				8.5717e-09	0.45269	329.0	6.0	1.11341	0.319149	0.319149	1.788397553809147e-05	True	54M
GGTTCTGTAACATCAGTTGCAGGACCC	CATCTTGACTGGCGCCCCTCAAACCGA	(octopus_NC_068985.1_121693782) (octopus_trinity_TRINITY_DN50935_c3_g1_i4.p1_123)	187.0	905.0	0.2066298342541436																				6.34363e-22	0.609951	905.0	15.0	1.00777	0.260773	0.258564	3.705183408607944e-18	True	54M
GGTTCTGTCTCAATTTCAGTATGCGCG	TTCGACAAATGACACACCTTAGGGGCA	(octopus_NC_068989.1_4262310) (octopus_trinity_TRINITY_DN49011_c5_g2_i1.p1_533)	187.0	404.0	0.4628712871287129																				1.52626e-10	0.510636	404.0	5.0	1.26325	0.524752	0.522277	3.825141541364048e-07	True	54M
GGTTCTGTTCCAGAATTTGAAAAGTTC	AGAGCAACAGAGCCAATATTACTTGAT	(octopus_NC_068991.1_6309409) (octopus_trinity_TRINITY_DN54156_c0_g1_i10.p1_744)	52.0	259.0	0.2007722007722007																				2.09954e-06	0.452174	259.0	11.0	0.864352	0.250965	0.239382	0.0032813928474815	True	54M
GGTTCTGTTCTAAGTGAGCAACTTTGG	AAGCGCTGTTGGAAGGTTTTACTTGTT	(octopus_NC_068982.1_191349695) (octopus_trinity_TRINITY_DN55364_c4_g2_i3.p1_17)	630.0	1495.0	0.4214046822742475																				3.2322300000000005e-154	0.90184	1495.0	15.0	1.33599	0.505017	0.493645	2.5669920388302345e-149	True	54M
GGTTCTGTTGTGGTTGTTGCTTCTGTT	GTGGTTGTTGGTTCTGTTGTGGTTAAT	(octopus_NW_026392312.1_1155) (octopus_trinity_TRINITY_DN54457_c8_g1_i3.p1_265)	305.0	3291.0	0.0926769978729869																				2.39729e-13	0.207756	3291.0	11.0	4.11794	2.39532	2.38134	7.77488835224133e-10	True	54M
GGTTCTGTTGTTTCTCTTCAGGTTGTT	GTCGGAGATTTTGTTGATACTGTTGAT	(octopus_NC_068981.1_183937052) (octopus_trinity_TRINITY_DN43824_c6_g2_i2.p1_854)	342.0	703.0	0.4864864864864865																				8.1787e-33	0.653746	703.0	10.0	1.17993	1.04125	1.0128	7.944726962445403e-29	True	2S52M
GGTTCTTAAAAACAATTATTACACACA	CTCCATACATATATATTTGTATACCAT	(octopus_NC_068995.1_55585165)	100.0	2064.0	0.0484496124031007																				6.27949e-06	0.109766	2064.0	13.0	1.06728	0.301841	0.236919	0.0091971305538284	True	54M
GGTTCTTAACCTTTTAGAAAGCTCTTC	GCTATAACCCAGCGTCACATTTTCTTC	False	136.0	911.0	0.1492864983534577																				3.67773e-12	0.509062	911.0	6.0	0.954505	2.78156	2.12404	1.074794314644091e-08
GGTTCTTACCATAGAATTATGATGGAA	GGTATTAATTCAAATAGAAATCCTTTA	(octopus_NC_068993.1_61962051)	392.0	1591.0	0.2463859208045254																				3.32299e-49	0.427934	1591.0	11.0	1.00076	0.269642	0.269642	5.53943570569927e-45	True	54M
GGTTCTTCAAGTGTCCACGTTGGGTAA	ATGATTTCGAACACCTCAAACACGTAA	(octopus_NC_068994.1_3790016) (octopus_trinity_TRINITY_DN54401_c9_g1_i5.p1_776)	42.0	214.0	0.1962616822429906																				3.15908e-07	0.551386	214.0	9.0	1.72864	0.602804	0.602804	0.0005487096754789	True	54M
GGTTCTTCACTTCCAATTCCACTGAAT	CCTTGGACAGCATCAAAGTCACCACAT	(octopus_trinity_TRINITY_DN56060_c5_g1_i22.p1_455)	816.0	4233.0	0.1927710843373494																				1.2127e-12	0.159355	4233.0	15.0	1.25367	0.606662	0.536971	3.700346056138076e-09
GGTTCTTCATAGCGCAGGAAACCAATA	TGATAGGTCAGACTACGACCAACTCGA	(octopus_NC_068985.1_113691380) (octopus_trinity_TRINITY_DN53013_c3_g1_i4.p1_3594)	62.0	137.0	0.4525547445255474																				1.0594e-08	0.648404	137.0	6.0	1.32688	0.649635	0.525547	2.1879505601494416e-05	True	54M
GGTTCTTCATCATCTGACAATAGGTCA	CTGTCATCACTGGAGTTACCATCATCT	(octopus_NC_068985.1_54653065) (octopus_trinity_TRINITY_DN51761_c14_g1_i2.p1_747)	525.0	1266.0	0.4146919431279621																				8.57124e-09	0.290075	1266.0	15.0	1.16926	0.482622	0.458136	1.788315803144049e-05	True	54M
GGTTCTTCATCTTGTTGTTCATGTTGA	AGTATGTCCACTGTTGTTGTTGTTGTT	(octopus_NC_069008.1_16149363) (octopus_trinity_TRINITY_DN56641_c11_g1_i3.p1_2934)	33.0	94.0	0.351063829787234																				1.47422e-06	0.8	94.0	9.0	1.16919	0.425532	0.425532	0.0023514414627443	True	54M
GGTTCTTCATCTTTGGGTTTGAAGACT	CCAATAATTTTACCTTCTACATTCCTT	(octopus_trinity_TRINITY_DN48289_c5_g1_i13.p1_228)	166.0	402.0	0.4129353233830846																				1.18301e-06	0.382426	402.0	13.0	1.2733	4.82338	4.77612	0.0019102910399105	True	38M51222N16M
GGTTCTTCCGATATTCTTCGGATAACG	TGTAGTCATGTTTCAAATCTTCCAATT	(octopus_NW_026367154.1_462) (octopus_trinity_TRINITY_DN55810_c5_g1_i6.p1_3356)	104.0	323.0	0.3219814241486068																				9.80424e-19	0.662906	323.0	12.0	1.61867	1.75232	1.67183	4.72869914424062e-15	True	47M7S
GGTTCTTCTAATTTTCCCTTGACCGCG	TGTTCCAGTTAAAACGTACGTTGCTCT	(octopus_NC_068984.1_129112439) (octopus_trinity_TRINITY_DN46230_c8_g2_i1.p1_319)	192.0	832.0	0.2307692307692307																				3.66522e-06	0.264314	832.0	11.0	1.06894	0.314904	0.298077	0.005547099026659	True	2S52M
GGTTCTTCTCGTGGCTTGCCCATTATA	AACCGGAAACTGGCCTGACATGAGACA	False	185.0	1912.0	0.0967573221757322																				5.75905e-14	0.31158	1912.0	13.0	0.810523	1.84362	1.31119	1.9663560556187856e-10	True	18M6305N36M
GGTTCTTCTGTTTTCTTGTTTTTCGAC	AGGTGAGGGAATCGCTGCTTTTCGGGG	False	865.0	3927.0	0.220269926152279																				3.31082e-07	0.167158	3927.0	15.0	1.28752	0.327476	0.32111	0.0005736225173557	True	5S44M5S
GGTTCTTCTTCTTGTTGTTCATGTTGA	AGTATGTCCACTGTTGTTGTTGTTGTT	(octopus_NC_069008.1_16149363) (octopus_trinity_TRINITY_DN56641_c11_g1_i15.p1_2934)	961.0	2835.0	0.3389770723104056																				1.05666e-45	0.371668	2835.0	13.0	1.70051	0.556966	0.538272	1.5935076636711336e-41	True	54M
GGTTCTTCTTCTTGTTGTTCGTATTGA	AGTATGTCCACTGTTGTTGTTGTTGTT	(octopus_NW_026299730.1_998) (octopus_trinity_TRINITY_DN50273_c2_g1_i12.p1_81)	291.0	3161.0	0.0920594748497311																				4.88856e-19	0.251473	3161.0	14.0	0.688575	0.140778	0.134767	2.404540306225052e-15	True	54M
GGTTCTTCTTGTTGTTGTTCCTGTTGA	AGTATGTCCACTGTTGTTGTTGTTGTT	(octopus_NW_026373087.1_1329) (octopus_trinity_TRINITY_DN56641_c11_g1_i15.p1_2934)	358.0	1017.0	0.352015732546706																				1.14483e-47	0.560566	1017.0	15.0	1.23596	0.426745	0.422812	1.8257677895520258e-43	True	54M
GGTTCTTGAATAGGAGAGTACACTCGA	AACATTGGCTGCTGCTGCTGCTGTTGT	(octopus_NC_069003.1_26307956) (octopus_trinity_TRINITY_DN50508_c2_g4_i1.p1_297)	22.0	69.0	0.3188405797101449																				1.59136e-07	0.978723	69.0	4.0	1.37541	0.434783	0.434783	0.0002866880334468	True	54M
GGTTCTTGAGGGTGTGGGTTGGCCATC	AGAATGGATAAAGGGTCAATAAATGTG	(octopus_NC_068995.1_36251088)	168.0	810.0	0.2074074074074074																				8.13692e-12	0.344675	810.0	13.0	0.948834	0.237037	0.237037	2.30448765389972e-08	True	54M
GGTTCTTGATGATCTGGACAGGTGGGG	CCTCTCTATGGTGTGGGTCTCTTCCAA	(octopus_NC_068984.1_39776323) (octopus_trinity_TRINITY_DN55846_c0_g2_i30.p1_37)	73.0	566.0	0.1289752650176678																				9.36877e-08	0.393684	566.0	15.0	1.48055	0.392226	0.386926	0.0001735399864279	True	7S47M
GGTTCTTGCCAAATGCCAGTAAATGGG	GAACACTTTTGCATTTCTAGGTCTACC	(octopus_NC_069009.1_10463196) (octopus_trinity_TRINITY_DN56543_c4_g3_i12.p1_249)	1058.0	2436.0	0.4343185550082102																				1.47485e-33	0.257445	2436.0	9.0	1.2919	0.5078	0.479475	1.474510818763555e-29	True	54M
GGTTCTTGGAGGATCTGGGGTTCGGTA	TTCAATGTAGTCAGTGCCAAGCTCTTT	(octopus_trinity_TRINITY_DN55597_c7_g5_i3.p1_112)	142.0	428.0	0.3317757009345794																				6.07709e-15	0.582309	428.0	12.0	1.34725	0.443925	0.404206	2.2413644399247864e-11	True	34M3394N20M
GGTTCTTGGTGTTTTTCATTTTGAAGG	ATATCATTCAATTGTTTTTCTGCCATT	(octopus_NC_068983.1_75743756) (octopus_trinity_TRINITY_DN54373_c0_g1_i4.p1_1296)	133.0	425.0	0.3129411764705882																				9.98543e-07	0.41	425.0	12.0	1.30274	0.72	0.687059	0.0016282099335374	True	3S51M
GGTTCTTGTGTTAGTAAATTTTATTAC	TTTGGGCACACATCTTCTGTGCAGAAA	(octopus_NW_026320595.1_692)	452.0	3275.0	0.1380152671755725																				8.1506e-59	0.432558	3275.0	13.0	1.31799	0.433893	0.418931	1.741802533738675e-54	True	54M
GGTTCTTGTTTCATAGGAGGTGGGGGT	GGGGGTGGAGGGGGCGCAGAAGTGTCG	(octopus_NC_068985.1_121693266) (octopus_trinity_TRINITY_DN50935_c3_g1_i2.p1_1422)	75.0	389.0	0.1928020565552699																				2.22761e-07	0.569625	389.0	15.0	1.13868	0.316195	0.303342	0.0003942715320303	True	52M2S
GGTTCTTTAAATTCACAGAAATGATGC	GTAATACCAAATTTACAGGTTTCATTA	(octopus_trinity_TRINITY_DN48605_c1_g1_i2.p1_165)	13036.0	29945.0	0.435331440975121																				1.6525199999999999e-112	0.158835	29945.0	11.0	1.29473	0.499883	0.485924	8.454187857389093e-108	True	37M17S
GGTTCTTTAAGTTCCTATGTCTTTCTT	CTCAGTATCGTCTTCTGTTTCTGAGTC	(octopus_NC_068986.1_70800256)	86.0	217.0	0.3963133640552995																				5.75555e-06	0.561728	217.0	9.0	1.20219	0.502304	0.442396	0.0084743232896389	True	1S53M
GGTTCTTTATTTTATCAACACTGCTAA	AGTCAACCTCAACAGGCTTCAAACTCA	(octopus_NC_069006.1_13714663)	96.0	371.0	0.2587601078167116																				9.95766e-09	0.509091	371.0	13.0	1.19803	0.380054	0.345013	2.062594240890916e-05	True	54M
GGTTCTTTCAAAGCATTGTTTTGCCCA	GTCTTTGGTGTAGGAGTTGTTTCTTCT	(octopus_NC_068987.1_89377734) (octopus_trinity_TRINITY_DN50945_c4_g1_i13.p2_162)	141.0	1055.0	0.133649289099526																				1.05303e-09	0.341856	1055.0	14.0	1.09854	0.666351	0.637915	2.421980159806845e-06	True	50M4S
GGTTCTTTCACTCCTCAGGACAAATAA	ACATACTGAATTCCTCAACAAACTCTT	(octopus_NC_068987.1_3251854)	84.0	394.0	0.2131979695431472																				7.87635e-15	0.61694	394.0	12.0	1.45823	0.428934	0.426396	2.879952947411136e-11	True	54M
GGTTCTTTCATCTTTGTGTAGTCCACT	TTGCTTAGGGAACAGAACATCCATTCT	(octopus_NC_068994.1_7087691)	31.0	116.0	0.2672413793103448																				6.05975e-06	0.770833	116.0	7.0	1.08981	0.336207	0.336207	0.0088944619246102	True	52M2S
GGTTCTTTCTATCTTCTCTTGTCTCCA	TGAAGATGGTCGACGACAATCTTTGTG	(octopus_NC_068981.1_165767608) (octopus_trinity_TRINITY_DN54037_c9_g1_i4.p1_163)	373.0	1118.0	0.3336314847942755																				3.28727e-15	0.347902	1118.0	15.0	1.18763	0.371199	0.368515	1.2380696976887739e-11	True	54M
GGTTCTTTGTCTCCCAAATGTTGAGGG	AGAGGAATACATCTGGCTTTATCAGAA	(octopus_NC_069008.1_3377838) (octopus_trinity_TRINITY_DN43415_c1_g1_i8.p1_171)	1200.0	3664.0	0.3275109170305676																				4.49441e-09	0.174736	3664.0	15.0	1.60887	1.14956	1.14192	9.668619275681233e-06	True	54M
GGTTCTTTGTCTCCTAAATGTTGAGGG	AGAGGAATACGTCTGCCTTTATCAGAA	(octopus_NW_026427136.1_1827) (octopus_trinity_TRINITY_DN43415_c1_g1_i1.p1_72)	46.0	341.0	0.1348973607038123																				2.35466e-09	0.982993	341.0	9.0	0.824751	0.217009	0.211144	5.220343115048896e-06	True	54M
GGTTCTTTGTCTGCCAAATGTTGAGGG	AGAGGAATATGTCTGCCTTTATCAGAA	(octopus_NC_069008.1_3377838) (octopus_trinity_TRINITY_DN49952_c1_g1_i15.p1_153)	141.0	1831.0	0.077007099945385																				5.96674e-28	0.342443	1831.0	11.0	1.12096	0.258329	0.238667	4.7322545739237704e-24	True	54M
GGTTGAAACTGTCATCTGGTAATACAG	CCACTCTGTTGAGTATAACAACGTCTT	(octopus_trinity_TRINITY_DN54809_c5_g1_i9.p1_26)	46.0	108.0	0.4259259259259259																				8.20914e-11	0.92466	108.0	7.0	1.51027	8.74074	6.44444	2.112779489503661e-07	True	22M127475N32M
GGTTGAAATAATAATAATTGGGCACGT	GTTGTTAATTATTATTATTATTATGAA	(octopus_NC_068986.1_9647106)	122.0	262.0	0.465648854961832																				5.20065e-10	0.652492	262.0	13.0	1.38795	0.599237	0.572519	1.234180918688397e-06	True	54M
GGTTGAAATTACAGAAATACGACAACT	TTAACATGGAATAATTTATGGATTTCT	(octopus_NC_068998.1_32133070)	447.0	3961.0	0.1128502903307245																				1.83371e-09	0.136171	3961.0	15.0	3.75535	2.73694	2.21358	4.111705792043411e-06
GGTTGAACTAGCATCACCGGAAGCTGA	TTTAGTCGTGTTGCTGCTGCCGCCGCC	(octopus_NC_069006.1_7028777) (octopus_trinity_TRINITY_DN52676_c4_g3_i1.p1_1543)	82.0	268.0	0.3059701492537313																				3.79436e-07	0.471809	268.0	13.0	1.15564	0.347015	0.347015	0.0006525076833408	True	54M
GGTTGAACTCCATCAGCCCTGATTACT	GAATCATCATCAGTCATTTTGTCAAGA	(octopus_trinity_TRINITY_DN54546_c2_g1_i1.p1_453)	1382.0	4894.0	0.2823865958316305																				1.41367e-46	0.18826	4894.0	14.0	1.31544	3.63404	3.04516	2.185551388879833e-42	True	41M3071N13M
GGTTGAACTGTAGGAGGCCGACACACC	AGTTGATGAATAGACAACGTTGCGATG	(octopus_NC_068995.1_10766557) (octopus_trinity_TRINITY_DN56500_c2_g2_i5.p1_3525)	117.0	720.0	0.1625																				6.31715e-13	0.53651	720.0	14.0	1.08452	0.326389	0.241667	1.976588656474833e-09	True	54M
GGTTGAAGACGGCAAAGGTTGATGAAT	TCAACTGATCCAACATATCGAGAAAGG	(octopus_trinity_TRINITY_DN53529_c0_g2_i3.p1_171)	45.0	202.0	0.2227722772277227																				3.95535e-08	0.537732	202.0	9.0	1.29403	0.40099	0.40099	7.655393200389397e-05	True	11M24455N43M
GGTTGAAGAGATTCTGTTCGATTAAAT	TGAACGATATGTTAACTGGATCGTCGA	(octopus_trinity_TRINITY_DN50523_c8_g1_i1.p1_314)	1125.0	2879.0	0.3907606807919416																				1.68963e-109	0.494833	2879.0	9.0	1.27789	0.444599	0.435568	8.349310820793423e-105
GGTTGAAGCAGGTGATAAGGGAATTGA	AGTTTTCCCTTGAGCCGGTGTTGGCCT	(octopus_NC_068991.1_44356603) (octopus_trinity_TRINITY_DN53065_c5_g2_i11.p1_1747)	324.0	1697.0	0.1909251620506776																				3.0223400000000002e-18	0.401561	1697.0	15.0	1.017	1.25162	1.23984	1.4116522541945432e-14	True	8S46M
GGTTGAAGCCTGTAGTGTATACTTGTT	TTTAAAGCAGCCAGTCACCAGTTCTCC	(octopus_trinity_TRINITY_DN49265_c8_g1_i2.p1_1771)	84.0	692.0	0.1213872832369942																				1.10757e-07	0.282945	692.0	15.0	1.21212	0.291908	0.245665	0.0002034440176469	True	46M8S
GGTTGAAGTTGATGTGAGTACCATTTT	GGTTTATCTCCAACCAAAGATGGATCA	(octopus_NC_068983.1_61401985) (octopus_trinity_TRINITY_DN54216_c0_g1_i24.p1_1647)	54.0	252.0	0.2142857142857142																				1.17145e-14	0.631056	252.0	11.0	1.62379	0.642857	0.623016	4.226301254008272e-11	True	54M
GGTTGAATCCTGATTTATTTATTCCAT	TAACAGATTCTGCAGCAGTACCATGCC	(octopus_NC_068981.1_198329386) (octopus_trinity_TRINITY_DN54474_c9_g2_i3.p1_212)	550.0	1303.0	0.4221028396009209																				1.58731e-08	0.182762	1303.0	11.0	1.55656	1.04375	1.0284	3.21432935470715e-05	True	54M
GGTTGAATGGTTTTGTGGTTGTATGGG	TTACAGGTGACATAAATGTCAAAGAGT	(octopus_NC_069008.1_5641437) (octopus_trinity_TRINITY_DN56155_c2_g1_i19.p1_282)	503.0	1955.0	0.2572890025575448																				4.8804e-12	0.199802	1955.0	13.0	1.09095	0.322251	0.309974	1.4098926933008013e-08	True	54M
GGTTGAATTATTGAGCCAAGATCAGCT	GGACTGGAACGTGAAACGGTCAAATGG	(octopus_NC_069010.1_5716782)	132.0	927.0	0.1423948220064725																				2.48992e-16	0.405958	927.0	13.0	0.915666	0.185545	0.185545	1.0189148161229702e-12	True	54M
GGTTGACAGATCTGCTGAAAATAATAG	CTAAATTTACTACAATTCACACCTCAT	(octopus_NW_026303062.1_83)	388.0	1222.0	0.3175122749590834																				6.48329e-20	0.302381	1222.0	13.0	1.28212	0.743863	0.707038	3.3677784115021887e-16	True	54M
GGTTGACATAAGAATGTGGACGTTTCT	GACCAGGATTTTCTTTCAAGGCATACT	(octopus_trinity_TRINITY_DN56205_c5_g1_i14.p1_1814)	126.0	654.0	0.1926605504587156																				1.09469e-06	0.42051	654.0	15.0	1.5306	3.03517	2.6055	0.0017755493411991	True	36M15878N18M
GGTTGACCAGAGAATGTGAGATGGAAG	AGAGATTTAACCTCTGGTCAATCAAAG	(octopus_NC_069004.1_3885835)	59.0	243.0	0.242798353909465																				2.87262e-08	0.45	243.0	8.0	1.004	0.283951	0.283951	5.6489514111203696e-05	True	54M
GGTTGACCAGGTAGCTTATACGGAAGC	AGTCTAGGAAAGGTGTGAGTCATTCCA	False	521.0	1778.0	0.2930258717660292																				3.58833e-50	0.562276	1778.0	13.0	1.94678	0.964567	0.958943	6.145390748104223e-46
GGTTGACCGTTATTAAGACAAAAGAGC	TATATACACACATTAAATTAATTATAT	(octopus_NC_068999.1_48744050)	103.0	412.0	0.25																				7.31371e-12	0.52089	412.0	10.0	1.33858	5.83252	4.27184	2.0798199479630083e-08	True	54M
GGTTGACCTAATTCTGTTCGAATTATT	AAACTTAAAGAGGTACCTAAAAGTCCT	(octopus_NC_068981.1_144259564)	30493.0	139822.0	0.2180844216217762																				0.0	0.178895	139822.0	15.0	1.18354	0.296863	0.27756	0.0	True	54M
GGTTGACCTCAGCGGAATTTGAACTCA	GAAAATAGCAACAGGTGAAATGCCGCT	(octopus_NC_068992.1_17459390)	20.0	51.0	0.392156862745098																				4.58935e-07	0.965517	51.0	5.0	1.33822	9.90196	6.82353	0.0007811319953896	True	54M
GGTTGACCTGTTTGGCTATGTCTTGTT	TTCCTTTGTGAATTTTCGTTCTATCCA	(octopus_trinity_TRINITY_DN54205_c2_g3_i2.p1_182)	95.0	323.0	0.2941176470588235																				8.73733e-07	0.427291	323.0	12.0	1.51257	0.436533	0.436533	0.0014355788566037	True	31M969N23M
GGTTGACTGAACTAAAATATTGCTGAT	CAATATTTTCTTGATCTAAGCAACGAT	(octopus_NW_026385913.1_189)	90.0	355.0	0.2535211267605634																				5.49479e-12	0.547071	355.0	9.0	1.13656	0.383099	0.321127	1.5801698549115093e-08	True	54M
GGTTGACTGGGAAAACCATGATCCACA	CACCGCGTAAATCCAAACAGTTCCCTC	(octopus_trinity_TRINITY_DN49059_c3_g1_i4.p1_60)	54.0	1437.0	0.0375782881002087																				9.3276e-08	0.269535	1437.0	15.0	0.979651	0.224078	0.214335	0.0001728158243068
GGTTGACTTTGTCTTTCATCCTTTCAG	AAAGTACCAGTTTGAGCACTGGGGTTG	(octopus_NC_069007.1_7018608)	52.0	234.0	0.2222222222222222																				5.2807e-12	0.651888	234.0	9.0	2.5886	10.7991	8.66667	1.5209453777284806e-08	True	54M
GGTTGAGAATTTGTTGACGAGTCCACC	AAAAACCGTGCTCGTTTAACAGGTCTC	(octopus_NC_068990.1_84802671) (octopus_trinity_TRINITY_DN48377_c3_g2_i4.p1_642)	29.0	60.0	0.4833333333333333																				6.59966e-07	0.878788	60.0	5.0	1.10542	0.5	0.5	0.0011012328029558	True	53M1S
GGTTGAGAGAGCGAGGGGAAGACCGTG	GCGACTCTCCATCGATGGGTTTGCTTA	(octopus_trinity_TRINITY_DN52098_c3_g9_i1.p1_95)	78.0	175.0	0.4457142857142857																				9.90768e-08	0.611816	175.0	11.0	1.25424	6.62286	3.85143	0.0001829970663952
GGTTGAGAGTTTGAGTGACTCAGTGGC	TGAGTCACTTGGTTGTTGAGCAGCTCA	(octopus_NW_026430925.1_73226)	128.0	440.0	0.2909090909090909																				4.71246e-07	0.396635	440.0	9.0	1.09045	0.35	0.320455	0.0008010308923304	True	54M
GGTTGAGATCCTTGCAGCAAGCTATAT	ATTGTTTTTGCTGACTTTACTGGTTTC	(octopus_NW_026343006.1_2955)	1070.0	2609.0	0.4101188194710617																				2.66964e-08	0.136469	2609.0	13.0	1.25733	6.37677	1.3005	5.26976487049498e-05	True	54M
GGTTGAGATTCAGAATTTATGTATAGG	ATTGAAGTTGATATGCAGAGCTTTTCT	(octopus_NC_068982.1_122129084)	28.0	69.0	0.4057971014492754																				6.67593e-09	0.909168	69.0	5.0	1.36424	0.463768	0.463768	1.4100459184241165e-05	True	54M
GGTTGAGCACTCCACAGACACGTGTAC	CCCTTAACTTAGTTCTCGGGGGATATT	(octopus_NC_069010.1_3692822)	233.0	647.0	0.3601236476043277																				2.12451e-08	0.407104	647.0	13.0	2.1525	2.9119	1.41113	4.241108471135725e-05	True	54M
GGTTGAGCCATCGGTGGTGGTCACTGT	TCTAACTGAGCCACTGCAATTGCCCAC	(octopus_NC_069005.1_32315993)	314.0	2084.0	0.1506717850287907																				6.25395e-28	0.419805	2084.0	13.0	0.928632	0.208733	0.191459	4.95592184729022e-24	True	54M
GGTTGAGGACACTGTGGTATTTGTGCC	ATTAAGCCACATACATCTTTGTACTCG	(octopus_NC_068993.1_43675399) (octopus_trinity_TRINITY_DN44500_c4_g1_i1.p1_219)	803.0	1683.0	0.477124183006536																				7.50391e-08	0.169977	1683.0	4.0	1.23199	0.541889	0.525253	0.0001405966294119	True	54M
GGTTGAGGAGGGTGGGAGATGTAGGTG	TGTGTGTGTGTGTGTGTGTGTGTATAT	(octopus_NC_068999.1_50123836)	493.0	1853.0	0.2660550458715596																				1.04312e-27	0.418404	1853.0	15.0	2.81763	1.97302	1.92337	8.181029161913988e-24	True	5S49M
GGTTGAGGCGATTTGCAACCTTTGTCC	ATTGTCTCATGAGGATCTTCCTCTCTG	(octopus_NW_026301526.1_1000)	228.0	2439.0	0.093480934809348																				2.96817e-08	0.143329	2439.0	13.0	0.778475	0.141041	0.129971	5.827652510744057e-05	True	2S52M
GGTTGAGGTATGAAGCCACCTCGGCCA	GGACTCCGTTTGAACCTATCTTCCCTA	(octopus_NC_068999.1_48464390) (octopus_trinity_TRINITY_DN48024_c3_g1_i6.p1_3663)	57.0	197.0	0.2893401015228426																				1.69196e-08	0.631008	197.0	10.0	1.23318	0.370558	0.370558	3.415910458407543e-05	True	54M
GGTTGAGTAGGTTTGTGAAATACAGCA	TTATCACTGCACGGCCTCATTACAGAG	(octopus_NC_068988.1_79420697) (octopus_trinity_TRINITY_DN41626_c0_g2_i2.p1_1014)	83.0	258.0	0.3217054263565891																				9.28615e-18	0.758963	258.0	13.0	1.11248	0.414729	0.356589	4.1990996510937474e-14	True	54M
GGTTGAGTCCAGTTTTGCATAGATGGA	ATGCCACAGTTTATATATATAGATATA	(octopus_NC_068991.1_6616044)	168.0	4072.0	0.0412573673870334																				7.67734e-11	0.12319	4072.0	15.0	0.984545	0.135069	0.130403	1.9815388634609988e-07	True	54M
GGTTGAGTTAATGTTACTTGCTGACTT	GTTATGTATCTACTACAGACGCTACAG	(octopus_trinity_TRINITY_DN50247_c11_g1_i8.p1_249)	49.0	282.0	0.1737588652482269																				2.86135e-10	0.487813	282.0	9.0	1.02792	0.319149	0.304965	6.977025054922924e-07	True	16M3163N38M
GGTTGAGTTCCTTGCAGTCATACGTTA	CAAAGGGGTCCAAAAGGGAGAGACACA	(octopus_NC_069008.1_3423908) (octopus_trinity_TRINITY_DN50210_c7_g1_i2.p1_308)	456.0	2644.0	0.172465960665658																				2.65335e-37	0.251909	2644.0	15.0	1.07205	0.27118	0.236762	3.0526780833750437e-33	True	54M
GGTTGAGTTTGTTGTTGCTATTGTCGT	TGCTGCTGCTGCTGCTGCCGCCGCCGC	(octopus_NC_068994.1_4132307)	100.0	357.0	0.2801120448179272																				1.10318e-15	0.559793	357.0	10.0	1.83615	0.865546	0.865546	4.304254654814173e-12	True	54M
GGTTGATAAAATAAGTACCAATTGAAC	ACTGGGGTTGATGTAATTAACTAACCT	(octopus_NC_068984.1_88313549)	71.0	184.0	0.3858695652173913																				8.69178e-09	0.587707	184.0	9.0	1.83294	3.58152	3.58152	1.812225844648706e-05	True	54M
GGTTGATAAGATTGACCGCTGTAAGTA	TGTTGTGGCTGCTGTTGCTGCTGCTGT	(octopus_NC_069000.1_47303631)	151.0	703.0	0.2147937411095306																				6.14462e-15	0.476485	703.0	15.0	1.13665	0.28165	0.274538	2.265511256493984e-11	True	53M1S
GGTTGATACAGACAGATGTTTTGATGG	TGGAACACTTGCTGGATAAGAACCCTG	(octopus_NC_069001.1_20142568) (octopus_trinity_TRINITY_DN52137_c5_g2_i3.p1_320)	90.0	430.0	0.2093023255813953																				8.51032e-08	0.401096	430.0	10.0	1.60897	1.2093	0.97907	0.0001584082877338	True	3S51M
GGTTGATAGAGACAGTAGAGTTGCCCT	TGCTAGGAATGAAAACACTGTAACCTG	(octopus_NC_068986.1_21386471)	84.0	236.0	0.3559322033898305																				1.91013e-07	0.471282	236.0	9.0	1.23254	3.99576	0.754237	0.0003408440752237	True	41M1D13M
GGTTGATATCCTTGTACCTGTGTAGAA	CATTACTAGCGACAACTAAATCAGCAT	(octopus_NC_068981.1_90160517) (octopus_trinity_TRINITY_DN55258_c4_g1_i2.p1_4022)	98.0	319.0	0.3072100313479624																				5.3285e-10	0.551341	319.0	12.0	1.07943	0.344828	0.344828	1.2630930092483155e-06	True	54M
GGTTGATCCACTACTCAGGAAGAGACT	ATTCTAGAGTACGTTCTGTCTTGTCTT	(octopus_NC_068999.1_34564688)	135.0	683.0	0.1976573938506588																				2.17419e-11	0.367747	683.0	14.0	3.09047	7.03221	3.6735	5.915609431855649e-08
GGTTGATCCCTGTCCATGGCCCATATC	TTCATATCTGCTGTTGGAAGTTTGACG	(octopus_trinity_TRINITY_DN56369_c6_g1_i12.p1_2374)	68.0	720.0	0.0944444444444444																				5.81203e-36	0.893584	720.0	4.0	1.23538	1.91806	1.41389	6.371389217804726e-32
GGTTGATCTCGTATCACTAGGACCTGC	TTGAGGTCTGTTTGGATAAGGATAATG	(octopus_trinity_TRINITY_DN55162_c3_g2_i19.p1_1516)	141.0	300.0	0.47																				9.00373e-23	0.790713	300.0	13.0	1.17196	8.21333	7.25	5.50792980711081e-19	True	34M26053N20M
GGTTGATCTTCTCGTAGTCCAGAACAT	CAATCACTGACACAACACACGGGCCTA	(octopus_NC_068993.1_58930196) (octopus_trinity_TRINITY_DN55975_c2_g2_i7.p1_1874)	98.0	617.0	0.1588330632090761																				1.98775e-07	0.528752	617.0	8.0	1.1559	1.18801	1.15397	0.0003539566309755	True	9M2691N45M
GGTTGATCTTTTCAGCCGATTGAATGA	GAGGAAGGTTGCCATAGAGGTCTTTGG	(octopus_NC_068983.1_16460116) (octopus_trinity_TRINITY_DN48423_c8_g1_i3.p1_182)	123.0	584.0	0.2106164383561644																				9.5442e-24	0.866688	584.0	14.0	0.97129	0.27226	0.25	6.151579366869921e-20	True	54M
GGTTGATGACTGTCAGGTTGGTTTTCC	TAACTAGAAACTTATTTTGATTGGGAA	(octopus_NC_069009.1_2642606) (octopus_trinity_TRINITY_DN51463_c9_g1_i8.p1_1103)	173.0	628.0	0.2754777070063694																				9.66037e-19	0.493036	628.0	11.0	1.117	0.367834	0.324841	4.661108689596731e-15	True	54M
GGTTGATGATACAGAATGAAAAGACAG	AGAATGTACAGCTTTCAAAATATTATT	(octopus_NC_068991.1_47586286)	160.0	1176.0	0.1360544217687075																				3.8445099999999997e-31	0.507107	1176.0	15.0	1.56411	0.50085	0.493197	3.492366073524805e-27	True	54M
GGTTGATGATACTGGCATTGTTGTTGT	TGTTGTTGTTGTTGTTAGTGTTTTTGT	(octopus_NC_068994.1_48941179) (octopus_trinity_TRINITY_DN53270_c5_g2_i1.p1_3382)	370.0	989.0	0.3741152679474216																				4.76069e-55	0.729926	989.0	15.0	1.40848	2.55106	2.50051	9.290797723137134e-51	True	11M3D43M
GGTTGATGATCAGTAAAAACTAAGACT	TGTAGGTCAGGTATAATTCCTAAGATT	(octopus_NC_068982.1_87463286) (octopus_trinity_TRINITY_DN49771_c5_g2_i1.p1_240)	23.0	84.0	0.2738095238095238																				1.62753e-06	0.888889	84.0	5.0	1.3117	0.392857	0.392857	0.0025813407789785	True	54M
GGTTGATGCTGGAACTGAGTAAAGCTT	CAGCTAGTCTCAACTGCCAGTGCTCAC	(octopus_NC_068994.1_12754384)	76.0	368.0	0.2065217391304347																				6.60147e-09	0.4375	368.0	13.0	0.94375	0.233696	0.233696	1.3950153722688974e-05	True	54M
GGTTGATGGTCCAAGAGCACCAGCACA	GAAACCGTTACCCAGAATCTCAATAAC	(octopus_NC_068984.1_24990643) (octopus_trinity_TRINITY_DN53669_c2_g1_i83.p1_361)	1188.0	2753.0	0.4315292408281874																				2.34961e-09	0.135102	2753.0	13.0	1.21139	0.474392	0.464947	5.209565410382215e-06	True	54M
GGTTGATTAAAAATGTAATGGCAAGTA	TTTATTGACCTTTTTCTTTCCTTTAAG	(octopus_NC_068988.1_66191889) (octopus_trinity_TRINITY_DN46603_c2_g1_i11.p1_14)	231.0	725.0	0.3186206896551724																				3.68826e-06	0.220989	725.0	15.0	2.45101	1.1531	0.983448	0.0055792970072606	True	54M
GGTTGATTCCCATCCACAGCATAATGT	AAAGCTGTATCACCAAACAACTCGTGT	(octopus_trinity_TRINITY_DN56060_c5_g1_i5.p1_198)	171.0	386.0	0.4430051813471503																				4.55401e-36	0.74774	386.0	10.0	1.27506	1.84974	1.84715	5.01156332129158e-32
GGTTGATTCCTAATCACAGCATAATGT	AAAGCTGTCCAACCATTCAACTCCTCT	False	144.0	469.0	0.3070362473347548	-	Ank_4	PF13637.9	0.052	18.0	0.0	0.052	18.0	0.0	1.0	1.0	0.0	0.0	1.0	1.0	1.0	0.0	-	-2.0	3.0083e-13	0.388146	469.0	12.0	1.67164	1.69723	1.57356	9.676657154204134e-10
GGTTGATTCTCAAAAATGCCAGCTTCA	GTCCTGCCCACCATAACTCCATAGCTT	(octopus_NC_068991.1_8180332) (octopus_trinity_TRINITY_DN54344_c2_g2_i6.p1_543)	92.0	640.0	0.14375																				7.91472e-10	0.444022	640.0	14.0	1.18947	0.325	0.320312	1.8433854949179248e-06	True	54M
GGTTGATTCTCTTTGGGATGATGCGAT	GCTTCACTCGTTTATTGATGATCACCC	(octopus_NC_068981.1_30224218) (octopus_trinity_TRINITY_DN52777_c7_g1_i3.p1_218)	1235.0	4286.0	0.2881474568362109																				0.0	0.618376	4286.0	11.0	1.21179	0.951003	0.922305	0.0	True	54M
GGTTGATTTGGTTTCAGATTGATTGTA	TCTGGAAGATTGTCAAATGTTGGGCAC	(octopus_trinity_TRINITY_DN56425_c4_g3_i3.p1_777)	38.0	118.0	0.3220338983050847																				1.98819e-17	1.0	118.0	5.0	0.972305	0.330508	0.330508	8.787035679816225e-14	True	1S53M
GGTTGCAAAACGTGTACAACCACAAGG	GAAGATAGGTTGCTGAAGGGGACATCA	(octopus_NC_068994.1_13097267)	65.0	149.0	0.436241610738255																				5.21573e-06	0.633816	149.0	9.0	1.14547	0.489933	0.489933	0.0077272591971552	True	54M
GGTTGCAAAGTTCATTCTCTACATCGT	GGATGGATTCTTGTCTGACCAAACGCC	(octopus_NC_068981.1_89674494) (octopus_trinity_TRINITY_DN46408_c0_g1_i6.p1_1511)	36.0	147.0	0.2448979591836734																				4.41712e-08	0.634886	147.0	5.0	2.11533	0.993197	0.993197	8.501705266838626e-05	True	50M4S
GGTTGCAACATGAATGGGGAATATAAC	GTGGGTCGTGTATTAGCGTATGTATAT	(octopus_NC_068994.1_14532751)	77.0	199.0	0.3869346733668342																				9.17463e-10	0.602836	199.0	7.0	1.44707	0.909548	0.849246	2.122812684079704e-06	True	54M
GGTTGCAATACTTCCAACAAGTGGATC	TCGTGGATTGCAATCTGTAAGAAGTGA	(octopus_NC_068981.1_161322713) (octopus_trinity_TRINITY_DN50375_c5_g3_i3.p1_553)	200.0	1062.0	0.1883239171374764																				7.53665e-24	0.481951	1062.0	15.0	0.91519	0.251412	0.217514	4.883740611657351e-20	True	54M
GGTTGCAGGAATTCGTGAGTTTTGTTC	ATGAGATCTGTAACCATCATCCCGAAA	(octopus_NC_068995.1_9796902) (octopus_trinity_TRINITY_DN49732_c5_g1_i2.p1_126)	99.0	228.0	0.4342105263157895																				1.42676e-12	0.64375	228.0	11.0	1.43197	0.54386	0.54386	4.326138224781372e-09	True	54M
GGTTGCAGTAGTAGTAGTAGTAGTAGG	AGGAGGAGGAGCAGTGATATTGGAGCT	False	22.0	59.0	0.3728813559322034																				4.85045e-08	0.973684	59.0	5.0	1.06527	4.86441	2.25424	9.290242509683614e-05	True	1S40M13S
GGTTGCAGTCAGCATCTTCACCTCCTC	CATCACCACTTTCGGATCGAAGTTTTT	(octopus_NC_069005.1_696791) (octopus_trinity_TRINITY_DN45051_c4_g1_i25.p1_1519)	365.0	1422.0	0.2566807313642756																				4.11287e-32	0.371581	1422.0	15.0	1.6205	1.14065	1.10056	3.8854295657128117e-28	True	3S51M
GGTTGCAGTTAAGGGTGGGTAGCACAG	AATTGTAAACTAAATACCAGGAAGATG	(octopus_NC_068982.1_25898141)	46.0	267.0	0.1722846441947565																				5.35523e-06	0.534627	267.0	13.0	1.01039	0.224719	0.224719	0.0079207805058603	True	54M
GGTTGCAGTTAGTAAAAATAGTCCCAT	AAGTCCTGCAGCAATTACACCAGCTAG	(octopus_NW_026411961.1_101) (octopus_trinity_TRINITY_DN52520_c6_g2_i1.p1_7)	96.0	468.0	0.2051282051282051																				7.257520000000001e-23	0.522917	468.0	9.0	0.898156	0.226496	0.226496	4.46328094193197e-19	True	54M
GGTTGCATCTGTTTTCATAGCACAAGT	CACACAATTCTTTACAACGGACACCAT	(octopus_NC_069000.1_1331481) (octopus_trinity_TRINITY_DN43931_c8_g2_i4.p1_1220)	23.0	219.0	0.1050228310502283																				2.49562e-09	0.989744	219.0	5.0	0.773391	0.196347	0.150685	5.517373731138174e-06	True	54M
GGTTGCATGGTAAAGTGGCCCCGCACC	CGGATAATTCTTCTTCTTCCTCTTCTT	(octopus_NC_069004.1_35582729) (octopus_trinity_TRINITY_DN48301_c9_g1_i11.p1_62)	260.0	1022.0	0.2544031311154598																				2.31248e-91	0.840792	1022.0	13.0	1.09585	0.320939	0.312133	8.984137505040922e-87	True	2S52M
GGTTGCATGTTTTCTTAAGGGCCTGGA	ATTTTGTTCACTTGTAAGGGCAGAATG	(octopus_NW_026392049.1_171)	256.0	1057.0	0.2421948912015137																				4.7685e-14	0.358769	1057.0	12.0	1.66731	0.452223	0.449385	1.6394441469883295e-10	True	54M
GGTTGCCAGAGAAATCGGTTGATCTCG	TATCACTAGGACCTGCTTGAGGTCTGT	(octopus_NC_068989.1_10123383) (octopus_trinity_TRINITY_DN55162_c3_g2_i16.p1_1562)	150.0	323.0	0.4643962848297213																				1.00214e-27	0.801764	323.0	13.0	1.37851	2.13622	2.11455	7.867980269224432e-24	True	53M1S
GGTTGCCAGGGCTTATGTAGGGGCTGC	GCTGGTAAAGTGACCGAAAACTGTGTT	(octopus_NC_069006.1_6991173)	32.0	153.0	0.2091503267973856																				1.5097e-06	0.565241	153.0	9.0	1.06633	1.92157	1.50327	0.0024045902348749	True	10S44M
GGTTGCCATTTTAACACTGTTATCGAG	ATCTAGAGTGAATCACAGAAGGCCTCA	(octopus_NC_068995.1_50214169)	45.0	137.0	0.3284671532846715																				6.53647e-06	0.602564	137.0	5.0	1.14501	1.37226	0.70073	0.0095499699488089	True	5S49M
GGTTGCCCATACTTTGGAACTCTTCTG	GTTCATCTAGCCAAGGGTTTGTAGCAG	(octopus_NC_068988.1_60566019) (octopus_trinity_TRINITY_DN43703_c9_g2_i3.p1_350)	319.0	772.0	0.4132124352331606																				1.40291e-44	0.639819	772.0	15.0	1.1878	0.443005	0.443005	2.0488301546632957e-40	True	54M
GGTTGCCCATGGATGTTTGAGGTTGAG	TACCATTTACATCAGATTTTAACGTGT	(octopus_trinity_TRINITY_DN48860_c5_g3_i44.p1_1127)	258.0	568.0	0.454225352112676																				1.30507e-07	0.263344	568.0	13.0	1.19515	5.17077	4.21303	0.0002376079379329	True	17M1129N37M
GGTTGCCGCCAACAGAATCAGCTGGCT	TCATCAACACCAGCAGAACTGACAGCT	(octopus_NC_068988.1_13289329)	434.0	1547.0	0.2805429864253393																				1.18545e-29	0.457755	1547.0	13.0	1.13486	0.316742	0.316742	1.0121959488336684e-25	True	54M
GGTTGCCGCCGCAGCGCTAGATGAAGT	CGACGAAGGATGTGCGGCCCCTAGAGC	(octopus_trinity_TRINITY_DN47961_c5_g2_i13.p1_418)	177.0	1125.0	0.1573333333333333																				5.69654e-32	0.450199	1125.0	13.0	0.879752	0.198222	0.187556	5.3527041893675535e-28
GGTTGCCTTAGATTTGATACATAAACC	ACCAGTGTCGTAGACAATTCCTTTATC	(octopus_NC_069004.1_23174496) (octopus_trinity_TRINITY_DN47043_c3_g2_i6.p1_769)	109.0	362.0	0.3011049723756906																				8.96852e-07	0.39233	362.0	14.0	1.21977	0.345304	0.345304	0.0014713433140319	True	2S50M2S
GGTTGCGATGACTGTCTGTTTGCCGGC	TGATGGCGTCGTCGTAGCAGTGCTCGA	(octopus_NC_069004.1_31508282) (octopus_trinity_TRINITY_DN48966_c5_g1_i2.p1_3047)	98.0	489.0	0.2004089979550102																				1.0701e-10	0.537778	489.0	14.0	0.968913	0.247444	0.247444	2.723406017804401e-07	True	54M
GGTTGCGCATCGGCTGACTCTTCAGCT	GGTAGGTTGCCATCCGAATCCTTTTTC	(octopus_NC_068990.1_6314682) (octopus_trinity_TRINITY_DN52721_c3_g1_i4.p1_39)	270.0	783.0	0.3448275862068966																				9.534769999999999e-42	0.726283	783.0	13.0	1.26476	0.420179	0.417625	1.2741505920228677e-37	True	54M
GGTTGCGCGTTGTTGTTGTTGTTGTTG	TTGTTGCAATTGGAGACCGTGAGTAGC	(octopus_NC_068983.1_134234606) (octopus_trinity_TRINITY_DN53337_c3_g1_i12.p1_499)	243.0	694.0	0.3501440922190201																				8.46062e-15	0.406393	694.0	9.0	1.41752	7.25793	2.32421	3.086168132426271e-11	True	43M11S
GGTTGCGTATATAGGCATGTAAATGTG	GATATGTATATATATATATGTGTGTGT	(octopus_NC_068988.1_20987906)	90.0	216.0	0.4166666666666667																				1.09353e-16	0.847238	216.0	11.0	1.1741	0.449074	0.449074	4.591029606737698e-13	True	54M
GGTTGCGTTTCAGTTATGAGGACCGAC	TCCTGTATTTGCCGCAACGATGCGCCA	(octopus_NC_068981.1_130211492)	175.0	480.0	0.3645833333333333																				1.26776e-10	0.407149	480.0	11.0	2.01974	1.47917	1.475	3.203575530981693e-07	True	54M
GGTTGCTAATAACAGACCCTTTATCCA	TATGACCCAGGCTGGCAGTGCTTGAGA	(octopus_NC_069002.1_9328538) (octopus_trinity_TRINITY_DN43979_c3_g2_i11.p1_1585)	82.0	636.0	0.1289308176100629																				2.69378e-07	0.361003	636.0	14.0	1.25559	0.371069	0.371069	0.0004719103304767	True	54M
GGTTGCTACTAATTATGCTGTGAAACT	GACGAAAGTTATTACTGACAGAAGTAT	(octopus_NC_068995.1_36251274)	165.0	811.0	0.2034525277435265																				7.63271e-14	0.38756	811.0	13.0	0.9121	0.257707	0.239211	2.580017759437105e-10	True	52M2S
GGTTGCTATTTCAAACAAGTTGTCAAA	CCAATAAAAGAGCCTCTATGATGACAC	(octopus_NC_069001.1_32487930)	74.0	424.0	0.1745283018867924																				4.41335e-06	0.500221	424.0	13.0	0.896099	0.245283	0.209906	0.0066053236208579	True	54M
GGTTGCTCTGACTGTGGTGAAGGTAGC	GAGAGGGCAGGGCAGGTTCTCTTCAGA	(octopus_NC_068993.1_6609790)	384.0	984.0	0.3902439024390244																				1.61917e-06	0.43515	984.0	15.0	1.62719	3.34654	3.33943	0.00256909108476	True	11S43M
GGTTGCTGATATGGATCACCAGTCTCA	CCTCCTGGGAAGGAAGAATAGGGAGAG	(octopus_NC_068983.1_94741907) (octopus_trinity_TRINITY_DN49407_c5_g2_i5.p2_219)	861.0	2297.0	0.3748367435785807																				3.5325599999999995e-92	0.566988	2297.0	15.0	1.30825	0.454071	0.428385	1.38680025968523e-87	True	54M
GGTTGCTGATGGAGCAGCTGCAGGTGT	TGCTGGTGTTGTTGAATCTGCAGCACT	(octopus_trinity_TRINITY_DN47482_c7_g1_i2.p1_346)	129.0	408.0	0.3161764705882353																				5.39765e-26	0.882777	408.0	13.0	1.08735	4.83333	4.83333	3.902243949229607e-22	True	31M1D23M
GGTTGCTGCTGCTGCGCTTCTGTTGGT	TGCAGCTGCCGTGGCCGTTCGGGTTGC	(octopus_NC_068986.1_11611176) (octopus_trinity_TRINITY_DN46483_c7_g1_i1.p1_1263)	78.0	267.0	0.2921348314606741																				3.49082e-08	0.479233	267.0	13.0	1.36748	0.404494	0.404494	6.798982139369093e-05	True	54M
GGTTGCTGCTGTACTGTGATGGCTGAG	AACCACTATAGTAATTAGATTGATCAG	(octopus_NC_068985.1_121692745) (octopus_trinity_TRINITY_DN50935_c3_g1_i2.p1_1943)	94.0	695.0	0.135251798561151																				1.14997e-09	0.418825	695.0	15.0	1.21777	0.284892	0.27482	2.6344103042172807e-06	True	54M
GGTTGCTGCTGTGAACCAGGAAGGAAT	GGGTTTGGTGATGAGGTTGCTCTCTTC	(octopus_NC_068981.1_198483831) (octopus_trinity_TRINITY_DN56555_c1_g1_i12.p1_2153)	184.0	1058.0	0.1739130434782608																				1.17604e-07	0.172983	1058.0	15.0	1.00823	1.13705	1.11531	0.0002153258426629	True	6S48M
GGTTGCTGCTGTTGGGTTGACTGCTGT	GCTTGATAACCTGGTTGATGCACTCCA	(octopus_trinity_TRINITY_DN43682_c3_g2_i1.p1_933)	507.0	1153.0	0.4397224631396357																				1.12977e-13	0.302836	1153.0	15.0	1.68862	6.62012	5.03209	3.766134383913148e-10	True	37M10377N17M
GGTTGCTGGTCAGCAGCCCCATCCGAA	GACTCAGGCATGGTATCTTGTTCCATG	(octopus_NC_068999.1_41717976) (octopus_trinity_TRINITY_DN54988_c1_g3_i3.p1_759)	65.0	229.0	0.2838427947598253																				2.21735e-10	0.582785	229.0	11.0	0.975747	0.296943	0.296943	5.469427721727111e-07	True	54M
GGTTGCTGGTCATGGTTGGATCAACGG	CAGGACTATGTATATATATATGTGTGT	False	127.0	491.0	0.2586558044806517																				8.33859e-13	0.471004	491.0	13.0	2.01041	2.778	2.27291	2.5818124852340363e-09
GGTTGCTGTCTGTGAGGCACCTGGGAA	TACATGCATTGAAGCACACGAGAAGAT	(octopus_NC_068992.1_63979890) (octopus_trinity_TRINITY_DN55627_c6_g1_i1.p1_663)	88.0	312.0	0.282051282051282																				3.16605e-13	0.579618	312.0	11.0	1.03574	0.599359	0.599359	1.016383140275296e-09	True	54M
GGTTGCTTGGATGCTTCAGACTACCCC	TGAAGGATTGAGGCAATCCTATCATTT	(octopus_NC_068987.1_9332009)	92.0	334.0	0.2754491017964072																				3.30806e-07	0.49785	334.0	11.0	2.21332	1.98802	1.98802	0.0005731670421498	True	54M
GGTTGCTTGGTAATTCTGGGAAGACTT	CTTGCTGAAACTGCTCGATCGTCCTTT	(octopus_NC_069002.1_13372603) (octopus_trinity_TRINITY_DN55333_c4_g2_i1.p2_169)	142.0	597.0	0.2378559463986599																				2.23826e-10	0.376312	597.0	13.0	1.02847	0.308208	0.273032	5.518929556588261e-07	True	54M
GGTTGGAAAGCATCAATTCCCATCGGT	CCAGTCACCTTCATCACCATAGACATG	(octopus_NC_068994.1_58599119) (octopus_trinity_TRINITY_DN55378_c7_g3_i2.p1_1617)	131.0	697.0	0.187948350071736																				3.62869e-06	0.229344	697.0	13.0	1.71772	0.520803	0.507891	0.0054948881242056	True	54M
GGTTGGAACACTGCCCCAGAGTTAAAA	CTACCACTGACTTTTATTACAGAGAAA	(octopus_NW_026342611.1_1925)	547.0	1342.0	0.4076005961251863																				4.18173e-08	0.24956	1342.0	14.0	1.67564	1.60954	1.53577	8.070367593195215e-05	True	2S52M
GGTTGGACAGTTTGACTGAGGGCTGGC	GAGCCAGGAGGCTGCACCAGGCATCAA	(octopus_NC_068992.1_7652542)	174.0	446.0	0.3901345291479821																				2.62753e-44	0.839078	446.0	13.0	1.50912	0.798206	0.793722	3.8052932855540596e-40	True	54M
GGTTGGACGATTTGACTGAGGACTGGC	GAACCAGATGGCTGCACCAGGCTCCAA	(RF_all_LGKD01088734.1/1396-548_272) (octopus_NC_069010.1_5216583)	158.0	1794.0	0.0880713489409141																				3.72935e-14	0.254364	1794.0	15.0	4.9928	13.6555	10.49	1.2928606797541558e-10
GGTTGGACGATTTGACTGAGGACTGGT	GAAACCAGATGGCTACACCAGGCTCCA	(RF_all_LGKD01088734.1/1396-548_273) (octopus_NC_068988.1_84090566) (octopus_trinity_TRINITY_DN55504_c8_g13_i1.p1_334)	5077.0	34730.0	0.1461848545925712																				7.2757800000000025e-53	0.117345	34730.0	15.0	4.37358	4.35649	2.16047	1.3411426648472724e-48
GGTTGGAGCCAGACAAAGATGAGGATG	GACAACCATGAGTGGAGAGGGAGAGAG	(octopus_NC_069000.1_47183318)	55.0	129.0	0.4263565891472868																				9.24204e-22	0.96	129.0	10.0	1.16156	0.457364	0.457364	5.3481475777082596e-18	True	54M
GGTTGGAGCTGGAATGTAAGAAAACCA	TCTCGCCATGACTGTCAAAGTCTTTTC	(octopus_NC_068989.1_81753261) (octopus_trinity_TRINITY_DN48295_c2_g3_i11.p1_1481)	130.0	460.0	0.2826086956521739																				1.22066e-14	0.478463	460.0	15.0	1.16906	0.347826	0.33913	4.3977299389288856e-11	True	54M
GGTTGGATCAATTTTTGGTGGCAGAGG	AATGTGAATCCGATACTTGTTCCTGTC	(octopus_NC_069005.1_30575510) (octopus_trinity_TRINITY_DN47072_c7_g1_i1.p1_430)	118.0	709.0	0.1664315937940761																				9.1685e-11	0.33913	709.0	13.0	1.07207	0.241185	0.238364	2.349305283324339e-07	True	54M
GGTTGGATCCTCAACCCCTAACTCTCT	TGGATTATATATATATATGTGTTACAC	(octopus_NC_068982.1_96909352)	73.0	178.0	0.4101123595505618																				9.15863e-12	0.719101	178.0	12.0	2.00601	2.14045	1.35955	2.5814475469085693e-08	True	54M
GGTTGGATCCTCAGTGCCATCATCAGA	TTGCTCATGCTGTTCTGCATCCAGAAG	(octopus_NC_068998.1_40770828) (octopus_trinity_TRINITY_DN44665_c5_g3_i4.p1_1090)	54.0	1224.0	0.0441176470588235																				8.07278e-07	0.301251	1224.0	15.0	1.09664	0.227124	0.227124	0.0013321520807001	True	54M
GGTTGGATGATTTGACTGAGGACTGGT	GAAACCAGATGGCTACACCAGGCTCCA	(octopus_NC_068982.1_84673089) (octopus_trinity_TRINITY_DN45955_c3_g1_i1.p1_33)	109.0	1310.0	0.083206106870229																				1.4459e-09	0.180005	1310.0	14.0	3.34513	4.06336	1.61832	3.278457222324505e-06
GGTTGGATGCCTTTCCTAACACCAACC	ACTCCGAGGATATAATGGGTGCTTTTA	(octopus_NC_068985.1_22407433)	87.0	252.0	0.3452380952380952																				9.47601e-08	0.531381	252.0	13.0	1.56359	0.777778	0.642857	0.0001754223668226	True	2S52M
GGTTGGATTTGCTACCTTTCACTCGAG	ACAATTTATCTTTTAAATTCTCAATTG	False	1472.0	5221.0	0.2819383259911894																				1.72965e-186	0.559308	5221.0	15.0	1.82843	8.72936	6.87493	1.8346995457453145e-181	True	26M10737N28M
GGTTGGCAACCAGGGCACATTTCTCAG	CCTCCACCACAACATTGTTGAGACGCT	(octopus_NW_026356536.1_33004) (octopus_trinity_TRINITY_DN54180_c10_g1_i11.p1_2423)	154.0	568.0	0.2711267605633803																				4.7364e-11	0.400465	568.0	12.0	1.22941	0.376761	0.341549	1.2477913785459388e-07	True	54M
GGTTGGCACATGAGATGCACCATTTTG	AGCATGGCCGTTGCCAGTACCGCCTGA	(octopus_NC_068985.1_96228860) (octopus_trinity_TRINITY_DN46658_c5_g1_i13.p1_40)	377.0	3055.0	0.1234042553191489																				2.73822e-16	0.213891	3055.0	13.0	1.04484	0.2	0.192144	1.1172464821412345e-12
GGTTGGCATCTGAATTCCACTGTTAGA	TATTTCTGTTGCATCGCTTTCACAGAA	(octopus_NC_068982.1_162884804) (octopus_trinity_TRINITY_DN47857_c7_g1_i23.p1_574)	71.0	308.0	0.2305194805194805																				2.88401e-07	0.474551	308.0	11.0	1.04428	0.350649	0.344156	0.0005033483159511	True	2S52M
GGTTGGCCATTTCTCAGGCGGAACTGC	GAGTTCAAAGTCATCAAGAACTTTAGA	(octopus_NC_068994.1_6892344) (octopus_trinity_TRINITY_DN43852_c6_g1_i1.p1_283)	81.0	745.0	0.1087248322147651																				5.8739e-06	0.227934	745.0	15.0	1.11428	0.249664	0.249664	0.008638517693494	True	54M
GGTTGGCCGTATCGTTGTTGTTGTTGT	TGTTTTGCTGTTGTTGAGTGTCCAAAA	False	46.0	108.0	0.4259259259259259																				9.340710000000001e-18	1.0	108.0	6.0	1.18859	6.23148	2.69444	4.22304313813003e-14	True	43M11S
GGTTGGCGCACGACGCTGGTGGCGAAA	AGGCTGTTTGGTGATGAGTGTTTCAAG	(octopus_NC_068990.1_52726856)	323.0	1784.0	0.1810538116591928																				4.49828e-26	0.365835	1784.0	15.0	2.36206	1.03868	0.829596	3.2662651358896375e-22
GGTTGGCTCCAGTTGAGTAAACCTGCA	GTCATGGGCATTAAAGCCATAATCATC	(octopus_NC_068987.1_7567268)	167.0	582.0	0.2869415807560137																				2.2698e-59	0.89894	582.0	13.0	1.81605	0.898625	0.898625	4.912041919789099e-55	True	54M
GGTTGGCTCTTAGCAACTTTATTATCC	CGGAAACTGAATATTTTCGGTTTCCAA	(octopus_NC_068982.1_187248580) (octopus_trinity_TRINITY_DN51290_c9_g2_i1.p2_270)	336.0	1520.0	0.2210526315789473																				4.2797200000000004e-29	0.422195	1520.0	15.0	1.03177	0.265132	0.253947	3.567040605320952e-25	True	54M
GGTTGGCTGACTCTATCCGGATGGCTT	CTGATGAACCTTTTCACATATTCAATG	(octopus_trinity_TRINITY_DN56060_c5_g1_i44.p1_42)	146.0	704.0	0.2073863636363636																				1.09304e-17	0.337237	704.0	14.0	1.54528	0.704545	0.690341	4.9189970704950416e-14
GGTTGGCTTCTATCATCTTCTTGGCAC	TAACATTGATAGCAGTAATGCGGTTTT	(octopus_NW_026295851.1_3356) (octopus_trinity_TRINITY_DN52783_c5_g4_i6.p1_2612)	84.0	337.0	0.2492581602373887																				1.28516e-07	0.5031	337.0	12.0	1.03331	0.344214	0.284866	0.000234188632141	True	54M
GGTTGGCTTTCGTCTAGTTCTCTTATT	TCATTGACTTTATCTAGTGTGATGTTG	(octopus_NC_068982.1_176644543) (octopus_trinity_TRINITY_DN50050_c0_g1_i7.p1_279)	102.0	1109.0	0.0919747520288548																				4.93771e-13	0.285201	1109.0	15.0	1.96254	0.867448	0.79982	1.559227887081178e-09	True	54M
GGTTGGCTTTGTAAGATAACACCAGGA	ATAACTGAAACCCAAGTCACAGACTCA	(octopus_NC_069003.1_34178192)	389.0	1421.0	0.2737508796622097																				1.33266e-39	0.490546	1421.0	15.0	1.20107	0.36031	0.342716	1.6609631603423593e-35	True	54M
GGTTGGGAAGCAAACTTCTTACCACAC	GGCCACGTTATTCTTATTAATATTTAA	(octopus_NC_069010.1_9161538)	316.0	1710.0	0.1847953216374269																				5.42501e-08	0.207911	1710.0	13.0	4.98784	11.6251	10.017	0.0001033183850222	True	54M
GGTTGGGAAGCAAGCTACTTACCACAC	AGCTACACCATCCTTCATGCATTCCTT	(octopus_NC_068990.1_54908218) (octopus_trinity_TRINITY_DN46343_c10_g1_i6.p1_220)	324.0	1232.0	0.262987012987013																				8.69092e-08	0.295368	1232.0	13.0	2.24851	8.46591	5.69886	0.0001615979166315	True	54M
GGTTGGGAGGCTTGTCTATAATGAAGA	CAAGGTAACTTTCCCCAGAAGAGTCTG	(octopus_NC_068987.1_72319851)	68.0	218.0	0.3119266055045872																				3.14704e-06	0.484897	218.0	10.0	1.95823	0.949541	0.917431	0.004805127173731	True	54M
GGTTGGGAGGGCTGTGCTGGGTAGCCT	GGTTGGGAGGGCTGTGCCGGGTAGCCT	(octopus_NC_069001.1_20845799) (octopus_trinity_TRINITY_DN42273_c3_g3_i7.p1_708)	204.0	1080.0	0.1888888888888888																				6.64907e-11	0.307278	1080.0	15.0	2.65278	0.812037	0.786111	1.72707509423465e-07	True	54M
GGTTGGGAGTCAGGGAGTATTTTTGTT	GTTTGTTTTTCTCTGCTCTTAAATAGG	(octopus_NC_068995.1_55592624) (octopus_trinity_TRINITY_DN44905_c10_g2_i15.p1_368)	221.0	1976.0	0.1118421052631579																				1.15719e-36	0.390074	1976.0	13.0	0.860425	0.224696	0.176113	1.3000436234006828e-32	True	52M2S
GGTTGGGATACCTCCCATATTGTAATG	TACAGTGGGTAAAACAGGAATAGGTTC	(octopus_NC_068990.1_76674657) (octopus_trinity_TRINITY_DN45069_c6_g1_i7.p1_1225)	176.0	1101.0	0.1598546775658492																				9.82419e-19	0.374809	1101.0	13.0	0.927709	0.205268	0.205268	4.737929250835254e-15	True	54M
GGTTGGGCTAACTGCTGCCAGTGCTTC	AGTGTTACAGATCCCTCCACCGGTTTG	(octopus_trinity_TRINITY_DN42744_c9_g4_i13.p1_210)	53.0	472.0	0.1122881355932203																				3.57567e-08	0.281809	472.0	15.0	1.30984	0.523305	0.506356	6.955230939269731e-05	True	13S41M
GGTTGGGGATTGTGGAATTGTTGGGAA	TGTTTTTAACTTTGGTGTTATATGTAT	(octopus_NC_068983.1_103550225)	96.0	569.0	0.1687170474516696																				6.11295e-09	0.285904	569.0	13.0	1.10377	0.44464	0.386643	1.2962983279358198e-05
GGTTGGGGGTTCAACCCACTAAGGGAT	ATATATATATATATATAATGTATGTAT	(octopus_NC_069006.1_23479804)	303.0	1104.0	0.2744565217391304																				7.02263e-40	0.503127	1104.0	13.0	2.37254	7.73641	5.01178	8.837697736790839e-36	True	54M
GGTTGGGGTAGATGTAGTTGCTGCTGC	AGAGGCTGCACTTGCTGCTGTTGCACC	(octopus_NC_068995.1_55756021)	54.0	206.0	0.2621359223300971																				1.1965e-07	0.526763	206.0	12.0	1.07253	3.18447	3.1165	0.0002189038757915	True	54M
GGTTGGGGTTGGGTGGGGGTGGGTGCA	TAAGCACTGACTCTAAATGCAACTAGG	False	187.0	714.0	0.2619047619047619																				2.83022e-13	0.408022	714.0	15.0	1.13431	0.387955	0.309524	9.122460734707247e-10
GGTTGGGTAATCGTGCGGGTGTTAATC	TGAAAAATTACAGATATGTGAAAAGTA	(octopus_NC_068986.1_64787828)	79.0	340.0	0.2323529411764706																				1.46265e-17	0.673669	340.0	11.0	2.10778	0.738235	0.676471	6.522594690745968e-14
GGTTGGGTATGTAAGCCAGGTAATTCA	GTATCAGTAGAGAGAGTCCAATTAGGA	(octopus_NC_068993.1_56182240) (octopus_trinity_TRINITY_DN46757_c11_g4_i1.p1_731)	119.0	370.0	0.3216216216216216																				1.57503e-16	0.53125	370.0	9.0	1.08386	0.37027	0.351351	6.538904578295525e-13	True	54M
GGTTGGGTTCCCCCAGGCAGATTTTTC	CTAAATTATCTTGCATGAAGACAAGGA	(octopus_NC_068991.1_17845913)	104.0	316.0	0.3291139240506329																				1.79263e-10	0.471408	316.0	13.0	1.11663	0.414557	0.367089	4.462685436050033e-07	True	54M
GGTTGGTAACTGGTGATGTGGCCTTGG	GACTTTCTTGGGTTCTTCAGGAGTGGA	(octopus_NC_069005.1_27042217) (octopus_trinity_TRINITY_DN50582_c5_g1_i1.p1_58)	84.0	774.0	0.1085271317829457																				6.2616e-10	0.426759	774.0	12.0	0.810087	0.151163	0.151163	1.4733355532726672e-06	True	54M
GGTTGGTAAGAAAGCGAAACAAGGAGT	TCTCCTCGGCCTTGGGTACGAAACTTA	(octopus_NC_068982.1_67255521) (octopus_trinity_TRINITY_DN49058_c1_g6_i3.p1_996)	502.0	2264.0	0.2217314487632508																				1.5482e-29	0.292712	2264.0	10.0	1.13775	0.294611	0.279594	1.3141872814694448e-25	True	52M2S
GGTTGGTAATGTGGCTAGTTGTACTGC	TGGTATATATATATACGTGTGTGTGTG	(octopus_NC_069006.1_13540757)	82.0	320.0	0.25625																				2.18181e-14	0.623347	320.0	12.0	1.19249	0.840625	0.840625	7.704590520749433e-11	True	53M1S
GGTTGGTAGATATAGGCACAGGTATCA	CTTTATGGAAAGAAGTTTGCTTCTTAA	False	160.0	1229.0	0.130187144019528																				5.52734e-13	0.23102	1229.0	10.0	0.81413	0.359642	0.311635	1.738087462742531e-09	True	39M15S
GGTTGGTAGGTAGTTATCACAGATCCA	ATGTCACCGATAGTATCTCCTAATTTG	(octopus_NC_068985.1_25388476) (octopus_trinity_TRINITY_DN56425_c4_g3_i6.p1_1863)	808.0	2463.0	0.3280552172147787																				7.57545e-98	0.514273	2463.0	8.0	1.19971	0.408445	0.398295	3.2149966970805027e-93	True	54M
GGTTGGTATAGGTCCGAAGAGCAAACT	TGACAGCAGCCGCAGTGGTCCTTGACC	(octopus_NC_069003.1_23622137) (octopus_trinity_TRINITY_DN56295_c0_g2_i2.p1_234)	65.0	134.0	0.4850746268656716																				4.1154e-07	0.636901	134.0	7.0	1.22349	0.753731	0.58209	0.0007045201546646	True	54M
GGTTGGTCACATTCCTCTACATTGTTT	GGCCTTATTTCTTTGTCTTTCTCCTCC	(octopus_NC_068982.1_187253014) (octopus_trinity_TRINITY_DN52651_c6_g2_i1.p1_777)	184.0	485.0	0.379381443298969																				1.56671e-38	0.761283	485.0	13.0	1.1963	0.418557	0.418557	1.8829351131649958e-34	True	54M
GGTTGGTCACCTCAGGGCTGTTAGCAG	TCATGCATGCACCGCGAGAGTTGCTTG	(octopus_NC_069008.1_17611829) (octopus_trinity_TRINITY_DN56503_c4_g2_i4.p1_3953)	199.0	777.0	0.2561132561132561																				1.31142e-18	0.487387	777.0	13.0	1.17107	0.298584	0.298584	6.272426781047721e-15	True	8S46M
GGTTGGTCCTTGTTGCTATTTGCTAAT	TATGATACATCCTCTGGAAGCAGAGAC	(octopus_NC_069001.1_36853767)	90.0	309.0	0.2912621359223301																				1.50199e-08	0.5097	309.0	13.0	1.04894	0.320388	0.320388	3.049877727959528e-05	True	53M1S
GGTTGGTCTGTGACAGTCTGTCATGGT	TCACTGGTTTTTGGGACTGGTTTTGTG	(octopus_NW_026408824.1_147)	185.0	2116.0	0.0874291115311909																				1.90058e-10	0.245563	2116.0	15.0	1.53348	0.494329	0.478261	4.718682683258033e-07
GGTTGGTGGAACATTTCTGAACACTGT	TCTTTCTTCAGACCTTGAAAGCAGCAA	(octopus_NC_068993.1_468191)	97.0	483.0	0.2008281573498964																				1.14454e-13	0.422404	483.0	14.0	1.06737	0.289855	0.289855	3.8135776618667205e-10	True	54M
GGTTGGTGTGAGAGGCCAGATCTGGCA	AATCCAAACATAAAACAGGGTAGAATA	(octopus_NC_069006.1_9826084)	43.0	89.0	0.4831460674157303																				1.94466e-09	0.866532	89.0	8.0	1.15501	0.52809	0.52809	4.3483703706645325e-06	True	54M
GGTTGGTGTTTACGTGATGACGGTAGG	AGCTGAGCGTCCTGTCAGCTGGGGCAG	(octopus_NC_069004.1_30943342)	70.0	466.0	0.1502145922746781																				3.3243e-11	0.760581	466.0	14.0	0.778744	0.17382	0.17382	8.887646803323876e-08	True	1S53M
GGTTGGTTAATAACGAGGAAGAACGTG	TTTTGGATAAAAGCACTTACTGCTCTT	(octopus_NC_069000.1_44831952)	57.0	201.0	0.2835820895522388																				4.7308e-13	0.891651	201.0	9.0	1.14904	0.328358	0.328358	1.49613223224395e-09	True	54M
GGTTGGTTATTACAGATTATCAACGCA	TACACATATGCATTTATATATATATAC	False	11.0	344.0	0.0319767441860465																				1.55441e-07	0.439893	344.0	10.0	2.54491	0.770349	0.770349	0.0002804001572521
GGTTGGTTCAGAGGAGATATTTGTAAA	GGAGGATGTACCACTGAAGCCACTGCT	(octopus_NC_068989.1_82005650) (octopus_trinity_TRINITY_DN56001_c2_g1_i1.p1_174)	146.0	678.0	0.2153392330383481																				8.31209e-09	0.326332	678.0	14.0	0.93708	0.237463	0.237463	1.7367673836847135e-05	True	53M1S
GGTTGGTTCGCAGGTGCAGGTTGGTCG	CGGAGATCGCTCGAACGCGCCACTCTG	(octopus_NC_069010.1_1728670) (octopus_trinity_TRINITY_DN51338_c4_g1_i3.p1_1793)	51.0	242.0	0.2107438016528925																				1.08532e-06	0.54429	242.0	12.0	0.891744	0.297521	0.285124	0.0017611791391803	True	54M
GGTTGGTTGCTGCTGTGAACCAGGAAG	GAATGGGTTTGGTGATGAGGTTGCTCT	(octopus_NC_068981.1_198483831) (octopus_trinity_TRINITY_DN56555_c1_g1_i12.p1_2155)	178.0	1037.0	0.171648987463838																				7.6629e-07	0.169406	1037.0	15.0	1.01689	0.4108	0.399229	0.00126808437746	True	2S52M
GGTTGGTTTCTCAATCTTTTCCTGGTT	ATGTTGATCAGTATGCAATTCAACAGT	(octopus_NC_068984.1_123030808) (octopus_trinity_TRINITY_DN56381_c3_g1_i47.p1_6418)	51.0	362.0	0.1408839779005525																				8.70876e-09	0.429339	362.0	9.0	0.923586	0.256906	0.201657	1.815607414185433e-05	True	54M
GGTTGGTTTCTTGCTTTTGTCAGCAAA	TTCCCTTCTATTCATCACCTCAGCCAG	(octopus_NC_068988.1_55328873) (octopus_trinity_TRINITY_DN53529_c0_g2_i5.p1_3013)	41.0	659.0	0.0622154779969651																				2.38381e-06	0.269905	659.0	15.0	1.12351	0.248862	0.248862	0.0036985002164443	True	54M
GGTTGTAAGACGCACTGATTCCCAGAT	ACGAATATGAGGCCGTCCTTCTCTCTT	(octopus_trinity_TRINITY_DN44886_c6_g1_i2.p1_448)	171.0	461.0	0.3709327548806941																				2.15087e-12	0.404626	461.0	14.0	1.93233	5.34056	4.24729	6.416351858195577e-09	True	40M14S
GGTTGTAAGACTTATTGTAGTGTTTGA	TTGTAATAGTACTAGTAGTAGTAGTAG	(octopus_NC_069002.1_18701086)	293.0	3214.0	0.0911636589919104																				2.86672e-22	0.316841	3214.0	15.0	0.791275	0.177971	0.155258	1.707241073785807e-18	True	52M2S
GGTTGTAAGCAGACGCTTTCTGAGTGT	TCATGAGATACTCTGAGACGGGACCGC	(octopus_NC_068997.1_19233541) (octopus_trinity_TRINITY_DN55988_c8_g2_i2.p1_272)	163.0	558.0	0.2921146953405018																				5.23447e-12	0.444303	558.0	13.0	1.02998	0.336918	0.331541	1.5080027718039986e-08	True	54M
GGTTGTAATGGTGGCTGTTGTTGTTGT	TGTTGCTGTTGTTGGTGCAGTATGCTT	(octopus_trinity_TRINITY_DN55876_c4_g1_i1.p1_321)	109.0	400.0	0.2725																				7.2582e-10	0.472143	400.0	11.0	1.47999	2.7075	2.1	1.697055103277211e-06	True	10S44M
GGTTGTAATTACACCAGTTGATCGATT	GATGCGGAACACACCGTCTTTGTCCCC	(octopus_NC_068987.1_109857901) (octopus_trinity_TRINITY_DN55350_c1_g1_i2.p1_6526)	24.0	70.0	0.3428571428571428																				6.90659e-07	0.857143	70.0	4.0	1.02682	0.571429	0.571429	0.0011496177414505	True	54M
GGTTGTACAGAAGTTGACCCCATGATG	GGAGATATTGTTGGGAATCTTAAACTT	(octopus_NC_068993.1_53149224) (octopus_trinity_TRINITY_DN52526_c2_g1_i6.p1_3444)	185.0	448.0	0.4129464285714285																				7.40567e-11	0.463241	448.0	15.0	1.21008	0.504464	0.475446	1.914754848667044e-07	True	54M
GGTTGTACATCTCCCTGTCTGATGCAG	TCACAGACACCTAAAATAGAGTCCCAG	(octopus_NC_068997.1_5434760) (octopus_trinity_TRINITY_DN54076_c3_g1_i9.p1_72)	47.0	178.0	0.2640449438202247																				7.78031e-07	0.625129	178.0	9.0	1.0701	0.297753	0.297753	0.0012864912184879	True	3S51M
GGTTGTACATTGAACGTACCCGGTTGC	TAGACATTGGCATTCGTTGCAATCTTC	(octopus_NW_026364010.1_334) (octopus_trinity_TRINITY_DN49272_c0_g1_i8.p1_82)	5071.0	25917.0	0.1956630782883821																				5.36059e-93	0.386495	25917.0	5.0	1.63474	0.82606	0.806729	2.127043018010828e-88	True	54M
GGTTGTACTACTACTAGCAGTCACAAC	ACCAATAAGAGTAGTAGTAGTAGTAAT	(octopus_NC_069008.1_1853558) (octopus_trinity_TRINITY_DN47611_c8_g1_i5.p1_1489)	160.0	2268.0	0.0705467372134038																				9.12283e-40	0.465406	2268.0	12.0	0.880096	0.323192	0.293651	1.1434362138362232e-35	True	52M2S
GGTTGTACTGAATCTTTCCACTAGTAG	GTTCATTGGCAACCACAATGGGTGCTG	(octopus_NC_068986.1_26746618) (octopus_trinity_TRINITY_DN49481_c4_g3_i2.p1_1802)	106.0	801.0	0.132334581772784																				1.28043e-07	0.424454	801.0	15.0	0.740223	0.149813	0.149813	0.0002333672348308	True	54M
GGTTGTAGCTGGGTACAGCACATACAC	TAACTCCCTCTCCAGTTTCCCTGACAA	(octopus_NC_068987.1_44938511) (octopus_trinity_TRINITY_DN54055_c7_g1_i9.p1_101)	79.0	391.0	0.2020460358056266																				2.38714e-09	0.577011	391.0	13.0	1.01858	0.235294	0.235294	5.288530564824209e-06	True	54M
GGTTGTAGTAGTAGTAGTAATAGTATA	GTGGTGGTGGTGGTGGTGGTAATAATA	(octopus_NC_068998.1_40761647)	128.0	617.0	0.2074554294975688																				1.90527e-12	0.408922	617.0	14.0	0.968321	0.918963	0.896272	5.7118505165448725e-09	True	51M3S
GGTTGTATACTAAGATAAATTCAGATT	GCTGCCATAATGGTTTAAAGCATCGTA	(octopus_NC_068984.1_81898095)	37.0	390.0	0.0948717948717948																				2.05232e-06	0.441845	390.0	13.0	1.24949	0.330769	0.330769	0.0032116201272691	True	54M
GGTTGTATATTTAATCAGTAGAATTTT	GCAAACCAAACAATTCAAAAGTGGGAG	(octopus_NC_068985.1_49863533)	79.0	510.0	0.1549019607843137																				1.19385e-07	0.34948	510.0	13.0	1.53817	0.456863	0.411765	0.0002184419016665	True	54M
GGTTGTATCCAAAAGTATTTTCCTTGA	CACATAGTTTCCCAGCCCTTTTAAGGG	(octopus_NC_068999.1_24859514) (octopus_trinity_TRINITY_DN51914_c11_g1_i2.p1_431)	46.0	161.0	0.2857142857142857																				1.30763e-09	0.612319	161.0	5.0	1.51787	0.403727	0.403727	2.978199063173804e-06	True	54M
GGTTGTATTGTTTATTCCCACCACCAC	CACCATCACCTGGGCATTTTGCAGTAT	(octopus_NC_068990.1_79615758)	89.0	278.0	0.3201438848920863																				2.34252e-10	0.523231	278.0	13.0	1.92195	9.03597	3.59353	5.763031970509806e-07	True	54M
GGTTGTATTTCTATCTTTACGTTCTGA	GTTCAAATCCCGCCAAGGTCGATGCAA	(octopus_NC_069008.1_4133827)	71.0	346.0	0.2052023121387283																				3.67335e-06	0.4114	346.0	12.0	1.00156	0.245665	0.245665	0.0055585694943506	True	54M
GGTTGTCAAGGACAACGACCTCGTAGC	CAGCGTTGAGGAGTTCCACAACTGTGT	(octopus_NC_069008.1_17240405) (octopus_trinity_TRINITY_DN56332_c3_g1_i1.p1_50)	101.0	278.0	0.3633093525179856																				7.8818e-16	0.685815	278.0	11.0	1.16183	0.402878	0.402878	3.108281408511822e-12	True	54M
GGTTGTCAATTGGGCACTGGTTACCCT	CCATATTCCACCAGTTGTTGCTGCGAT	(octopus_trinity_TRINITY_DN56412_c3_g1_i10.p1_154)	2049.0	6364.0	0.3219673161533626																				3.12627e-203	0.546438	6364.0	11.0	1.16194	0.386706	0.368322	3.760119575379377e-198	True	24M3619N30M
GGTTGTCACATTAACTGGTAATTCCAC	TGCGGTCAGCGCTGATGAAGTGGAAAG	(octopus_NC_068994.1_48089498) (octopus_trinity_TRINITY_DN55388_c10_g2_i3.p1_55)	34.0	70.0	0.4857142857142857																				3.26312e-11	1.0	70.0	7.0	1.1586	0.857143	0.828571	8.72995201153209e-08	True	54M
GGTTGTCATCATCATCATTGTCATCAC	TGGTAGCTTTTGGCTTTGAAGTTGAAT	(octopus_NC_069007.1_17456836) (octopus_trinity_TRINITY_DN44899_c6_g2_i4.p1_497)	31.0	106.0	0.2924528301886792																				1.37821e-08	0.733333	106.0	7.0	1.01625	0.330189	0.330189	2.8101512359764347e-05	True	54M
GGTTGTCATCCTGTATCGTTTCGTATT	TTGTAGATTGCCATAGATTCCTCAATA	(octopus_NW_026315910.1_72837) (octopus_trinity_TRINITY_DN53898_c4_g1_i13.p1_239)	51.0	194.0	0.2628865979381443																				8.64711e-11	0.821891	194.0	7.0	1.1493	0.345361	0.345361	2.2205974085798305e-07	True	48M6S
GGTTGTCATCTTTCTGTCTTTGCTGTT	GCTGTTGTTGCTGCTGCTGCTGTTGTT	(octopus_NC_068982.1_149812601) (octopus_trinity_TRINITY_DN44428_c8_g1_i1.p1_95)	55.0	374.0	0.1470588235294117																				1.11287e-06	0.426121	374.0	12.0	0.96658	0.740642	0.663102	0.0018032805510791	True	2S52M
GGTTGTCATGGATATATTCAGTTATAT	GAGATGTGTGTGTGTGTGTATGTATGT	(octopus_NC_069001.1_37472080) (octopus_trinity_TRINITY_DN45877_c6_g1_i1.p1_92)	85.0	489.0	0.1738241308793456																				2.24377e-19	0.483438	489.0	9.0	1.18535	0.417178	0.417178	1.1275682345451389e-15	True	2S52M
GGTTGTCATGGTTGACCTCTCTGACAG	TTTTGCTGTTATGCCTGTCACCACCAC	(octopus_NC_068987.1_29931207)	92.0	449.0	0.2048997772828507																				9.48567e-41	0.723654	449.0	9.0	0.952156	2.52784	2.28508	1.2263264665232188e-36	True	54M
GGTTGTCATTGTGGTGGCTGTTGTTGC	TATTATAGTGGTTGCTCTGGTGATGGG	(octopus_NC_068997.1_49176001) (octopus_trinity_TRINITY_DN49406_c10_g5_i1.p1_259)	26.0	70.0	0.3714285714285714																				9.77953e-10	1.0	70.0	4.0	1.14801	0.4	0.4	2.2564742163298304e-06	True	54M
GGTTGTCATTTGTCATCACAAACTCTG	CTCGGCCTCTTCCCGCACGGGCGATAC	(octopus_NC_068995.1_7126171) (octopus_trinity_TRINITY_DN56494_c2_g2_i1.p1_1232)	91.0	330.0	0.2757575757575757																				9.55924e-19	0.850049	330.0	10.0	1.77638	2.23333	1.64242	4.614011029475723e-15	True	54M
GGTTGTCCATGCTTAAATATACATAAG	TAATTCGTTCATTCTATGCGTTTAGTC	(octopus_NC_068995.1_55581447)	71.0	324.0	0.2191358024691358																				2.82612e-06	0.401375	324.0	12.0	0.932817	0.246914	0.246914	0.004341340464984	True	53M1S
GGTTGTCCCATCTCTCATTACATTCCC	ATGTTTTGTTTTTGATGTCATTGTTGC	(octopus_NC_068984.1_19224205) (octopus_trinity_TRINITY_DN56334_c1_g1_i15.p1_6839)	265.0	738.0	0.3590785907859078																				7.74671e-13	0.487852	738.0	14.0	1.18502	0.49187	0.413279	2.405239058332837e-09	True	54M
GGTTGTCCCGTTTCTTGTAGCTCATTC	ATCCAACTGATATTGTAGATAAAACTC	(octopus_NC_068997.1_36332430) (octopus_trinity_TRINITY_DN48391_c7_g2_i14.p1_351)	175.0	679.0	0.2577319587628865																				3.18859e-14	0.462152	679.0	14.0	1.08063	0.307806	0.296024	1.1114017466617292e-10	True	54M
GGTTGTCCCTGGACACTAGTGGGTGAA	TCAGATTCAACCGCATCTTCATCTTCA	(octopus_trinity_TRINITY_DN49969_c1_g1_i12.p1_87)	738.0	2123.0	0.3476212906264719																				7.77489e-07	0.154884	2123.0	12.0	1.25243	3.98163	3.97362	0.0012856314773498	True	14M344N25M15S
GGTTGTCCGCCACTCATTTTGAAATCG	GGAAATAATGAGTAAAATAAATCTTGT	(octopus_NC_068982.1_116301611) (octopus_trinity_TRINITY_DN52017_c1_g1_i7.p1_36)	41.0	163.0	0.2515337423312883																				1.5891e-08	0.630031	163.0	5.0	1.95409	1.17791	0.895706	3.217742995902306e-05	True	3S51M
GGTTGTCCGGAAAGTTCGTGCCGATTT	ATAGTAGCTTACCTTTCGACTCATTTG	(octopus_NC_069001.1_9771514)	280.0	1022.0	0.273972602739726																				1.43061e-08	0.271013	1022.0	15.0	1.8498	2.01957	1.75245	2.9120144556341865e-05	True	54M
GGTTGTCCTGGAGGTGGTGCTGGATAT	GGGTAACCTGGTGGTGGTGGTGGACAT	(octopus_trinity_TRINITY_DN42313_c6_g1_i13.p1_741)	211.0	953.0	0.2214060860440713																				1.06877e-08	0.278607	953.0	14.0	1.40016	3.98006	2.75026	2.2061905170747127e-05	True	20M12509N34M
GGTTGTCGTTAATGTTTGCTGCAGTTA	AGTTAAGTAAGTAATTCTGATGGTTCA	(octopus_NC_068983.1_87501514) (octopus_trinity_TRINITY_DN50088_c2_g4_i4.p1_1409)	80.0	433.0	0.184757505773672																				1.55037e-12	0.676337	433.0	13.0	0.948624	0.251732	0.21709	4.685991649308921e-09	True	54M
GGTTGTCTACCCTGCTGCTGGCTGCTA	TCGCTGGTGATCGAGACCGTTTTGGGA	(octopus_NC_069008.1_677181) (octopus_trinity_TRINITY_DN51684_c4_g1_i4.p1_1232)	128.0	976.0	0.1311475409836065																				3.35844e-15	0.443279	976.0	15.0	0.83514	0.170082	0.168033	1.2638579671041171e-11	True	2S52M
GGTTGTCTGAGCGAGACGTATGAGATT	CTTGGAGAAATCTGTTTCCAACTGTGC	(octopus_NC_068999.1_5214112) (octopus_trinity_TRINITY_DN55460_c15_g2_i7.p1_220)	68.0	262.0	0.2595419847328244																				5.32045e-06	0.443525	262.0	13.0	1.10124	0.316794	0.316794	0.0078723344874365	True	10M4208N44M
GGTTGTCTTTGTTTAAAGCTGACATAT	ATAAATGGTTGGGTCCACTACAAAGTG	(octopus_NC_068990.1_60989894)	71.0	240.0	0.2958333333333333																				2.88003e-13	0.596778	240.0	10.0	1.09658	0.375	0.329167	9.277025493888383e-10	True	54M
GGTTGTGAACCTTTTCATTATGGGATG	AACTGTTTCCACCAAGTGTAGCTGGAC	(octopus_NC_068982.1_110362078) (octopus_trinity_TRINITY_DN45595_c8_g2_i8.p1_734)	139.0	569.0	0.2442882249560632																				2.2570800000000002e-18	0.475265	569.0	15.0	1.15559	0.289982	0.289982	1.0628021598819363e-14	True	54M
GGTTGTGAAGGTTGCTGCTGTTGGGTT	GACTGCTGTGCTTGATAACCTGGTTGA	(octopus_NC_068982.1_133367691) (octopus_trinity_TRINITY_DN43682_c3_g2_i1.p1_942)	449.0	1052.0	0.4268060836501901																				1.43914e-14	0.300171	1052.0	15.0	1.65627	3.69392	2.63688	5.156142585553286e-11	True	48M6S
GGTTGTGAGTTGATGTCAGACGACGAC	GACGACGACAGAGGCACGAGTGCCGCC	(octopus_NC_068989.1_89419191) (octopus_trinity_TRINITY_DN52435_c4_g1_i1.p1_474)	67.0	181.0	0.3701657458563536																				2.57147e-17	0.958643	181.0	10.0	1.36709	5.37017	3.66851	1.1277695009336385e-13	True	54M
GGTTGTGATTATATATGTATATTTATC	TTCATTTAATTAAAACTGAAGCTTCAC	(octopus_NC_068981.1_166098489)	152.0	513.0	0.2962962962962963																				5.38919e-14	0.498978	513.0	15.0	1.14717	0.37232	0.335283	1.8443450508097223e-10	True	1S53M
GGTTGTGATTCATTGTTGAAAATAATG	TTTCATCTGGGTTTCTTGTATCACGAA	(octopus_NC_068989.1_21696040) (octopus_trinity_TRINITY_DN53614_c3_g1_i15.p1_917)	188.0	476.0	0.3949579831932773																				1.70394e-09	0.335834	476.0	11.0	1.16934	0.428571	0.428571	3.832731319725887e-06	True	54M
GGTTGTGCAGCTGCGGTGGTGGTAGTC	GCTGGTGGTGTAGCAGCAGCAGCAGGG	(octopus_NC_069007.1_21350795) (octopus_trinity_TRINITY_DN54965_c6_g2_i14.p1_882)	1676.0	6127.0	0.2735433327892932																				0.0	0.854819	6127.0	15.0	1.34607	0.356129	0.351232	0.0	True	54M
GGTTGTGCCCAAGGTGGGGTACTACCA	AATGCCATTCATCCTTCCAGAGGATCA	(octopus_NC_069006.1_18092192)	81.0	227.0	0.3568281938325991																				3.78783e-36	0.993007	227.0	9.0	1.24283	0.405286	0.405286	4.1803284647940277e-32	True	54M
GGTTGTGCTTTTATGTTCTTTCAAAGA	GGTTTATGTTGAGACGAGGGCTGCAAT	False	28.0	191.0	0.1465968586387434																				3.21435e-06	0.774764	191.0	4.0	1.25114	3.19895	2.48691	0.0049017951523587	True	22M7295N32M
GGTTGTGGCACAGTATAGTAGTGGTGG	TGGTGTTTGCTCGTTTGTGAAGTTGAT	(octopus_NC_069009.1_3651584)	100.0	391.0	0.2557544757033248																				1.43484e-11	0.529782	391.0	13.0	1.09035	0.30179	0.30179	3.971560127706104e-08	True	54M
GGTTGTGGCGATGTTGGTTACTGCCAT	CGTGTGCAGCATTAGGCACGAGTGGAC	(octopus_NC_069003.1_36294547) (octopus_trinity_TRINITY_DN52157_c6_g10_i1.p1_1721)	51.0	111.0	0.4594594594594595																				1.38794e-15	0.963938	111.0	8.0	1.32353	0.558559	0.558559	5.374964156811615e-12	True	54M
GGTTGTGGCGGTAAATCTATTATAAAT	TTATTCAAATTAGGTTTATGTACAACA	(octopus_NC_068994.1_47216453) (octopus_trinity_TRINITY_DN43381_c9_g3_i4.p1_90)	116.0	339.0	0.3421828908554572																				3.91213e-19	0.741971	339.0	13.0	1.3337	0.40708	0.40708	1.935623007983616e-15	True	54M
GGTTGTGGGACCGAAGTCAGTCCCCGA	GAAGAACAATCTATATTTTTCTGAGAA	(octopus_NW_026343637.1_215)	509.0	1996.0	0.2550100200400801																				1.50568e-07	0.194535	1996.0	9.0	1.38915	1.69188	1.67685	0.000272043767102	True	54M
GGTTGTGGGATTCCTGCCTCAATGCTG	TTCAGCTGAGACTTCCTGTACGCGTCA	(octopus_NC_068981.1_97962717) (octopus_trinity_TRINITY_DN46908_c7_g2_i3.p1_84)	116.0	291.0	0.3986254295532646																				4.1455e-21	0.807464	291.0	9.0	1.21373	0.505155	0.443299	2.308312768249929e-17	True	54M
GGTTGTGGTACTGGTTGGCTGGGACCG	AGCCAGGCCACGAGAGACCATGGCAAA	(octopus_NC_069001.1_3663459) (octopus_trinity_TRINITY_DN56228_c7_g2_i2.p1_535)	65.0	504.0	0.1289682539682539																				3.06219e-10	0.550059	504.0	15.0	1.24891	0.390873	0.390873	7.442292111911771e-07	True	54M
GGTTGTGGTTGTTGCTGTGTCGAGTGC	GGGTGTGTTAGCGGTGGAGGTTGTGGT	(octopus_trinity_TRINITY_DN55193_c8_g1_i2.p1_258)	21.0	146.0	0.1438356164383561																				5.27337e-09	1.0	146.0	5.0	1.05235	0.219178	0.219178	1.1261976867015633e-05
GGTTGTGGTTGTTGTAATGTATAAAAT	GTGTGTGTGTGTGCCTGTCTGATTATG	(octopus_NC_068989.1_89417560)	53.0	157.0	0.3375796178343949																				2.91152e-10	0.839799	157.0	12.0	1.30423	4.12102	1.6051	7.094115546564544e-07	True	54M
GGTTGTGTAAACGCACACCAAATTATA	TAGCTAAATACATATATATATACATAT	False	138.0	852.0	0.1619718309859155																				1.75108e-08	0.385767	852.0	11.0	2.63213	0.665493	0.639671	3.52898064694777e-05
GGTTGTGTTTTCTTTACAAAACATTTC	ATCAATTAATTTCCTATTACTTAGTTG	(octopus_trinity_TRINITY_DN56543_c4_g3_i3.p1_574)	1444.0	3934.0	0.3670564311133706																				4.0349e-81	0.37339	3934.0	11.0	1.2029	3.79004	3.78266	1.3343842547539211e-76
GGTTGTTAATATTTTTGATATTGTGGC	TTTCAGATTCTCGAATGATTATATATG	(octopus_NW_026334647.1_97)	746.0	1861.0	0.4008597528210639																				5.17839e-45	0.51367	1861.0	4.0	1.24677	3.30199	0.847394	7.663931266848844e-41	True	46M8S
GGTTGTTACAGGATTCATCATTTTAGT	CGAACAAAGCAGTGATATTATATCAAA	(octopus_NC_068981.1_53049583)	187.0	393.0	0.4758269720101781																				3.22972e-12	0.4866	393.0	10.0	1.21952	0.559796	0.534351	9.486910419267896e-09	True	54M
GGTTGTTATTTCTAGCAAGTTGAGTGA	TAATGCAGGGGATGCAATTTATAACTT	(octopus_NC_068991.1_47663040)	129.0	887.0	0.14543404735062																				5.92313e-10	0.400845	887.0	13.0	0.856198	3.10485	2.51522	1.397260287778392e-06	True	54M
GGTTGTTATTTTCCAGGTGCTTACTCA	ATCTCTGCGATATTATTGCAGTAAAGG	(octopus_NC_068983.1_128556145) (octopus_trinity_TRINITY_DN43537_c13_g1_i2.p1_584)	28.0	104.0	0.2692307692307692																				8.93821e-07	0.736132	104.0	7.0	2.53663	1.00962	1.00962	0.0014667013215517
GGTTGTTCAATAGTTTTTATTTTAGAA	GCAGCAATCTCTGAAGCATCTCGTAAT	(octopus_NC_068998.1_39544177) (octopus_trinity_TRINITY_DN55552_c9_g2_i11.p1_789)	125.0	354.0	0.3531073446327684																				2.78894e-14	0.528319	354.0	13.0	1.21849	0.426554	0.426554	9.76702052510144e-11	True	48M6S
GGTTGTTCATGAAGGAGCAGCAGTCAC	CCATGCATACCAGCCTCTCCTTTCCAT	(octopus_NC_069000.1_8489500) (octopus_trinity_TRINITY_DN42523_c10_g1_i2.p1_59)	77.0	193.0	0.3989637305699481																				3.8801e-23	0.95082	193.0	9.0	1.01332	0.404145	0.404145	2.420802729705634e-19	True	54M
GGTTGTTGAAGTCAACATCATATTGTT	GGTCCAACAATGGATTAGACATGTTCG	(octopus_trinity_TRINITY_DN51420_c3_g3_i12.p1_635)	45.0	121.0	0.371900826446281																				5.48349e-14	0.921569	121.0	10.0	1.06239	0.487603	0.487603	1.8755529807097678e-10	True	18M903N36M
GGTTGTTGAGAGAAAGAGAGAGAGAGA	GATAAAGTGAGCGACTGCAAATAAGGT	False	246.0	1034.0	0.2379110251450677																				2.5355e-24	0.447006	1034.0	15.0	2.1255	5.69729	4.58704	1.685021013940647e-20	True	47M7S
GGTTGTTGAGCAGTTTCAGAGCCAGTC	AAGGCATCGTAATACGGTGTGCGTCCC	False	118.0	1853.0	0.0636805180787911																				3.39744e-48	0.953715	1853.0	6.0	0.592989	1.32812	1.1333	5.50829939886105e-44
GGTTGTTGCAACTGTTGTGGTGCATGC	ATTGGACTTCCTGAATAAACTGGGGGA	(octopus_NC_068981.1_159728663) (octopus_trinity_TRINITY_DN47008_c7_g3_i14.p1_1107)	112.0	309.0	0.3624595469255663																				1.24222e-08	0.496839	309.0	15.0	1.09109	0.381877	0.381877	2.5462487218293103e-05	True	53M1S
GGTTGTTGCCACTGGGTGCATTTGGAC	CCAGTGGAAACAAGCAACAACAAAACC	(octopus_NC_069004.1_19406591)	180.0	384.0	0.46875																				3.44363e-20	0.56092	384.0	13.0	1.18648	0.507812	0.507812	1.8195644041733336e-16	True	54M
GGTTGTTGCTGTTGTTGCTGCTGCTGT	TGTGGCTGTAATACATTTTCTAGCACT	(octopus_NC_069000.1_7089814) (octopus_trinity_TRINITY_DN55622_c2_g1_i10.p1_2709)	103.0	510.0	0.2019607843137255																				5.58361e-09	0.452206	510.0	13.0	0.998795	0.276471	0.262745	1.189340502949008e-05	True	53M1S
GGTTGTTGGCGCACGACATTGTGGTAG	ACAGTACATTGATGAAGACGTCGGCGC	(octopus_NC_068983.1_92978747) (octopus_trinity_TRINITY_DN56309_c0_g1_i1.p1_190)	89.0	907.0	0.0981256890848952																				4.50327e-25	0.647189	907.0	14.0	2.44936	3.9559	3.60639	3.11350847213848e-21	True	54M
GGTTGTTGGGAGATGAGCATTCTTTGC	TGTTGAGTGATCCAACTAGTAAGGTCC	(octopus_NC_068982.1_37345099) (octopus_trinity_TRINITY_DN56018_c6_g3_i11.p1_5928)	40.0	126.0	0.3174603174603174																				4.70255e-07	0.610593	126.0	6.0	1.21216	0.436508	0.436508	0.0007994059470801	True	1S53M
GGTTGTTGGGCACTTGTAACCAATAGG	TTGTTGCTTCTTCTTTGGGATTTCCTC	False	45.0	143.0	0.3146853146853147																				6.27922e-07	0.636591	143.0	7.0	1.98151	6.37762	6.05594	0.0010507947737817	True	18M18412N36M
GGTTGTTGGTTCTGTTGTGGTTGTTGC	TTCTGTTGTGGTTGTTGGTTCTGTTGT	(octopus_NW_026317205.1_104) (octopus_trinity_TRINITY_DN54457_c8_g1_i16.p1_150)	467.0	1730.0	0.2699421965317919																				1.14483e-08	0.276522	1730.0	10.0	3.38811	1.84277	1.82832	2.355374409233415e-05
GGTTGTTGTAAGTACATTTGCAAACTT	TGGTTGTACATTGAACATATCCAGTTG	(octopus_NC_068984.1_97663002) (octopus_trinity_TRINITY_DN49272_c0_g1_i6.p1_71)	13464.0	33948.0	0.3966065747613997																				1.72171e-66	0.250594	33948.0	5.0	1.72751	1.56598	1.52268	4.330808645277588e-62	True	54M
GGTTGTTGTCCTGGGTAGGAATATTGG	GGTGGCTGAACAGGGTAGCCACCAGGG	(octopus_NC_068986.1_9694726) (octopus_trinity_TRINITY_DN49329_c8_g1_i39.p1_2463)	440.0	1705.0	0.2580645161290322																				1.23408e-48	0.490687	1705.0	15.0	1.15863	0.329032	0.324927	2.024980104482193e-44	True	54M
GGTTGTTGTCGGAGATTTTGTTGATAC	TGTTGATGGTATTTCTCTTGCCGTTGG	(octopus_trinity_TRINITY_DN43824_c6_g2_i2.p1_834)	291.0	627.0	0.4641148325358851																				7.22405e-27	0.650451	627.0	10.0	1.2152	5.24561	4.76874	5.450679045632522e-23
GGTTGTTGTGGTTGATGATACTGGCAT	TGTTGTTGTTGTTGTTGTTGTTGTTAG	(octopus_NC_068994.1_48941191) (octopus_trinity_TRINITY_DN53270_c5_g2_i1.p1_3391)	355.0	923.0	0.3846153846153846																				6.64657e-75	0.838363	923.0	15.0	1.29277	1.66522	1.6598	1.968751099702241e-70	True	2S52M
GGTTGTTGTTGTTATTATTATTACTGC	CGAAGTCACCGCTAAGGACGTCCCCGC	(octopus_trinity_TRINITY_DN50785_c14_g2_i1.p1_1496)	113.0	717.0	0.1576011157601115																				8.88737e-09	0.451715	717.0	15.0	0.848826	0.195258	0.195258	1.850865650808096e-05
GGTTGTTTAATACGCGAGGGCGGGTGT	ACGATAGTTCGTTGCGGCTTACAGCAA	(octopus_NC_068982.1_115466793) (octopus_trinity_TRINITY_DN43171_c7_g1_i4.p1_158)	49.0	103.0	0.4757281553398058																				8.30953e-08	0.716872	103.0	7.0	0.998299	0.475728	0.475728	0.0001548796579131	True	54M
GGTTGTTTACAGTCTTCAAGAGAACGT	GGATGATCAGTAAGAATAGCCAACAAA	(octopus_NC_068985.1_16202884) (octopus_trinity_TRINITY_DN44883_c7_g2_i10.p1_195)	72.0	262.0	0.2748091603053435																				3.63428e-06	0.462211	262.0	10.0	0.951347	0.316794	0.293893	0.0055029718006608	True	54M
GGTTGTTTGATTTTTCAAATGAAATCA	TCCTAGTATTCTCATCTTCATCATCTT	(octopus_NC_069000.1_27395990) (octopus_trinity_TRINITY_DN56007_c3_g4_i1.p1_1220)	345.0	901.0	0.3829078801331853																				2.79796e-40	0.551583	901.0	11.0	1.67686	0.568257	0.566038	3.5654218369429704e-36	True	54M
GGTTGTTTGTAGAATGATGGGCCTGCT	CTAGGCTGTTCCTTGGCTGGAAGGAAG	False	39.0	282.0	0.1382978723404255																				3.79273e-07	0.478893	282.0	11.0	0.844827	0.251773	0.234043	0.0006522423414228
GGTTGTTTTCATCCCGGAACATGGAAG	AAATGCCAAGCGTTTTGTTTGCATTGG	(octopus_NC_068990.1_55182910) (octopus_trinity_TRINITY_DN53651_c15_g1_i8.p1_35)	329.0	997.0	0.3299899699097292																				7.833650000000004e-44	0.490086	997.0	11.0	1.27282	0.429288	0.419258	1.1182023150354569e-39	True	54M
GGTTGTTTTGATGTCTGCGGTAAATCA	TTCTCTAACAGCAGTAATTTAAATAGA	(octopus_NC_069008.1_15100573)	53.0	124.0	0.4274193548387097																				1.00003e-10	0.743243	124.0	9.0	1.453	0.629032	0.620968	2.552420100853745e-07	True	54M
GGTTTAAAATGGAGGCTCCCTTTTGAA	GAAATAGTTTGCCATAGTTTGCTTTAG	(octopus_trinity_TRINITY_DN52093_c5_g1_i5.p1_1097)	125.0	432.0	0.2893518518518518																				1.74192e-11	0.506181	432.0	13.0	1.04725	0.344907	0.340278	4.78285753032868e-08	True	35M2575N19M
GGTTTAAAATTTTGGCACAAGGCCAGC	AGTTTTGGGGAGAGGGTGAGTCAATTA	(octopus_NC_068991.1_16530776)	54.0	279.0	0.1935483870967742																				1.36146e-07	0.505505	279.0	11.0	2.89185	7.82796	6.07885	0.0002473218670985	True	54M
GGTTTAAACCAAGAGAGAGATAGTGAG	AGGGAGGAGGAGGAGGAAAGAGTGACT	(octopus_NC_068994.1_6901463)	199.0	882.0	0.2256235827664399																				8.460109999999999e-20	0.466883	882.0	15.0	1.2662	2.48073	2.22449	4.365128524949781e-16	True	10S44M
GGTTTAAAGGAATGTATATGTGCCAGG	TATCTTTGTTTAGAATTAATTGAGCTC	(octopus_NW_026336864.1_105)	195.0	546.0	0.3571428571428571																				3.53462e-11	0.319444	546.0	15.0	1.20036	0.818681	0.761905	9.427174410990744e-08	True	54M
GGTTTAAATACATGTTGCTGAGAGGCT	ATGTCTTCACACGAGAATTTTCAAGTG	(octopus_NC_068992.1_8005537)	109.0	331.0	0.3293051359516616																				3.51544e-30	0.668627	331.0	8.0	1.13683	0.401813	0.371601	3.070263591299637e-26	True	54M
GGTTTAAATTCATGCCTTTCATGATCA	TGTTCCGAGAAAACATAGGCATTTGCC	(octopus_NC_069006.1_22367052) (octopus_trinity_TRINITY_DN52527_c7_g1_i4.p1_174)	994.0	4643.0	0.2140857204393711																				9.13824e-84	0.41072	4643.0	14.0	1.09595	0.280207	0.261038	3.1595360457075646e-79	True	54M
GGTTTAACATAGAAGAAAGTATTCCAG	TAAACAATGGCAACCAATCTGAAGATC	(octopus_NC_069000.1_42568806)	178.0	1236.0	0.1440129449838187																				6.50492e-06	0.254589	1236.0	13.0	1.10596	0.233819	0.220065	0.0095067337504886	True	1S53M
GGTTTAACCTGACAGTATCATCCATGC	AACTCGGTTTTGCAGCAGTTAATTCCT	(octopus_NC_069005.1_14388139) (octopus_trinity_TRINITY_DN51310_c12_g3_i2.p1_4319)	226.0	731.0	0.3091655266757866																				3.30453e-27	0.491271	731.0	15.0	1.3217	0.44186	0.410397	2.5349998004074192e-23	True	54M
GGTTTAAGATATAACTGGAAAAGTGCG	GATATGGACCATATAAATAGGGAGAAT	(octopus_NW_026434248.1_701)	52.0	212.0	0.2452830188679245																				1.00887e-06	0.55	212.0	8.0	1.00989	0.278302	0.278302	0.0016440423802017	True	54M
GGTTTAAGCCGGACTTGAAAGTCAAAG	GCTGAGATATAATAGTCCAACAAAAGA	(octopus_NC_069000.1_7085587)	127.0	738.0	0.1720867208672086																				6.34148e-13	0.393944	738.0	13.0	0.942634	0.205962	0.205962	1.9839528539609048e-09	True	54M
GGTTTAAGCTATTTAAACAAACATTAG	CTGTGAGCAAGCAAAGTCAGATATGTC	(octopus_NC_068987.1_89504916)	427.0	1524.0	0.2801837270341207																				6.38666e-27	0.352422	1524.0	15.0	1.66398	0.598425	0.589895	4.831568771174437e-23	True	54M
GGTTTAAGTAACAAGCATTGTTGTATA	AAGAGGGTTTACTTAGTACTATAAAAG	(octopus_NW_026305541.1_209)	206.0	1385.0	0.1487364620938628																				2.0581e-13	0.25412	1385.0	13.0	1.01389	0.259206	0.218773	6.711962871634791e-10	True	54M
GGTTTAAGTGTATTTCTGGCCGAGGTG	TGTGTGTGTGTGTGTGTGTGTGTCTCG	(octopus_NC_068991.1_51390742)	53.0	181.0	0.292817679558011																				3.60985e-06	0.584848	181.0	6.0	1.9992	1.40884	1.30939	0.0054679371400324	True	4S50M
GGTTTAATAAGAGCAATGCTAAGCACA	CAGAGGGAATAGTCGTTCGTAAGCAAC	(octopus_NC_068981.1_55993087)	208.0	660.0	0.3151515151515151																				4.1167100000000005e-24	0.579029	660.0	12.0	1.33881	2.39242	2.03939	2.7052807308700234e-20	True	11S43M
GGTTTAATGAAGTACGATAAGTGGTCC	TCCTCTGACTTCGTCTCTTAAGATTCG	(octopus_NC_069001.1_9152021)	17755.0	68043.0	0.2609379363049836																				0.0	0.325119	68043.0	11.0	1.16176	0.309613	0.302706	0.0	True	54M
GGTTTAATTAATTTATTTAATAAAAAC	CATGAAGTGTTTTACTCTCAATACATG	(octopus_NC_068987.1_62077249)	84.0	317.0	0.2649842271293375																				2.34606e-07	0.459873	317.0	11.0	1.03921	0.29653	0.29653	0.0004140197978932	True	54M
GGTTTAATTTAAGAAGAGAATTACAGA	AGCAGTTATTATGTTAATGAGGTTCAG	(octopus_NC_068991.1_54826143)	48.0	128.0	0.375																				1.25739e-08	0.794139	128.0	11.0	1.18031	5.39062	2.32031	2.5759446106832327e-05	True	54M
GGTTTACAAATTAATGTGGTGGTGGTG	GTGGTGGTGGTGGTGGACAGGGGAGAA	(octopus_NC_069003.1_13260497)	117.0	383.0	0.3054830287206266																				1.57465e-08	0.49026	383.0	15.0	2.042	7.95822	6.16971	3.190010121287249e-05	True	40M3I11M
GGTTTACACAGCCAAATAGTATCGTGT	TAAACCTCATAAGTTACTAAGTGTTTG	(octopus_NC_068992.1_63912146)	48.0	302.0	0.1589403973509933																				3.26959e-06	0.744617	302.0	12.0	1.09806	0.231788	0.231788	0.0049814735303312	True	54M
GGTTTACAGTAAGTGTAGATGAGGATG	AAAACCATCCAAAGATAGAGTCCCAGA	(octopus_NC_068991.1_158135)	327.0	858.0	0.3811188811188811																				1.09594e-09	0.386432	858.0	15.0	1.18833	0.437063	0.414918	2.516073925703115e-06	True	54M
GGTTTACATTTTATAGTAAAATTTCTT	AATCCATATTAATAAAGTATATCTTAT	(octopus_NC_069010.1_1009384)	151.0	368.0	0.4103260869565217																				2.43699e-08	0.392599	368.0	11.0	1.1015	0.472826	0.464674	4.83277933628079e-05	True	54M
GGTTTACCCGTTGGTGTACTGGAACTT	CGTCTTTTCTTAGCTGGTGTTTTACCT	(octopus_trinity_TRINITY_DN52869_c8_g1_i11.p1_408)	79.0	652.0	0.1211656441717791																				1.27116e-13	0.411413	652.0	14.0	0.960339	0.343558	0.279141	4.2185130824722536e-10	True	7S47M
GGTTTACGTCTCGGAGCTGGCTTGGGT	CGAGCTAAAGTGCCCATTGTTGGTTGA	(octopus_NC_068988.1_57463544) (octopus_trinity_TRINITY_DN56267_c1_g1_i12.p1_948)	157.0	455.0	0.345054945054945																				3.12384e-14	0.541012	455.0	12.0	1.18362	0.389011	0.386813	1.0896218213266652e-10	True	54M
GGTTTACGTGTGGTGGTGACAGCTCCG	ATGTCCCCATAACTTCAACGGTTAAAA	(octopus_NC_068989.1_5122687)	165.0	1028.0	0.1605058365758755																				1.86361e-19	0.450651	1028.0	13.0	0.931589	0.197471	0.197471	9.413765304429509e-16	True	54M
GGTTTACTATGATATTTAGAGGTCAAG	GTAGATAATGAGATTTCTAACTACCAC	(octopus_NC_068990.1_84535630)	62.0	131.0	0.4732824427480916																				9.08817e-16	0.88881	131.0	9.0	1.1129	0.496183	0.496183	3.5676423575227723e-12	True	54M
GGTTTACTTCCAAATGTTTCTTAGCAG	CCATGTAACCCATAGTTGAAGTATCTC	(octopus_NC_069005.1_27309400) (octopus_trinity_TRINITY_DN56020_c7_g2_i26.p1_1808)	832.0	4459.0	0.1865889212827988																				3.6144199999999986e-49	0.454529	4459.0	15.0	0.976108	0.227405	0.223817	6.018939347928845e-45	True	54M
GGTTTACTTTTCCAGAGTATTTAGCAA	TAAGTGTTCCATTTCCAGTATACCAAG	(octopus_NC_068985.1_34455198) (octopus_trinity_TRINITY_DN56542_c4_g1_i12.p1_83)	62.0	131.0	0.4732824427480916																				2.58491e-18	0.984615	131.0	7.0	1.22721	0.717557	0.633588	1.2125221672114103e-14	True	54M
GGTTTAGAAAAACCTCTTCGACAGTAA	CAGTAGATGTGAGATCATCTCCCACAG	False	204.0	562.0	0.3629893238434163																				2.80953e-11	0.494118	562.0	10.0	1.2723	0.448399	0.441281	7.564625134793952e-08
GGTTTAGAAACATTCAAGCAAATAGCT	GATTTTCCAATATGTTTGGTTTCTTTT	(octopus_NC_068986.1_21637759) (octopus_trinity_TRINITY_DN53657_c6_g1_i1.p1_3897)	59.0	164.0	0.3597560975609756																				1.14835e-06	0.573171	164.0	8.0	1.42333	0.54878	0.493902	0.0018576449733939	True	54M
GGTTTAGAAGTAGTGGTTGACAAAATT	TTACTTATTAATGAACTTCGTTTGAAA	(octopus_NC_068984.1_137528320) (octopus_trinity_TRINITY_DN51501_c0_g1_i13.p1_363)	101.0	1180.0	0.085593220338983																				1.39051e-33	0.221544	1180.0	5.0	0.663564	0.578814	0.569492	1.391569161501587e-29	True	54M
GGTTTAGAAGTAGTGGTTTGAGGATGA	GTTGATGGTTTAGAAGTAGTGGTTGAC	(octopus_NC_068984.1_137528353) (octopus_trinity_TRINITY_DN51501_c0_g1_i19.p1_396)	6707.0	55494.0	0.1208599127833639																				3.1967200000000003e-34	0.100755	55494.0	9.0	1.25923	0.466429	0.331928	3.281146063095614e-30	True	54M
GGTTTAGAGTATCCCTTAGAGGACGTG	ACGATTACACCTTCTCCTTGTTGGATC	(octopus_NC_068984.1_18612710) (octopus_trinity_TRINITY_DN55774_c3_g1_i3.p1_1044)	86.0	233.0	0.3690987124463519																				1.12765e-11	0.666433	233.0	9.0	2.27503	1.03004	1.03004	3.151670509001239e-08	True	54M
GGTTTAGCTAAATCTTTGAATTCATCT	GGTTCCTCACAAATATGGACGACAATA	(octopus_NC_068982.1_188553864) (octopus_trinity_TRINITY_DN42452_c9_g2_i7.p2_249)	336.0	715.0	0.4699300699300699																				4.34589e-13	0.392949	715.0	10.0	1.39545	0.565035	0.535664	1.379083381050571e-09	True	54M
GGTTTAGCTTTGGTTATTTCAGGAAAA	ACAATTTATAGTCAAGATATACAGGTG	(octopus_NC_069003.1_35150444)	28.0	77.0	0.3636363636363636																				4.44839e-06	0.777778	77.0	5.0	0.94566	0.363636	0.363636	0.006654406834865	True	54M
GGTTTAGGACGAATGTTGCTGTAATTT	AGCCTCAGGAGACATCGTCTCCAGCTG	(octopus_NC_068997.1_35009684)	74.0	426.0	0.1737089201877934																				1.2631399999999995e-20	0.656135	426.0	12.0	2.40869	1.6831	1.62207	6.845788946308264e-17	True	54M
GGTTTAGGGGTTTTCCTTTGAGTTTGT	AGCTGAATTGAAATTTGATGGGACTCA	(octopus_NC_069007.1_18299459) (octopus_trinity_TRINITY_DN50756_c9_g2_i3.p1_1736)	250.0	727.0	0.343878954607978																				1.70633e-19	0.46492	727.0	14.0	1.17832	0.37414	0.37414	8.640001220361255e-16	True	54M
GGTTTAGGTGGTTCCTTGTTCCAGATT	ATATCTACAGCCTGTCTATGACTGTTA	(octopus_NC_069006.1_20357007)	114.0	584.0	0.1952054794520548																				7.1734e-09	0.349702	584.0	15.0	0.906283	1.85274	0.844178	1.509817936482779e-05	True	54M
GGTTTAGTCATTCAACTGTCGCCATGA	TGGAGTATCACCTTCAAAAATTGAAAA	(octopus_NC_068991.1_55416710)	70.0	173.0	0.4046242774566474																				3.31239e-22	0.936463	173.0	9.0	1.16089	0.433526	0.433526	1.965581627531702e-18	True	54M
GGTTTAGTTTGGTGTACATAGTAAGTC	GTGTAGACGCTGGTGGAGATTGATGCT	(octopus_NC_068993.1_46685133)	166.0	713.0	0.2328190743338008																				3.98281e-08	0.293749	713.0	15.0	2.0611	3.98036	2.56241	7.705925356611279e-05	True	54M
GGTTTAGTTTTGTTCAATTCTTCATCT	TCAAAGTATTTTTCTTTAATGCTCTTC	(octopus_NW_026399264.1_793) (octopus_trinity_TRINITY_DN56020_c7_g2_i19.p1_138)	865.0	3433.0	0.2519662103116807																				8.88065e-63	0.509364	3433.0	15.0	1.14076	0.319546	0.291582	2.0704520081721856e-58	True	54M
GGTTTATAACAATCCTTGTTGGTACAC	ACAGCATTCCCATTTGAACATCGGCAA	(octopus_NW_026419434.1_313)	3492.0	9849.0	0.3545537618032287																				5.41152e-42	0.246285	9849.0	5.0	1.23541	0.408772	0.393847	7.300848254406403e-38	True	54M
GGTTTATAGCAGCACAATGGATTGGAG	TGATTTTGGAACAAAATGGCTTCTTTG	(octopus_trinity_TRINITY_DN56097_c2_g3_i5.p1_1421)	117.0	538.0	0.2174721189591078																				5.25111e-11	0.572139	538.0	15.0	1.15688	0.343866	0.276952	1.3771939441841293e-07
GGTTTATATAAACTGTAGAGTGATACA	GGAGAGGGGGAGTTAGGGAGAGCAAGG	False	115.0	314.0	0.3662420382165605																				1.4630400000000002e-26	0.894689	314.0	11.0	1.49282	0.522293	0.515924	1.0888420389195866e-22				seq_726																	True
GGTTTATATGGAATAGATTCTCTCTCC	ACTACACACTCTTATCTATATCAATGA	(octopus_NC_068992.1_37813642)	44.0	151.0	0.2913907284768212																				1.85732e-09	0.594595	151.0	8.0	0.870511	1.45695	0.582781	4.162209100673877e-06	True	54M
GGTTTATATGTATGGAGCTAGGGGTTA	TTTTGAGTTAATCTATTAGGGTGGAGG	(octopus_NC_069005.1_19969697)	105.0	560.0	0.1875																				5.24392e-14	0.46877	560.0	11.0	1.15691	0.433929	0.319643	1.7964455968225468e-10	True	54M
GGTTTATATTTACCCTTGTACACTTCA	CCAAAATTACCACTGCCAACCTTCATA	(octopus_trinity_TRINITY_DN52010_c7_g1_i7.p1_648)	47.0	598.0	0.0785953177257525																				1.68937e-06	0.322373	598.0	15.0	1.27341	0.575251	0.556856	0.0026735057240709	True	16S38M
GGTTTATATTTCTAGCTGAAAACATTG	GCCAAATTTCAGTATGTTTCTAAATGT	(octopus_NC_068998.1_974096)	59.0	189.0	0.3121693121693121																				4.61734e-10	0.687966	189.0	14.0	1.11886	0.365079	0.365079	1.1015438404109496e-06	True	54M
GGTTTATGAACTGACATAAACAGGTAA	CTCCTCTCCTCACCTTAGTTTGTCAGA	(octopus_NC_068998.1_2434599)	36.0	105.0	0.3428571428571428																				5.61253e-11	0.81746	105.0	7.0	0.999343	5.28571	1.41905	1.4679099220007718e-07	True	23M2D31M
GGTTTATGATGGCTTTATTACATATAC	ATACATGTGTGTGTGTGTGTATGTAAA	(octopus_NC_069002.1_3708049)	66.0	170.0	0.388235294117647																				2.92396e-15	0.911765	170.0	9.0	1.42668	2.13529	1.68824	1.1056509675943298e-11	True	9S45M
GGTTTATGATTAGGCATGCCGACCACA	CTGAGTGAGGATGCATTAGAAAGACCA	(octopus_NC_068985.1_19048287) (octopus_trinity_TRINITY_DN44278_c10_g2_i1.p1_777)	85.0	625.0	0.136																				1.34058e-08	0.531396	625.0	12.0	0.98349	0.2	0.1936	2.7372965521454463e-05	True	2S52M
GGTTTATGTTTGTTAAAGTAAGATAGC	CATATATTTTGTTGCCAAGTGTTCTTT	(octopus_NW_026421262.1_1838) (octopus_trinity_TRINITY_DN48754_c1_g1_i2.p1_770)	637.0	1547.0	0.4117647058823529																				2.01344e-13	0.237688	1547.0	9.0	1.25434	0.485456	0.463478	6.57236230787175e-10	True	54M
GGTTTATTAAATACTTAAGAATATTGT	TATCGCTTGCTCACATTTTTCATTGTA	(octopus_NC_068984.1_92449034)	70.0	190.0	0.3684210526315789																				8.48484e-07	0.523123	190.0	13.0	1.62163	2.46316	2.44211	0.0013963852445757	True	54M
GGTTTATTAAGTAGTTTTTCCCTGATT	TCCATGTCAACAAAATTAGTCCCAGCA	(octopus_NC_068983.1_85102759) (octopus_trinity_TRINITY_DN44452_c7_g1_i6.p1_294)	32.0	85.0	0.3764705882352941																				3.1183e-08	0.825	85.0	7.0	1.26679	0.458824	0.458824	6.107353104370673e-05	True	54M
GGTTTATTAATGGTAAAGGAACTTAAG	AATACTCTGTACATATATGCACATATA	(octopus_NC_068994.1_58497246)	126.0	302.0	0.4172185430463576																				8.49758e-22	0.691892	302.0	11.0	1.09783	0.437086	0.437086	4.9278366851372674e-18	True	54M
GGTTTATTAATTCTATAAACTCCAGGC	TCAACTGATATTTACTTCATCGACCTT	(octopus_NC_068982.1_67248915)	108.0	570.0	0.1894736842105263																				3.54588e-10	0.363081	570.0	6.0	3.53105	1.55439	1.55088	8.561052111381055e-07	True	54M
GGTTTATTGCCTCAAATATGTAAATTA	TAAAAGAACAATATTTTAGAGAAGCAG	(octopus_NC_068995.1_22012479)	178.0	589.0	0.3022071307300509																				4.00039e-06	0.239675	589.0	13.0	1.63732	0.4618	0.449915	0.0060228252777828	True	24M1D30M
GGTTTATTTGATAGAAAGAGCATTGTA	GTTATATAGTTGATGGGAGTGAGTATA	(octopus_NC_069005.1_30106851)	31.0	135.0	0.2296296296296296																				8.38309e-09	0.970588	135.0	6.0	1.1374	0.548148	0.548148	1.7509609029423763e-05	True	54M
GGTTTATTTTGAATTCTCTCAATACTG	ATTATACGAGATGAAGGAGAATTCCGA	(octopus_trinity_TRINITY_DN53258_c1_g1_i2.p1_102)	86.0	330.0	0.2606060606060606																				2.96217e-11	0.433906	330.0	9.0	1.27372	2.32424	2.29697	7.9571482900929e-08	True	31M372N23M
GGTTTATTTTGGCAAATGATAGAATTG	GTTCTTTGTAGATGTCCAGGGCTTCTT	(octopus_NC_068987.1_73656400) (octopus_trinity_TRINITY_DN50996_c2_g4_i2.p1_2531)	281.0	981.0	0.2864424057084607																				1.96869e-25	0.414064	981.0	15.0	1.22046	0.430173	0.347604	1.385541857609252e-21	True	54M
GGTTTCAAAAGTCAAACTACGTTTTAT	CTTGGTGCTACGCATGTGTGTGTGTGA	(octopus_NC_068987.1_211146)	466.0	1134.0	0.4109347442680776																				1.1574399999999998e-64	0.768907	1134.0	14.0	1.27546	0.487654	0.469136	2.8037608806040836e-60	True	54M
GGTTTCAAACGCTTTCAATTTGAACTT	TATCATCGACTGAAGGAATGGGCAATA	(octopus_NC_068997.1_28127669)	158.0	759.0	0.2081686429512516																				4.0929700000000003e-19	0.430269	759.0	14.0	1.04395	0.279315	0.255599	2.0227326553339544e-15	True	54M
GGTTTCAAATTTAGGCACAAGGCCAGC	AATTTCAGGTGAAATGTAAGTTTATTA	(octopus_NC_068993.1_42521516)	56.0	479.0	0.1169102296450939																				1.62484e-09	0.39955	479.0	10.0	1.75968	4.2714	2.6096	3.6628494326896585e-06	True	54M
GGTTTCAAATTTTGACACAAGGCCAGC	AAGTTCAAGGGAGGGTATAAGTCAATT	(octopus_NC_068988.1_8364972)	175.0	1270.0	0.1377952755905512																				9.01314e-42	0.569249	1270.0	14.0	2.76398	4.26457	3.05276	1.205611038996233e-37	True	54M
GGTTTCAAATTTTGGCACAAAGCCAGC	AATTTTGGGGTGGATGGGGTTAAGTTG	(octopus_NC_069005.1_5323521)	430.0	2876.0	0.1495132127955493																				1.58165e-20	0.266035	2876.0	15.0	4.24278	11.3713	9.07997	8.52165110502428e-17	True	54M
GGTTTCAAATTTTGGCACAAAGCCAGT	AATTTTAGGGGAGGGGCAAGTTGATTA	(octopus_NC_068999.1_54210391)	123.0	463.0	0.265658747300216																				1.19667e-11	0.406693	463.0	12.0	2.01891	5.89849	5.62419	3.336895117821297e-08	True	54M
GGTTTCAAATTTTGGCACAAGGCCAAC	AAGTTCAAAAGTGAGGTTAAGTCAATT	(octopus_NC_068993.1_25268104)	173.0	1074.0	0.1610800744878957																				2.34998e-16	0.303632	1074.0	15.0	3.72895	12.5819	8.33426	9.633137863625182e-13	True	54M
GGTTTCAAATTTTGGCACAAGGTCAGC	AATTTTAGGCAAGGGGCTTAGTCAATT	(octopus_NC_068984.1_130887134)	133.0	694.0	0.1916426512968299																				5.82054e-14	0.435453	694.0	14.0	3.65522	8.43372	6.91787	1.9866011765018048e-10	True	54M
GGTTTCAAATTTTGGCACAGGGCCAGC	AATTTCAGGGGAGAGGGTAAATCGATT	(octopus_NC_068999.1_7039555)	228.0	1306.0	0.1745788667687595																				8.2092e-16	0.383338	1306.0	15.0	2.88222	10.5123	8.52603	3.233118199193437e-12	True	54M
GGTTTCAAATTTTGTCACAAGGGCAGC	AATTTTGGGGAAGGGGCAAGTCGATTA	(octopus_NC_068987.1_82881429) (octopus_trinity_TRINITY_DN53221_c3_g1_i1.p1_181)	428.0	2560.0	0.1671875																				7.65028e-08	0.183503	2560.0	15.0	1.77032	3.11875	2.17656	0.0001431984471895	True	54M
GGTTTCAACGATGAACGGGTATATATA	TATATATATATGTGTATATATTGATTA	(octopus_NC_068993.1_6609932)	1389.0	6426.0	0.2161531279178338																				2.29218e-60	0.30823	6426.0	15.0	1.96025	2.67445	1.52225	5.068778716702574e-56	True	33M2I19M
GGTTTCAAGACAAAAGGTGTTCTTCCA	TCAGGATAATGCTCAGCCACATACAGC	(octopus_NC_068985.1_54168831) (octopus_trinity_TRINITY_DN43832_c7_g2_i2.p1_138)	74.0	365.0	0.2027397260273972																				1.69814e-09	0.522517	365.0	12.0	1.89601	1.06849	1.03562	3.820176536518862e-06
GGTTTCAAGCATACATCTTCTAATTCA	ACATTCGGAGACATTTTCTCTGTCGTC	(octopus_NC_069006.1_3684356) (octopus_trinity_TRINITY_DN47242_c5_g2_i1.p1_1149)	53.0	292.0	0.1815068493150685																				5.88106e-09	0.485306	292.0	13.0	0.81119	0.215753	0.208904	1.2496092955937734e-05	True	54M
GGTTTCAAGTTTAGCCCTCACTCCTCC	TGTATTATGAAATAGTGTTTAACGTTG	(octopus_NC_068984.1_3218581)	157.0	437.0	0.3592677345537757																				2.40493e-07	0.544069	437.0	5.0	1.78164	0.588101	0.588101	0.0004238542430322	True	54M
GGTTTCAAGTTTGTGAGAATATATTCC	AGTGTATCCGACACGTTTTTGTAAATT	(octopus_NW_026353506.1_102) (octopus_trinity_TRINITY_DN55655_c1_g1_i36.p1_5253)	27.0	159.0	0.1698113207547169																				3.98957e-07	0.565315	159.0	6.0	1.12463	0.459119	0.36478	0.0006840997514345	True	54M
GGTTTCAATCTGTGCGATATATATACT	GTATATTATATATTCGGGGGTGTGTAG	(octopus_NC_068998.1_15881029)	126.0	615.0	0.2048780487804878																				6.68518e-13	0.438142	615.0	15.0	0.866401	0.22439	0.22439	2.0869381600839484e-09	True	54M
GGTTTCAATTCCTAAATAAATAGCCAC	TTGCCACCAATCACTTCCTAACCTCTT	(octopus_trinity_TRINITY_DN55461_c1_g1_i3.p1_298)	116.0	642.0	0.1806853582554517																				3.43008e-23	0.621162	642.0	12.0	1.03659	0.281931	0.242991	2.1457245755745344e-19
GGTTTCACAGTAGATTCTTTAAATTTA	GCATTGAGTGATACACTTGTAGGTCTT	(octopus_trinity_TRINITY_DN55639_c0_g1_i3.p1_1548)	870.0	2514.0	0.3460620525059666																				1.2093e-49	0.369357	2514.0	13.0	1.33968	0.431981	0.424821	2.0418586718625724e-45	True	35M1274N19M
GGTTTCACATAGAGATAATCCAAAGTT	TCGTTTGTATGATCCATGAAAAGCAGT	(octopus_NC_069000.1_40150376)	104.0	235.0	0.4425531914893617																				5.76582e-33	0.934783	235.0	12.0	1.13435	0.459574	0.459574	5.633102176909383e-29	True	54M
GGTTTCACCAAATTCGGCACGATTGAA	TGTGCCGATAGAGATCGTGCCACCCTC	(octopus_NC_069008.1_17657463) (octopus_trinity_TRINITY_DN56503_c4_g3_i4.p1_1387)	102.0	570.0	0.1789473684210526																				4.83617e-13	0.492282	570.0	12.0	1.5775	0.454386	0.454386	1.528166213493568e-09	True	54M
GGTTTCACCAGTCCTCAGTCAAGTCGT	CCAACCCATGCCAGCCTGGAAAGCAGA	(RF_all_LGKD01472497.1/3829-3166_609) (octopus_NC_068990.1_94471531)	527.0	1474.0	0.3575305291723202																				4.04909e-60	0.522044	1474.0	13.0	2.23363	1.35482	1.34464	8.903981111809042e-56	True	54M
GGTTTCACCGGTCCTCAGTCAAATCGT	CCAACCCATGCTAGCATGGAAAGCAGA	(RF_all_LGKD01472497.1/3829-3166_609) (octopus_NC_068981.1_187180019) (octopus_trinity_TRINITY_DN42304_c10_g1_i2.p1_27)	174.0	437.0	0.3981693363844393																				3.9565e-07	0.372632	437.0	11.0	1.25865	0.457666	0.457666	0.0006787086736872	True	54M
GGTTTCACCTCAGTAGCCTCCACAGGT	TTCTCTCCAGGAGCCTCAACAGGCTTT	(octopus_NC_068984.1_120493989) (octopus_trinity_TRINITY_DN47756_c1_g1_i1.p2_255)	24.0	173.0	0.1387283236994219																				9.40282e-10	0.628415	173.0	4.0	1.66613	0.433526	0.433526	2.173224431637847e-06	True	54M
GGTTTCACTGAGTGGGCAAAGAGCAAT	CTTTTGAATAGCCCAACGAGGATCGTC	(octopus_NC_068986.1_12956099) (octopus_trinity_TRINITY_DN49059_c3_g1_i12.p1_1495)	281.0	926.0	0.3034557235421166																				3.57338e-34	0.527584	926.0	13.0	1.07135	0.329374	0.329374	3.660592111491485e-30	True	54M
GGTTTCACTGGTCATAGTAGTATCAGG	TCATTTTATTACTATCAAAATGTTGAG	(octopus_NC_068981.1_33971824)	124.0	864.0	0.1435185185185185																				6.613210000000001e-28	0.432247	864.0	12.0	1.53011	0.636574	0.621528	5.2353970517487916e-24
GGTTTCACTTCAGGAGCATCCTCAAGT	TTTGCCTCAGGAGCCCCCACAGGCTTC	(octopus_NC_068984.1_120494085) (octopus_trinity_TRINITY_DN47756_c1_g1_i25.p1_120)	80.0	315.0	0.2539682539682539																				2.4548e-30	0.786839	315.0	5.0	2.10247	0.844444	0.790476	2.1577666392987246e-26	True	54M
GGTTTCACTTCAGGAGCCTCCACAGGT	TTCTCTTCATGAGCCTCCACAGGTTTC	(octopus_NC_068984.1_120496458) (octopus_trinity_TRINITY_DN47756_c1_g1_i1.p2_255)	201.0	1043.0	0.1927133269415148																				6.58896e-08	0.312482	1043.0	6.0	3.76685	3.47076	3.465	0.0001242716597122	True	54M
GGTTTCAGAAGACTATTGGTCTTGAAA	TAACGTAGCCATTTTGACGTTGCTCAT	(octopus_NC_068995.1_45789608)	26.0	117.0	0.2222222222222222																				1.44245e-06	0.679487	117.0	7.0	0.899837	0.239316	0.239316	0.0023035052822617	True	54M
GGTTTCAGACTTTCACTTTCGTATTCC	TTGAACTTCTGAGCCAAATTTCCAGCA	(octopus_NC_068991.1_8180455) (octopus_trinity_TRINITY_DN54344_c2_g2_i3.p1_789)	338.0	1033.0	0.3272023233301064																				9.12614e-31	0.543032	1033.0	15.0	1.21752	0.39303	0.387222	8.16398427884841e-27	True	54M
GGTTTCAGATATCCACAATAGTTAGGG	CAGGGTTCTAAATTTAGTCGTCTACTT	(octopus_NC_068983.1_166647614)	984.0	7124.0	0.1381246490735541																				1.82658e-145	0.384825	7124.0	11.0	0.909098	0.198344	0.179534	1.3335592601730563e-140	True	54M
GGTTTCAGATTTTGGCACAAAGCCAGC	AATTTCCGAGGAAGGGGTAAGTCGATG	(octopus_NC_068994.1_20045411)	23.0	162.0	0.1419753086419753																				1.042e-15	0.781167	162.0	7.0	2.07742	6.00617	3.72222	4.072333852709651e-12	True	54M
GGTTTCAGCAGTGACCCTGAATTCCTT	GGACTCAGTTCTAATGCTACAAAATAG	(octopus_NC_068994.1_31559545) (octopus_trinity_TRINITY_DN52022_c1_g9_i1.p1_1089)	128.0	421.0	0.3040380047505938																				4.95854e-50	0.882715	421.0	10.0	1.20074	0.372922	0.370546	8.45943366563735e-46	True	54M
GGTTTCAGCCAAGTGGCTGTGGTCATG	CTGGAGCACAAGTCCCGGTGTTGTCTC	(octopus_NC_069010.1_4349101)	50.0	970.0	0.0515463917525773																				3.51546e-41	0.799524	970.0	10.0	1.84049	2.4433	2.14124	4.60730067876384e-37	True	54M
GGTTTCAGCCGGGTTGGTAACGAAAGG	GCTACAGACGTGATTTTCTCTACATGT	(octopus_NW_026391114.1_767)	57.0	917.0	0.0621592148309705																				1.74356e-07	0.243766	917.0	13.0	1.69726	3.19411	2.6325	0.0003126023519263	True	54M
GGTTTCAGCTGCCATCTCCTCAGTGCT	CTTTGAAGTTACCTGGGTCTTAAACCA	(octopus_NC_068998.1_28000575)	92.0	405.0	0.2271604938271605																				3.01496e-11	0.525922	405.0	12.0	1.06965	0.37284	0.360494	8.093444245037679e-08	True	54M
GGTTTCAGCTTTGATTTCATCGAGACC	ATTATAAGCCAAATTCAGAGTTGTTAA	(octopus_trinity_TRINITY_DN48383_c1_g1_i2.p1_193)	954.0	4415.0	0.2160815402038505																				7.44745e-73	0.323036	4415.0	9.0	1.70618	0.828992	0.804983	2.1290459264956674e-68	True	11S43M
GGTTTCAGGGTCAAATCTACGGCATAG	ACGTGTCTGGCAATGCCAAGAAAAATG	(octopus_NC_069007.1_17818924) (octopus_trinity_TRINITY_DN45591_c3_g1_i12.p1_30)	1900.0	10294.0	0.1845735379832912																				2.36184e-176	0.241127	10294.0	11.0	0.994663	0.22314	0.218963	2.298060321563714e-171	True	54M
GGTTTCAGTCATTGGACTGCGGCCATG	CTGGAGCACTGCCTTCTACGGAACAGT	(octopus_NC_068991.1_66223554)	536.0	1886.0	0.2841993637327678																				9.18067e-38	0.392207	1886.0	15.0	1.23251	0.422057	0.40403	1.0744970423400633e-33	True	54M
GGTTTCATACATTGTTAAGTTGGAGGA	AATCCAACTATGAACCACAATTAATTG	(octopus_NC_068987.1_12288721)	173.0	436.0	0.3967889908256881																				3.58412e-14	0.499779	436.0	9.0	1.18587	0.426606	0.426606	1.2442565510759579e-10	True	54M
GGTTTCATAGTTCCATTGGTCAGTGGT	GGTGGTGGTGGTTGTTCTTGTTGTTGT	(octopus_NC_068988.1_87580047)	323.0	1017.0	0.3176007866273353																				1.0152e-20	0.412632	1017.0	15.0	1.39528	0.787611	0.781711	5.5308345363452675e-17	True	54M
GGTTTCATCGTAGATATCCACATCTTG	ATATGGATTGATAGCAACCAGAACAAT	(octopus_NC_068998.1_47148424) (octopus_trinity_TRINITY_DN54370_c1_g3_i6.p1_328)	67.0	274.0	0.2445255474452554																				5.15511e-09	0.581938	274.0	9.0	1.02796	0.328467	0.284672	1.1020722191111862e-05	True	54M
GGTTTCATGTTACAGAACACGACACTT	CTGTAATGTAGAGGAAGGCTGCCTGTA	(octopus_NC_068985.1_51037623)	60.0	153.0	0.392156862745098																				5.90502e-09	0.705882	153.0	13.0	1.7053	1.03922	1.03922	1.2544310578345882e-05	True	54M
GGTTTCATTACTGACGGTGATGTTATC	CAGGTAAACCAGTGAGTCATAGTATGA	(octopus_trinity_TRINITY_DN48605_c1_g1_i3.p1_121)	4326.0	13547.0	0.3193326935852956																				1.12882e-33	0.120133	13547.0	9.0	1.19429	0.377943	0.361925	1.133528603639508e-29
GGTTTCATTCAATACATCATGAGATTT	TGACATTTTCCCTTGTTTTGTTGCTTG	(octopus_NC_068989.1_71637646) (octopus_trinity_TRINITY_DN52017_c1_g1_i11.p1_454)	75.0	203.0	0.3694581280788177																				3.72788e-10	0.59081	203.0	5.0	1.22397	0.458128	0.458128	8.980216716712895e-07	True	54M
GGTTTCATTTATTTCAACTGCAGTTGA	AGTAAGAGGCAAAGAGAAAGAGAAATC	(octopus_NC_068989.1_43492616)	87.0	355.0	0.2450704225352112																				1.83821e-06	0.424658	355.0	13.0	1.04382	0.287324	0.287324	0.0028946187659164	True	52M2S
GGTTTCCAACTGGTTCAAACAGTAACC	TCAGCATGAGGAAATGAGTAACCAGTT	False	29.0	116.0	0.25																				3.53735e-06	0.767442	116.0	7.0	1.21652	0.336207	0.336207	0.0053646091500654
GGTTTCCACACCTAGTAGTTCTAAGGG	CAGATGGAGAGGAAAATCCACTAATGT	(octopus_NC_068983.1_61413849) (octopus_trinity_TRINITY_DN54216_c0_g1_i22.p1_823)	84.0	476.0	0.1764705882352941																				9.05605e-07	0.535	476.0	13.0	0.815806	0.212185	0.197479	0.0014849277220707	True	54M
GGTTTCCAGAGAAAAAGTGAATAGAAG	AACTGTTAGGATTCCTATGTCTAGTGG	(octopus_NC_068981.1_85737478) (octopus_trinity_TRINITY_DN47905_c5_g3_i7.p1_152)	59.0	227.0	0.2599118942731278																				3.27722e-08	0.718728	227.0	11.0	1.05064	0.343612	0.303965	6.402663547582394e-05	True	54M
GGTTTCCATCAAATGCAGTGCAATTAA	TTATTATATGATTTGTCTCATTTGAAA	(octopus_NC_068985.1_35409861) (octopus_trinity_TRINITY_DN46466_c0_g9_i2.p1_845)	180.0	626.0	0.2875399361022364																				2.81999e-08	0.39225	626.0	14.0	1.2048	0.353035	0.340256	5.550927589783878e-05	True	54M
GGTTTCCATGGCGTTGAAGTAACCAAG	CTCATGACATTCTTCTGAAGGGTGGGT	(octopus_NC_068998.1_50809670)	162.0	491.0	0.329938900203666																				1.83989e-17	0.531895	491.0	14.0	1.25302	0.439919	0.409369	8.15041950870817e-14	True	54M
GGTTTCCCCACAGGAGCCTCCACAAGT	TTCTCCTCAGGAGCCTCCACCGGTTTC	(octopus_NC_068984.1_120495918) (octopus_trinity_TRINITY_DN45748_c0_g1_i24.p1_342)	117.0	257.0	0.4552529182879377																				1.37693e-16	0.659826	257.0	5.0	1.25196	0.494163	0.494163	5.739598567430895e-13	True	54M
GGTTTCCCTTCATGGCAGAATTAATAG	TCAAGACTATTTAAGCATTTTATCTGA	(octopus_NC_068989.1_42898966) (octopus_trinity_TRINITY_DN46794_c1_g1_i6.p1_192)	64.0	375.0	0.1706666666666666																				4.94413e-06	0.39263	375.0	12.0	3.89302	2.72267	2.448	0.0073483659169523
GGTTTCCGGTTAGAATTCAGCTCTCCA	GGAGCTGGCTTTCATGCTAGATTTTAC	(octopus_NC_068988.1_30207589)	373.0	826.0	0.4515738498789346																				9.64716e-104	0.92619	826.0	15.0	1.15447	0.479419	0.479419	4.41608885539078e-99	True	54M
GGTTTCCTAAGACTACAAGTAGCAATA	TCACTGAACTTTAGAGATTATATTTAA	(octopus_NC_068989.1_15124431)	58.0	265.0	0.2188679245283019																				6.55005e-06	0.516106	265.0	12.0	1.10152	0.30566	0.271698	0.009568744826728	True	1S53M
GGTTTCCTGGTATCTGAGCTAGGTAGT	AATCAGCCCGTTTCGCTATCATTCCCA	(octopus_NC_068982.1_138332309) (octopus_trinity_TRINITY_DN47353_c2_g1_i6.p1_221)	75.0	475.0	0.1578947368421052																				9.94617e-09	0.373936	475.0	13.0	2.83755	1.93053	1.62526	2.0603281265128263e-05	True	54M
GGTTTCCTGTTCAAACTTTACAGTCTC	AAATCCACTTTTGCTGCGAATGTGTTG	False	227.0	2269.0	0.1000440722785368																				2.37848e-10	0.166072	2269.0	13.0	1.52685	4.20273	3.02204	5.847716029938345e-07
GGTTTCGAAATGAAGATGTTCTGTTGA	AACCAACAGTAGAATTTCCTGTGTTAC	(octopus_NC_068982.1_93790950) (octopus_trinity_TRINITY_DN53104_c0_g1_i21.p1_578)	82.0	230.0	0.3565217391304348																				1.57992e-25	0.927632	230.0	10.0	1.20203	0.413043	0.408696	1.1170397152884653e-21	True	54M
GGTTTCGATTCCCAGACCGGGCATTGT	GAGTGTTTATTGAGCGAAAACACCTAA	(octopus_NC_069004.1_23687527) (octopus_trinity_TRINITY_DN54814_c7_g4_i2.p1_40)	57.0	337.0	0.1691394658753709																				5.03306e-17	0.626849	337.0	10.0	3.36947	2.08605	1.96142	2.1634381480084785e-13
GGTTTCGATTCTGGTTTCGATTCTGGT	TTCGATTCTGGTTTCGATTCTGGTTCT	(octopus_NC_068983.1_141648166) (octopus_trinity_TRINITY_DN47661_c8_g1_i1.p1_66)	2194.0	23351.0	0.093957432229883																				3.15132e-56	0.140794	23351.0	15.0	1.69367	1.33532	1.33048	6.329656867079377e-52	True	54M
GGTTTCGCATCAGGAGCCTCAACAGGT	TTTGCCCCGAGAGCCTCCATAGGTTTC	(octopus_NC_068984.1_120492985)	50.0	223.0	0.2242152466367713																				6.27242e-10	0.548382	223.0	4.0	1.56551	0.452915	0.452915	1.4758020401696578e-06	True	54M
GGTTTCGGCTTTGATTTCTTTGATTTT	GTTTTTACCCAAATTCAGATTTGTTAA	(octopus_trinity_TRINITY_DN54748_c4_g3_i9.p1_232)	123.0	373.0	0.3297587131367292																				4.9672600000000016e-18	0.541367	373.0	9.0	1.36372	0.512064	0.504021	2.287868853005504e-14	True	43M11S
GGTTTCGGGCCAAGGAGGTGGAATTTG	ACACCCAGGAACTGAACTCAAAGAACC	(octopus_NC_068991.1_6309900) (octopus_trinity_TRINITY_DN54156_c0_g1_i2.p1_253)	46.0	294.0	0.1564625850340136																				9.47377e-10	0.600057	294.0	15.0	1.39976	0.527211	0.517007	2.1888995089250043e-06	True	53M1S
GGTTTCGTGACTCAATTGGTCGATGAT	CAGGAGCCTCTATTTCATTGGGATTTC	(octopus_trinity_TRINITY_DN43028_c5_g1_i3.p1_161)	479.0	1333.0	0.3593398349587396																				1.0443e-12	0.477786	1333.0	13.0	1.71258	9.7862	8.40285	3.205087364363118e-09
GGTTTCTAAACAACAGAGATCCCTGTT	GAAGACCCTCATTTCCTTCCCAAAGGC	(octopus_NW_026396319.1_1907) (octopus_trinity_TRINITY_DN43370_c0_g1_i22.p1_685)	1384.0	2961.0	0.4674096588990206																				3.02592e-09	0.156245	2961.0	11.0	1.33464	1.02398	1.00574	6.629319883910989e-06	True	54M
GGTTTCTACAGCTGGATGCCTTTCCTA	AGTTATATCTAAATAATTACAGCAATG	(octopus_NC_068992.1_7652609)	296.0	925.0	0.32																				6.771199999999999e-66	0.722872	925.0	13.0	2.40411	7.84324	6.25081	1.6824237489552786e-61	True	54M
GGTTTCTATGGCTGGGGGCCCTTCCTA	ATGCCAACCACTCGAGAGTATACTGGG	(octopus_NC_068991.1_42572405)	28.0	107.0	0.2616822429906542																				7.31979e-08	0.711846	107.0	8.0	1.86673	3.88785	2.34579	0.0001373047692087	True	54M
GGTTTCTCAAGCCAGAAGTCACTCTCT	GCGTTGCCCAAAATTGTCCAGCAGTCT	(octopus_trinity_TRINITY_DN44197_c3_g3_i5.p1_545)	52.0	160.0	0.325																				1.11945e-11	0.656191	160.0	4.0	1.16485	0.38125	0.38125	3.1297193458929536e-08	True	15M19790N37M2S
GGTTTCTCAATGGCAAACATTACAAAT	GCATTGGCTGAGGCCACAACGGGTTCA	(octopus_NC_069008.1_4094583) (octopus_trinity_TRINITY_DN45712_c6_g3_i1.p1_561)	20.0	52.0	0.3846153846153846																				7.42142e-07	1.0	52.0	4.0	0.961237	0.384615	0.384615	0.0012302149237343	True	54M
GGTTTCTCACCTGTGTGAGTACGTCTG	TGGATGACCAAGTTGTCCCTTTGGGCA	(octopus_NC_068994.1_4271640) (octopus_trinity_TRINITY_DN47949_c4_g1_i1.p1_1152)	54.0	352.0	0.1534090909090909																				7.19341e-08	0.596281	352.0	11.0	0.968275	0.252841	0.213068	0.000135049533622	True	54M
GGTTTCTCAGAGAAGAAAAACATACAT	ACATACGTATTTCTTTATTGCCCACGG	False	1355.0	3933.0	0.3445207220950928																				4.11303e-92	0.441029	3933.0	13.0	1.38241	0.445716	0.425121	1.6134718495658685e-87
GGTTTCTCAGGAATAGTTTCCATTATA	AAATTATCAGCAGCTTTCTCAATATCA	(octopus_NC_068981.1_57701058) (octopus_trinity_TRINITY_DN55476_c2_g1_i18.p1_342)	68.0	185.0	0.3675675675675676																				1.42369e-15	0.886252	185.0	9.0	1.02771	0.378378	0.378378	5.5098719379219014e-12	True	2S52M
GGTTTCTCCCCTGTATGAATACGTTTG	TGTTTAGTTAAGGTACTTCCATCGGAG	(octopus_NC_069007.1_26413) (octopus_trinity_TRINITY_DN44543_c3_g1_i2.p1_288)	141.0	1237.0	0.1139854486661277																				2.6108e-07	0.299695	1237.0	15.0	4.75393	8.2207	7.89895	0.0004581276355406	True	54M
GGTTTCTCCTCTGGAGCTTCCACAGGT	TTCATCTCAGGAGCTCCCACAGGTTTT	(octopus_NC_068984.1_120498061) (octopus_trinity_TRINITY_DN47756_c0_g1_i1.p3_192)	81.0	342.0	0.2368421052631578																				2.53307e-26	0.647169	342.0	4.0	1.7295	0.476608	0.476608	1.862941734473539e-22	True	54M
GGTTTCTCTCCAGTATGAATGCGTTTG	TGATTAGTCAAATGACTATTACGAGAG	(octopus_NW_026365845.1_36243) (octopus_trinity_TRINITY_DN43055_c5_g3_i2.p1_9)	43.0	445.0	0.096629213483146																				1.93781e-13	0.502977	445.0	13.0	2.96291	4.86742	4.49213	6.333881475507924e-10	True	54M
GGTTTCTCTCCAGTATGTTTCCTTCGG	TGCATGTGCATCAAATATTCCTGAGCA	(octopus_NC_068994.1_4673534) (octopus_trinity_TRINITY_DN47344_c7_g2_i4.p1_72)	66.0	147.0	0.4489795918367347																				2.11282e-09	0.699407	147.0	9.0	1.20326	0.503401	0.503401	4.707691965779205e-06	True	54M
GGTTTCTCTCCGAAGTGGCACCGGAGG	TGCACCCGCAGTGTGCTTCTCTGCGAA	(octopus_NC_068994.1_4132003) (octopus_trinity_TRINITY_DN50273_c2_g7_i1.p1_567)	109.0	515.0	0.2116504854368932																				8.9801e-08	0.360455	515.0	9.0	0.901421	0.266019	0.240777	0.0001667037087109	True	54M
GGTTTCTCTCCTGTATGAATATATTTG	TGTCTAGTTAAATTACCATCACAAGAG	(octopus_NC_069010.1_5343521)	53.0	995.0	0.0532663316582914																				4.40564e-17	0.369821	995.0	15.0	3.3211	5.52362	5.17688	1.9016907286073426e-13	True	54M
GGTTTCTCTCCTGTATGAATGCGTTTG	TGCTTAGTTAAGTTACTTGTTGCAGAG	(octopus_NC_068990.1_31035073) (octopus_trinity_TRINITY_DN44649_c4_g1_i6.p1_363)	380.0	2897.0	0.1311701760441836																				2.48801e-26	0.277392	2897.0	15.0	5.70396	6.94235	6.65516	1.830495264359896e-22	True	54M
GGTTTCTCTCCTGTGTGAATACGTATG	TGACGAGTTAAACTATCAACCTGTGAG	(octopus_NC_068987.1_24165813) (octopus_trinity_TRINITY_DN54731_c5_g1_i2.p1_429)	67.0	200.0	0.335																				1.44935e-07	0.57037	200.0	9.0	2.13114	8.765	7.415	0.000262403846634	True	54M
GGTTTCTCTTCAAGAGCCTCCACAGGT	TTCACCCCAGGAGCCTCCACAGGTTTC	(octopus_NC_068984.1_120493057) (octopus_trinity_TRINITY_DN47756_c1_g1_i28.p1_48)	388.0	2166.0	0.1791320406278855																				1.20389e-78	0.533553	2166.0	7.0	4.04079	2.13112	1.78024	3.811756353735982e-74	True	54M
GGTTTCTCTTCAAGAGCCTCCGCAGGT	TTCACCTCAGGAGCCTCCACAGGTTTC	(octopus_NC_068984.1_120497797) (octopus_trinity_TRINITY_DN45748_c0_g1_i13.p2_24)	55.0	122.0	0.4508196721311475																				3.2263e-14	0.802688	122.0	4.0	1.52305	0.590164	0.590164	1.1241798200795148e-10	True	54M
GGTTTCTCTTCAGAAGCCTCCACAGGT	TTTGCCTCAAGAGCCTCCACAGGTTTC	(octopus_trinity_TRINITY_DN47756_c1_g1_i31.p2_228)	228.0	849.0	0.2685512367491166																				6.24922e-43	0.617548	849.0	6.0	2.84033	1.91637	1.90224	8.672132770002722e-39	True	54M
GGTTTCTCTTCAGGACCCTCCACTGGT	TTCTCTTCAGGAGCTTCCACAGGTTTC	(octopus_NC_068984.1_120493653) (octopus_trinity_TRINITY_DN45748_c0_g1_i21.p1_267)	74.0	275.0	0.2690909090909091																				4.19302e-09	0.483193	275.0	5.0	2.85049	1.06909	1.06909	9.048078570813123e-06	True	52M2S
GGTTTCTCTTCAGGAGCCACAACAGGC	TTCTCTCCAGGAGCCTCCACAGGTTTC	(octopus_trinity_TRINITY_DN47756_c1_g1_i1.p2_255)	24.0	171.0	0.1403508771929824																				2.43283e-07	0.545455	171.0	4.0	1.75386	0.520468	0.520468	0.0004285252831229
GGTTTCTCTTCAGGAGCCGCCACAGGT	TTCACCCCAGGAGCCTCCACAGGCTTC	(octopus_trinity_TRINITY_DN47756_c1_g1_i30.p2_63)	114.0	495.0	0.2303030303030303																				8.63865e-11	0.424591	495.0	5.0	2.59917	2.27879	2.27071	2.2186094767873539e-07	True	52M2S
GGTTTCTCTTCAGGAGCCTCAACAGGC	TTTGCCTCAGGATCCTCCACAGGTTTT	(octopus_NC_068984.1_120493129)	111.0	614.0	0.1807817589576547																				7.41723e-07	0.330334	614.0	6.0	3.18422	1.17427	1.16124	0.0012295786413464	True	54M
GGTTTCTCTTCAGGAGCCTCCACAGGC	TTCTCTCCAGGAGCCTCCACAGGTTTT	(octopus_NC_068984.1_120496386) (octopus_trinity_TRINITY_DN47756_c1_g1_i1.p2_255)	119.0	487.0	0.24435318275154																				9.85936e-15	0.504599	487.0	6.0	3.04265	1.25462	1.25257	3.577381805572769e-11	True	1S28M144N25M
GGTTTCTCTTCAGGAGCCTCCACAGGT	TTTACCCCAGGAGCCTCCACAGGCTTC	(octopus_NC_068984.1_120496314) (octopus_trinity_TRINITY_DN45748_c0_g1_i33.p2_204)	214.0	1513.0	0.1414408460013218																				1.7637e-26	0.375221	1513.0	6.0	4.32815	3.20291	3.17779	1.3075393390744298e-22	True	1S53M
GGTTTCTCTTCAGGAGCCTCCACTGGT	TTCTCTTCAAGAGTCTCCACAGGTTTC	(octopus_NC_068984.1_120493725) (octopus_trinity_TRINITY_DN45748_c0_g1_i21.p1_51)	124.0	1250.0	0.0992																				4.49065e-13	0.273622	1250.0	6.0	3.65977	1.5968	1.5968	1.4231608025869976e-09	True	54M
GGTTTCTCTTCAGGAGCCTCCTCAGTT	TTCACCTCAGCAAGCACCACAGGTTTC	(octopus_NC_068984.1_120498109) (octopus_trinity_TRINITY_DN47756_c0_g1_i1.p3_240)	250.0	551.0	0.4537205081669691																				6.0649800000000005e-53	0.683837	551.0	4.0	1.378	0.53902	0.533575	1.1203573702303022e-48	True	54M
GGTTTCTCTTCATGAGCCTCCACAGGT	TTCTCCCCAGGAGCCTCCACAGGTTTC	(octopus_trinity_TRINITY_DN45748_c0_g1_i13.p2_96)	89.0	286.0	0.3111888111888112																				2.53586e-17	0.638396	286.0	5.0	2.03054	0.632867	0.632867	1.1126170682831405e-13
GGTTTCTCTTCATGTTTCTCTTCAATA	GCCTCCACAGGTTTCACCCCAGGAGCC	(octopus_trinity_TRINITY_DN47756_c1_g1_i25.p1_228)	182.0	484.0	0.3760330578512397																				1.43242e-19	0.541626	484.0	5.0	1.26981	0.438017	0.438017	7.286744795724508e-16	True	49M36N5M
GGTTTCTCTTCGGGCGACTCAACAGGC	TTTGCCTCAGGAGCCTCCACAGGTTTC	(octopus_NC_068984.1_120493965) (octopus_trinity_TRINITY_DN56209_c0_g1_i6.p1_570)	48.0	166.0	0.2891566265060241																				1.36057e-13	0.797619	166.0	4.0	1.25439	0.337349	0.337349	4.50414894220586e-10	True	22M2285N32M
GGTTTCTCTTCGTCTCTTTTCTCGCCA	GCGCTGACAGGGGTTACAGTCACTGTT	(octopus_trinity_TRINITY_DN47306_c7_g1_i6.p1_1968)	999.0	2178.0	0.4586776859504132																				1.04968e-18	0.211343	2178.0	15.0	1.40073	9.96006	8.07163	5.053205592526774e-15	True	25M11101N29M
GGTTTCTCTTGGTGAGTACTTGTCCAC	TTTTGATAATAAAGTGAATGTGAGAGG	(octopus_NC_068985.1_78563330)	23.0	106.0	0.2169811320754717																				8.60637e-07	0.648649	106.0	6.0	0.828287	0.235849	0.235849	0.0014152583005315	True	54M
GGTTTCTGAAGCTTCAGAAGCAGCAGA	AACAGGAGCAGTAGGGGTGTCTGTAGT	(octopus_NC_068997.1_27015964) (octopus_trinity_TRINITY_DN51334_c3_g1_i16.p2_553)	71.0	357.0	0.1988795518207282																				3.62857e-09	0.458304	357.0	14.0	1.137	2.31653	1.28571	7.883951594879848e-06	True	30M3D24M
GGTTTCTGATCTTAACTGATTGGAAGT	GTTATCATGTACATTGTTTTGTCTACC	(octopus_NC_068988.1_94022640)	60.0	196.0	0.3061224489795918																				7.21118e-12	0.810628	196.0	13.0	1.59994	3.91327	1.18367	2.0516418220978284e-08
GGTTTCTGATTTAGGTGCAGGGCTAGC	TATTTTTAGGGGAGGGGTCAATCACTA	(octopus_NC_068991.1_41165793)	27.0	325.0	0.083076923076923																				1.07885e-07	0.456649	325.0	12.0	2.61964	1.10154	1.10154	0.0001984298046113	True	54M
GGTTTCTGCTTTGATTTCATCGAGACC	ATTATTACTCAAATCCAGATATGTTAA	(octopus_trinity_TRINITY_DN53493_c0_g1_i28.p1_88)	223.0	485.0	0.4597938144329896																				8.59917e-23	0.440763	485.0	9.0	1.33689	0.579381	0.554639	5.265786610949056e-19	True	43M3123N11M
GGTTTCTGCTTTGATTTTCGCAATTTT	GTTATCGTACAAATTCAGAGCCGTTAA	(octopus_trinity_TRINITY_DN43555_c4_g1_i6.p1_85)	3269.0	7558.0	0.4325218311722678																				1.24389e-14	0.132023	7558.0	10.0	1.68205	0.606245	0.595263	4.4787767350433656e-11	True	11M384N43M
GGTTTCTGGACAACCAGTCTAGTTAGT	GTCAAACTGCAGAGTCGATAATCAATC	False	56.0	268.0	0.208955223880597																				1.14132e-24	0.731488	268.0	6.0	1.6396	3.84701	3.43284	7.72232483943418e-21	True	12M36917N42M
GGTTTCTGGATCAACTTGATTTTTCCT	CGCCCTTGCCATCAGTTCGGGATGCCG	(octopus_trinity_TRINITY_DN55239_c6_g1_i13.p1_928)	387.0	979.0	0.3953013278855976																				5.75011e-52	0.717796	979.0	15.0	1.43821	7.52298	6.68335	1.0344387701279443e-47	True	27M100223N27M
GGTTTCTGGGAATTTCCATCAGTCAGA	ATAATGGCGATATGAGTAACGCTTGGT	(octopus_NW_026329632.1_473) (octopus_trinity_TRINITY_DN44820_c9_g3_i3.p1_411)	281.0	2279.0	0.1232996928477402																				2.30755e-52	0.421784	2279.0	9.0	0.850683	0.18122	0.166301	4.2000813795655976e-48	True	54M
GGTTTCTGGTAATATTTATATGTCTAC	CTTGTTTCTATGCGATTCATCGTACAC	(octopus_NC_068985.1_9385878)	81.0	275.0	0.2945454545454545																				3.42105e-07	0.458104	275.0	12.0	1.77285	0.654545	0.654545	0.0005915680081611	True	53M1S
GGTTTCTGTAGTTGAAGGGCCTGTGGT	TTCTGTAGTTGAAGGGCCTGTGGTTTC	False	179.0	481.0	0.3721413721413721																				9.41758e-08	0.30231	481.0	8.0	2.65683	2.68607	2.55094	0.0001743936163872
GGTTTCTGTCTCTACTTTTCATCCCAT	ATTCTTCAAACTCCAAGACACTGACAA	(octopus_NC_068989.1_35936640)	292.0	777.0	0.3758043758043758																				4.3832e-12	0.392489	777.0	7.0	1.29807	0.459459	0.455598	1.2717192527562213e-08	True	54M
GGTTTCTGTTTTAGTGACCTTTCGTAC	GAGGATGAAAGGTCAAACCAGGTCTAC	(octopus_NC_069006.1_23891962)	302.0	950.0	0.3178947368421053																				2.55055e-22	0.410256	950.0	13.0	1.09469	0.347368	0.347368	1.5232205752800765e-18	True	54M
GGTTTCTTGCCATGATGTAGGTTCATC	TGAGACCTTGGACAGCAAAAGATTAAG	(octopus_NC_068991.1_52638339)	88.0	304.0	0.2894736842105263																				3.87884e-22	0.73913	304.0	11.0	1.01904	0.365132	0.355263	2.2927420287405698e-18	True	54M
GGTTTCTTGTTTGTGCAGAGGCGGCGC	GCGAACTCACCGCTCAAGAATTTCATA	False	1200.0	15338.0	0.0782370582866084																				6.003469999999999e-135	0.347862	15338.0	14.0	1.05521	0.168536	0.162863	3.929702311638616e-130
GGTTTCTTTTCAGGAGCTTCCACAGGT	TTCACCCCAGGAGCCTCTACAGGTTTC	(octopus_trinity_TRINITY_DN45748_c0_g1_i21.p1_243)	55.0	140.0	0.3928571428571428																				2.26952e-10	0.683333	140.0	4.0	1.78977	0.707143	0.707143	5.591698124823782e-07	True	13M2335N41M
GGTTTCTTTTCTGGCTTCTTTTTCTTG	CTTACCGGCGTTCTATCATCAGGACCA	(octopus_trinity_TRINITY_DN45966_c8_g1_i5.p1_45)	512.0	1351.0	0.3789785344189489																				4.857930000000001e-121	0.736053	1351.0	15.0	1.30401	0.495189	0.480385	2.7452187409888775e-116	True	35M1469N19M
GGTTTGAAATTTCCCCAAGACACCTGA	AGAAGGCTGGAGGGTATACCAGCCAAA	(octopus_NC_068994.1_20519311)	87.0	526.0	0.1653992395437262																				1.35812e-06	0.255262	526.0	13.0	3.73317	3.61217	3.11787	0.0021762811380902	True	54M
GGTTTGAACATAAAACAGGTAGAATAT	TTTAGCCGGATATAGCCAGTTTAAATG	(octopus_NC_068983.1_44659967)	53.0	487.0	0.108829568788501																				4.62363e-17	0.46275	487.0	12.0	2.74609	3.55441	3.3922	1.9928673664111562e-13	True	54M
GGTTTGAACTCAGAGAATTTAGAGCTG	GAACAAATACAGCAAAGTATTTCTTTT	False	158.0	544.0	0.2904411764705882																				9.25665e-08	0.394748	544.0	11.0	1.23398	0.347426	0.347426	0.0001715758350142	True	54M
GGTTTGAACTCTGAACATAAAGAGCCA	GAACAAACATCATGAGTTATCTTGTCT	(octopus_NC_068986.1_91160863)	42.0	318.0	0.1320754716981132																				6.51138e-08	0.673419	318.0	11.0	1.14361	0.301887	0.301887	0.0001228875332199	True	54M
GGTTTGAAGCACCAACAATGTTGCCTT	CCATTGCCCGAATAAGCTCACCAGTCT	(octopus_NC_068988.1_30201400) (octopus_trinity_TRINITY_DN53138_c6_g1_i12.p1_8816)	63.0	351.0	0.1794871794871795																				1.83768e-09	0.496914	351.0	13.0	0.815706	0.19943	0.19943	4.120185046873705e-06	True	54M
GGTTTGAATAATTCACCTCTGGAAACA	TGGGTGTTTTGCTCAACATCCTTAAAC	(octopus_NC_068991.1_24867492) (octopus_trinity_TRINITY_DN50859_c11_g2_i8.p1_150)	148.0	1141.0	0.1297107800175284																				4.53318e-26	0.420999	1141.0	15.0	3.65656	4.16301	4.10429	3.2910143923993185e-22
GGTTTGAATATACTGTGCATGTATACG	TGCACACACACACTGATATATATTGTA	(octopus_NC_069007.1_20680088)	189.0	500.0	0.378																				1.88011e-38	0.840561	500.0	13.0	1.22795	3.132	1.592	2.2535003244621038e-34	True	36M2D18M
GGTTTGACAGGAGCTAATAAAAGCCAA	GGCTGCATCAAGCTGTCTTGGCTTGGT	(octopus_NC_068982.1_150553373)	234.0	498.0	0.4698795180722891																				2.2528e-24	0.701507	498.0	13.0	1.29674	3.45783	3.45382	1.5015594245081076e-20	True	4S50M
GGTTTGACCATGCTGGCCAATCATTTA	TTTACCCCGTTTTGTCTTGTCTTGTCT	False	72.0	414.0	0.1739130434782608																				3.88801e-10	0.475548	414.0	12.0	0.8093	0.193237	0.193237	9.349774540533502e-07
GGTTTGACCCATCTGATACTTTGAATC	AACGGCCCAACTTGTCCCTTAGGGTGT	(octopus_NC_068982.1_116474832) (octopus_trinity_TRINITY_DN52288_c11_g1_i3.p1_57)	63.0	150.0	0.42																				7.31383e-13	0.770115	150.0	9.0	1.2429	0.54	0.486667	2.2756575762175834e-09	True	54M
GGTTTGACCGATGCGAGCTGCAAGTTC	AAGATCTCGTTCTTTCTCTTCGAGCAG	(octopus_NC_068988.1_27973293) (octopus_trinity_TRINITY_DN52323_c11_g1_i26.p1_40)	253.0	749.0	0.3377837116154873																				2.30132e-24	0.4557	749.0	15.0	1.52226	4.01202	3.98665	1.5330814357348714e-20	True	12M25990N42M
GGTTTGACTACTTTGATATTATTACCA	TACAAATTCAGATATGTTAAACTGGAC	(octopus_trinity_TRINITY_DN48383_c1_g1_i2.p1_474)	197.0	581.0	0.3390705679862306																				8.12823e-28	0.51813	581.0	11.0	1.21846	0.777969	0.777969	6.408278666764456e-24	True	36M10616N18M
GGTTTGACTGACACAAACTGTCTTTCT	GATGTTGTAATTAATACAAAACAACAT	(octopus_NC_069009.1_9553948)	39.0	576.0	0.0677083333333333																				1.06701e-06	0.152998	576.0	9.0	0.919359	0.444444	0.213542	0.0017331073218025	True	6S48M
GGTTTGACTGGGCTGGCACACTGGAAG	GCTGCACCAGACTCCAGTCTGATTTGG	(octopus_NC_068982.1_5385074) (octopus_trinity_TRINITY_DN48737_c8_g1_i1.p1_28)	23.0	393.0	0.0585241730279898																				2.06958e-09	0.451226	393.0	10.0	1.93248	1.48601	1.47583	4.615717995912241e-06	True	54M
GGTTTGAGAGGCAAACATTATTCCAGT	GATGAGGAAGTGAAAACTGTAGTGAAG	(octopus_NC_069007.1_8630602) (octopus_trinity_TRINITY_DN49666_c5_g1_i4.p1_22)	382.0	1072.0	0.3563432835820895																				1.43382e-09	0.184934	1072.0	12.0	2.15539	1.4431	1.42164	3.252135033513196e-06
GGTTTGAGGATGAGTTGATGGTTTAGA	AGTAGTGGTTGACTTTGTAGGGGGTTT	False	5532.0	53976.0	0.1024899955535793																				7.46536e-56	0.147225	53976.0	9.0	1.399	1.76006	1.36613	1.4853128197805468e-51	True	40M14S
GGTTTGAGTTTGAATGGTTAAAACTGC	AGGTATGGTGTAAGGTCAGAACAGTAG	(octopus_NC_068999.1_32917743)	51.0	270.0	0.1888888888888888																				1.15921e-11	0.567509	270.0	10.0	0.801447	0.2	0.2	3.2366187859257224e-08	True	54M
GGTTTGATAGGAAGTATAATCAAATTG	GATGAAACACGAATTCTGTGAAATAAT	(octopus_NC_068994.1_58499675)	97.0	250.0	0.388																				1.45809e-24	0.755337	250.0	10.0	1.20616	0.444	0.428	9.813112121185403e-21	True	54M
GGTTTGATAGTTGCAATGTTGTTGGAG	CGAAGATTTAGATACTTTAAATTCGAA	(octopus_trinity_TRINITY_DN54847_c2_g2_i16.p1_102)	22.0	77.0	0.2857142857142857																				2.52033e-07	0.963636	77.0	4.0	2.45402	2.84416	2.76623	0.0004430764575711	True	41M13S
GGTTTGATATTCTCCAATAGTGTGTTC	AATACCTTCCGAGAAGCCTTCAGTTGG	(octopus_NC_068984.1_123038655) (octopus_trinity_TRINITY_DN51885_c0_g1_i5.p1_331)	117.0	2947.0	0.0397013912453342																				2.60141e-12	0.166086	2947.0	10.0	0.700439	0.109942	0.0994231	7.70417308767411e-09	True	1S53M
GGTTTGCAAAACTAGATCCTAAAATCC	ACATTGGTTTCCAGAGGCCCCAGTTGC	(octopus_NC_068992.1_38074664) (octopus_trinity_TRINITY_DN56041_c6_g1_i1.p1_398)	331.0	1319.0	0.2509476876421531																				1.26077e-13	0.297448	1319.0	15.0	1.34092	0.380591	0.351024	4.1851708501781846e-10	True	54M
GGTTTGCAATACAAGAGGTGTGATTCA	TTCTCAATCTTTTAATTGCATCAGGAT	(octopus_NC_068997.1_46332956) (octopus_trinity_TRINITY_DN42851_c12_g9_i1.p1_8)	41.0	120.0	0.3416666666666667																				4.17681e-11	0.823661	120.0	9.0	1.43779	0.6	0.466667	1.1060786343720865e-07	True	54M
GGTTTGCATCTGTGGGTTCTGCAACTG	ATTCATCATGGTAGGAAGATACTGGTT	(octopus_trinity_TRINITY_DN43974_c12_g1_i9.p1_1228)	410.0	1095.0	0.3744292237442922																				7.01e-11	0.273653	1095.0	15.0	1.27849	6.57443	5.41826	1.816571475452242e-07	True	30M2688N24M
GGTTTGCCACCACCCTCTGCCAGAGCC	TCGTAGAGCTTTAGGTATTTTCGCTCA	(octopus_NC_068999.1_23148511)	222.0	465.0	0.4774193548387097																				5.62172e-30	0.707236	465.0	14.0	1.13493	0.498925	0.498925	4.867437936700453e-26	True	54M
GGTTTGCCATCAATAACAACAAAAGGT	ATACGGCAGTTCAATTTCAATTCACAT	(octopus_NC_068993.1_53148684) (octopus_trinity_TRINITY_DN52526_c2_g1_i12.p1_2904)	100.0	271.0	0.3690036900369003																				3.17632e-09	0.541803	271.0	12.0	1.178	0.439114	0.416974	6.943686874157416e-06	True	54M
GGTTTGCCATTTATAGAATCAACATAC	ATGTAATAGAATTTGTCATATGAGTAG	(octopus_trinity_TRINITY_DN56308_c5_g1_i1.p1_354)	640.0	9122.0	0.0701600526200394																				3.69844e-24	0.16207	9122.0	11.0	0.665562	0.338303	0.322078	2.4368565613967842e-20	True	37M1412N17M
GGTTTGCTCACCTTTGACAATGGTAAA	GCAATGGTAAAGCAATGGTAGCAACTT	(octopus_NC_068983.1_167319865)	142.0	1092.0	0.13003663003663																				4.9875800000000004e-23	0.506316	1092.0	15.0	0.818915	0.826923	0.56044	3.0933321117303706e-19	True	47M7S
GGTTTGCTGGCAAAAGGTTAACAGATT	GTCTCCTACTACACTATTATTTTTGGT	(octopus_NC_068985.1_32543312)	78.0	169.0	0.4615384615384615																				1.78607e-17	0.9	169.0	9.0	1.08963	3.75148	2.81657	7.918357126306362e-14	True	54M
GGTTTGCTGTCAGACCAATCGATTCGA	GAAGTTGCTTCATGTGTTCTTCCATAT	(octopus_NC_069000.1_44961506) (octopus_trinity_TRINITY_DN54190_c5_g1_i7.p1_1739)	333.0	978.0	0.3404907975460122																				1.06082e-53	0.695573	978.0	15.0	1.26773	0.443763	0.40184	1.998376591292273e-49	True	52M2S
GGTTTGCTGTGGTGCTCTTATGGTTAC	TGTATTGAAAGTGTTTTACGTAGGATG	(octopus_NC_068985.1_66582212) (octopus_trinity_TRINITY_DN50080_c1_g2_i5.p1_208)	222.0	737.0	0.3012211668928087																				6.12439e-17	0.394298	737.0	14.0	2.524	1.03121	0.90502	2.617593310824677e-13	True	54M
GGTTTGCTTCAATGTCTTCAGCTTCAT	TCTGAGATGATGCTTTAATAGAAGGTG	(octopus_trinity_TRINITY_DN48262_c3_g3_i2.p1_632)	265.0	2450.0	0.1081632653061224																				2.88422e-19	0.11818	2450.0	15.0	0.702178	0.469796	0.465714	1.4392140043237545e-15	True	5S44M5S
GGTTTGCTTCTTTTTAACTTTCAACTT	ATCTTCACTTTTCAACGTGGCACCGAC	(octopus_trinity_TRINITY_DN55756_c8_g6_i2.p1_235)	210.0	1282.0	0.1638065522620904																				5.9578e-17	0.363333	1282.0	15.0	0.987962	2.99298	1.0936	2.548522490650168e-13	True	27M3D15M10972N12M
GGTTTGCTTGCCATTCCGTTGATATGA	AGTGTAAGGTAAGGACGAGCAAAACGA	(octopus_NC_068981.1_99317907)	140.0	338.0	0.4142011834319526																				2.0855e-07	0.397587	338.0	13.0	1.52969	5.21006	1.44675	0.0003703873340552	True	16M1I37M
GGTTTGCTTTCTTTTTCAATATCATGA	ACCACCATCTCATCCATTGCATCAGAA	(octopus_NC_068991.1_8115228)	173.0	1304.0	0.1326687116564417																				3.73725e-12	0.320302	1304.0	15.0	1.17078	0.223926	0.216258	1.0914288594904085e-08	True	54M
GGTTTGGAGAAGTAGAGCTTTTATCCA	TGGTGTGGTTCAAATTTTCAACGCCCA	(octopus_NC_069001.1_38645112) (octopus_trinity_TRINITY_DN50991_c7_g2_i1.p1_692)	179.0	1341.0	0.1334824757643549																				1.11816e-18	0.472028	1341.0	15.0	0.895341	0.196868	0.177479	5.373158503857073e-15	True	54M
GGTTTGGCAGGCCCTTCAGAAATTCAC	TCATGAGGTGTTGGAGTGAAGTAGGGA	(octopus_NW_026297408.1_40424)	46.0	136.0	0.3382352941176471																				3.14088e-09	0.753472	136.0	10.0	1.271	0.389706	0.389706	6.869733099903152e-06	True	1S53M
GGTTTGGCAGTTCAAAATTGTCTCAAT	TTGGAGAGAGAGAGAGAGAGATAGAGA	False	114.0	376.0	0.3031914893617021																				2.50156e-18	0.750233	376.0	15.0	1.80223	1.21011	1.21011	1.1744851900889966e-14
GGTTTGGGGTTCTGTCTCAATTTCAGT	ATGCGCGTTCGACAAATGACACACCTT	(octopus_NC_068989.1_4262317) (octopus_trinity_TRINITY_DN49011_c5_g2_i1.p1_540)	165.0	363.0	0.4545454545454545																				8.41803e-09	0.519474	363.0	5.0	1.28695	0.515152	0.512397	1.757929822185483e-05	True	54M
GGTTTGGGTATCTAGCTCACGATTGTA	AGGTCATGAGTTTGATACCCGGTGGCA	(octopus_NC_068997.1_50333065)	49.0	118.0	0.4152542372881356																				3.53385e-11	0.859163	118.0	9.0	1.45132	0.508475	0.508475	9.425216575817597e-08	True	54M
GGTTTGGGTGACTACCTGTACTTACTG	GTTGCTTGTTACTTTCTGAGAGTGGAA	(octopus_trinity_TRINITY_DN56042_c4_g2_i41.p1_860)	356.0	824.0	0.4320388349514563																				2.75175e-12	0.370228	824.0	15.0	1.78047	6.75	6.22573	8.130913646728004e-09	True	15M22748N39M
GGTTTGGGTTCTACAGCTGGATACCCT	TTCTACAGTGTTTGTGGCGTGCTTTTA	(octopus_NW_026301526.1_5624)	689.0	2328.0	0.2959621993127148																				4.81283e-07	0.161453	2328.0	15.0	1.14026	0.380584	0.350515	0.0008172075920757	True	54M
GGTTTGGTCAACAATTTTATACTTTCT	ACAGTGGTCCTATATAATGGCTCAATA	(octopus_NW_026333017.1_164)	108.0	725.0	0.1489655172413793																				1.44261e-15	0.35346	725.0	13.0	1.64629	0.576552	0.566897	5.581118699066226e-12	True	54M
GGTTTGGTCATGTGATGCAGATGGATG	CTGACAACTCAATAATGCGCGCGGGTG	False	19.0	70.0	0.2714285714285714																				2.45586e-06	0.831699	70.0	5.0	2.02796	5.94286	5.35714	0.0038041438998277	True	54M
GGTTTGGTCCAGTGAGGTTGTTGAAGT	CAACATCATATTGTTGGTCCAACAATG	(octopus_trinity_TRINITY_DN51420_c3_g3_i1.p1_650)	30.0	83.0	0.3614457831325301																				3.84526e-08	1.0	83.0	7.0	0.943877	0.361446	0.361446	7.453400260807862e-05
GGTTTGGTCTGTGATTGTGGAGGGCTT	GCCTGCGCAGTATATCGCTGACGTAGG	(octopus_NC_068999.1_53784289) (octopus_trinity_TRINITY_DN47530_c7_g1_i45.p1_424)	201.0	810.0	0.2481481481481481																				6.0584e-22	0.469398	810.0	13.0	1.15287	0.323457	0.295062	3.543213208127268e-18	True	54M
GGTTTGGTGGAAAATTTTAATTCAAAA	CTTATGAAAAGACATTTGTACTACAGG	(octopus_NC_068987.1_89656590)	387.0	1194.0	0.3241206030150754																				4.70978e-06	0.261556	1194.0	15.0	1.91881	4.54271	2.54858	0.0070215590035508	True	1S53M
GGTTTGGTGGAAGATTTTAATTCAAAA	CTTATGAAAACAAGACATTTGTACTAC	(octopus_NC_068982.1_166423950) (octopus_trinity_TRINITY_DN47735_c10_g1_i8.p1_288)	263.0	1562.0	0.1683738796414852																				1.21954e-06	0.159258	1562.0	15.0	4.58375	2.86748	2.53201	0.0019657996255664
GGTTTGGTGGAAGATTTTAATTCAGAA	CTTTTGAAAACAAGAAATTTGTACTAC	(octopus_NC_068984.1_56293020)	334.0	1801.0	0.1854525263742365																				1.08088e-38	0.361932	1801.0	15.0	3.55304	2.85286	2.608	1.306346945061542e-34	True	54M
GGTTTGGTGTAAATAAAGAAAATAATT	GAATAATTGTTTCAAATTTTAGCACAA	(octopus_NC_068994.1_17518461)	26.0	58.0	0.4482758620689655																				4.8901e-08	1.0	58.0	6.0	1.34811	1.05172	0.586207	9.36215246329656e-05	True	54M
GGTTTGGTGTACATAGTAAATCGTGTT	GACGCTGGTAGCGTAGAGGCTGTTTGG	(octopus_NC_068982.1_108750811)	213.0	839.0	0.2538736591179976																				5.28348e-07	0.180785	839.0	15.0	1.94188	1.51609	1.03456	0.0008924351229708	True	54M
GGTTTGGTGTACATAGTAAGTCGTGTT	GACGCTGGTGGAGATTGATGCTTGGTA	(octopus_NC_068986.1_56210667)	145.0	740.0	0.1959459459459459																				1.91339e-07	0.298508	740.0	15.0	2.26752	5.36081	2.66486	0.0003413979225484	True	54M
GGTTTGGTGTTTCACATTCAACGGTGC	CACTGAGTTCCATGAGGTCTTGACGTG	(octopus_NC_068987.1_19629123) (octopus_trinity_TRINITY_DN55779_c3_g1_i20.p1_569)	94.0	318.0	0.2955974842767295																				3.76364e-16	0.628783	318.0	11.0	1.15312	0.349057	0.349057	1.5205131028608222e-12	True	54M
GGTTTGGTTATTGTTCCAGGATATGTG	AGTTCAGTGCTGTTGCGGAGGTACATG	(octopus_NC_068993.1_56210553)	70.0	184.0	0.3804347826086957																				2.70487e-07	0.519319	184.0	9.0	1.04816	0.402174	0.402174	0.0004737487273719	True	52M2S
GGTTTGGTTCTCTCCAAGTGTAACAGA	AGATGACGAAGAAAGCGAAGATGAGGT	(octopus_NC_069004.1_25601823) (octopus_trinity_TRINITY_DN47270_c12_g2_i2.p2_25)	1651.0	7529.0	0.2192854296719351																				1.24851e-16	0.132437	7529.0	10.0	1.95354	0.745385	0.739806	5.21851395143363e-13	True	54M
GGTTTGGTTGAATCCAATACCCTTCTT	AACCTTATATATATATATATATATATA	(octopus_NC_069001.1_33306995)	247.0	738.0	0.3346883468834688																				3.90005e-11	0.260821	738.0	13.0	1.79878	3.71545	3.70325	1.0358473200618749e-07	True	54M
GGTTTGGTTTGGTGTACATAGTAAGTC	GTGTTGACGCTGGTGGAGATTGATGCT	(octopus_NC_068981.1_139016008)	138.0	691.0	0.1997105643994211																				2.52006e-08	0.404136	691.0	14.0	2.23799	4.02315	2.04486	4.989273521129935e-05	True	54M
GGTTTGTAACAAATTATAGGTATTAAG	CGTAAAGAGCCATCAGCGTTTTCCGCG	(octopus_NC_068982.1_53752896) (octopus_trinity_TRINITY_DN50902_c9_g1_i2.p2_558)	321.0	668.0	0.4805389221556886																				6.23289e-38	0.674444	668.0	13.0	1.15825	0.510479	0.510479	7.337475104281812e-34	True	54M
GGTTTGTAAGCAAGCTACTTACCACAC	AGCCACTGCTACGCCTATGTTTATTTC	(octopus_NC_068985.1_121678942) (octopus_trinity_TRINITY_DN45086_c3_g7_i3.p1_11)	48.0	364.0	0.1318681318681318																				9.56388e-07	0.412074	364.0	12.0	3.72919	4.68407	4.15659	0.0015632184993398	True	48M6S
GGTTTGTAAGGTCCACAGTGTTTTCTA	GGATCTGGTTTAACATTTTTCCAGAAG	(octopus_NC_068985.1_15564402) (octopus_trinity_TRINITY_DN52733_c11_g1_i6.p1_486)	166.0	568.0	0.2922535211267605																				1.65739e-16	0.512935	568.0	15.0	1.52496	1.79401	1.67077	6.87094600046579e-13	True	44M10S
GGTTTGTAATTCATAACCAGTTCATAC	AACTCAGGCATAGTTTTCTCCTTGACA	(octopus_NC_069002.1_13101735) (octopus_trinity_TRINITY_DN54176_c0_g1_i8.p1_657)	205.0	1070.0	0.1915887850467289																				2.64308e-06	0.412004	1070.0	14.0	1.4254	0.619626	0.614953	0.004076312517668	True	5S49M
GGTTTGTAGGTGTAAATATCGACATTT	CTGCAGAAACTAATTTGACTTATATAA	(octopus_NC_068986.1_90834671)	89.0	394.0	0.2258883248730964																				5.73968e-09	0.406493	394.0	13.0	1.13851	0.378173	0.314721	1.220958353671572e-05	True	54M
GGTTTGTAGTTGTAATAGTAATAGTGG	TGGTGGTGGTGGTGGCAGTGGCAATAG	(octopus_NC_068993.1_9020955)	106.0	250.0	0.424																				1.3442400000000002e-24	0.822965	250.0	13.0	1.22342	4.036	2.716	9.062466666793919e-21	True	54M
GGTTTGTATCTATGGCATGTATCTTGC	TTTTGGGTGTCTTTGGCAGAGTCCAGC	(octopus_NC_068985.1_119158301)	30.0	168.0	0.1785714285714285																				4.11488e-06	0.559682	168.0	9.0	0.88004	0.27381	0.220238	0.0061849910594011	True	54M
GGTTTGTATTCATTGGCTTTCTTAAAT	GTTGAATTGTAAATTAGATGAACCACA	(octopus_NW_026368206.1_237) (octopus_trinity_TRINITY_DN55059_c2_g2_i3.p1_120)	243.0	851.0	0.2855464159811985																				8.26833e-09	0.245533	851.0	9.0	1.07135	0.336075	0.319624	1.728043774689342e-05	True	54M
GGTTTGTCCAGATACATATCTGCCACC	ATCTCTTTCACTCTATCTTTCTCTCCA	(octopus_NC_068982.1_84920069)	53.0	337.0	0.1572700296735905																				9.23575e-08	0.404623	337.0	13.0	0.939921	0.95549	0.910979	0.0001712132454999	True	51M3S
GGTTTGTCTAAATGTCCATACACAATC	TTTTCAGAGAGTGTTAGGGGTCTGCCA	(octopus_NC_068998.1_6636979) (octopus_trinity_TRINITY_DN46471_c13_g2_i1.p1_180)	432.0	1080.0	0.4																				7.62122e-09	0.255764	1080.0	14.0	1.28125	0.472222	0.456481	1.5995336101395987e-05	True	54M
GGTTTGTCTTCAAGAGCCTCCACAGGT	TTCACCCCAGGAGCCTCCACAGGTTTC	(octopus_NC_068984.1_120496434) (octopus_trinity_TRINITY_DN47756_c1_g1_i35.p2_108)	133.0	291.0	0.4570446735395189																				2.60273e-21	0.721809	291.0	6.0	1.50511	0.632302	0.632302	1.4667753268741742e-17	True	54M
GGTTTGTGAGTAATATTATCCTTGGAG	CCAACTTTTGGCTGAGCAATCCACTCT	(octopus_NC_068984.1_120544903) (octopus_trinity_TRINITY_DN55286_c3_g3_i11.p1_78)	658.0	1455.0	0.452233676975945																				1.65091e-06	0.354639	1455.0	8.0	1.67097	1.189	1.16632	0.002616144812833	True	54M
GGTTTGTGCCCTTCAGCAGTGACTTCA	TTCCGTGTGGGAGGCGATTCAGAAACA	(octopus_trinity_TRINITY_DN53946_c6_g2_i2.p1_660)	359.0	844.0	0.4253554502369668																				2.68177e-29	0.563034	844.0	13.0	1.17989	8.25355	5.641	2.254060433842437e-25	True	24M4357N30M
GGTTTGTGGTTTGTTAGTGGTGTGTGT	TAGTGTTCCATTCTAGTTTCCTATTCA	(octopus_NC_068987.1_67463377) (octopus_trinity_TRINITY_DN49751_c14_g1_i13.p1_98)	84.0	268.0	0.3134328358208955																				5.6502500000000004e-18	0.677428	268.0	9.0	1.52017	0.485075	0.485075	2.5922288514620634e-14
GGTTTGTGTAGTTTCCTGGTGTATATG	TGTACATGTGTGTGTGCGCTGTAATTG	(octopus_NC_068987.1_48599502)	156.0	1839.0	0.0848287112561174																				6.15626e-06	0.128544	1839.0	15.0	1.11816	0.451332	0.383904	0.0090269259305042	True	54M
GGTTTGTTAGTGGTGTGTGTTAGTGTT	CCATTCTAGTTTCCTATTCAGGCTAGG	(octopus_NC_068987.1_13281285) (octopus_trinity_TRINITY_DN49751_c14_g1_i13.p1_91)	96.0	267.0	0.3595505617977528																				5.97097e-21	0.699666	267.0	8.0	1.40364	0.561798	0.558052	3.295918380728221e-17
GGTTTGTTATTTCAATTCACGAAGAAT	TTCCTGTGAGTAGCTTTGCCTTGGTGC	(octopus_NC_069002.1_31939565)	7605.0	36929.0	0.2059357144791356																				0.0	0.361649	36929.0	15.0	1.21022	0.284113	0.272523	0.0	True	54M
GGTTTGTTCAAGGGTGGGTGAGTGGCT	TTCTTCCTTTGATATGTATAATAGGGG	False	89.0	342.0	0.260233918128655																				4.22672e-11	0.494802	342.0	10.0	1.55435	5.34503	4.60526	1.1187534032266433e-07	True	21M56299N33M
GGTTTGTTTAAGGATGTTGAGCAAAAC	ACCCATGTTTCCAAAGGTGAATTATTC	(octopus_NC_068984.1_125528593) (octopus_trinity_TRINITY_DN50859_c11_g2_i8.p1_145)	314.0	1277.0	0.2458888018794048																				5.29876e-29	0.488775	1277.0	13.0	2.91114	2.44323	1.33986	4.399401524663503e-25
GGTTTGTTTCCCAGCAGCAGAATTGGC	TGCAGCCTGCTGGAGCTGCTGAGCTGA	(octopus_NC_068982.1_179698680) (octopus_trinity_TRINITY_DN56015_c3_g1_i5.p2_21)	122.0	1394.0	0.0875179340028694																				4.47871e-10	0.323382	1394.0	15.0	1.46249	0.365854	0.360115	1.0700965744415424e-06	True	54M
GGTTTTAAAAATAAAAAGAATTTCTAA	CATGTGTACAAGTCCACAGATTTGGCT	(octopus_NC_069006.1_16518507)	96.0	275.0	0.3490909090909091																				4.20341e-08	0.494949	275.0	10.0	1.32062	0.803636	0.8	8.110279294016078e-05	True	54M
GGTTTTAAACACCTCTAACATGTGTGT	GTGTGTGTGTGTGTGTGAGTATAAACT	(octopus_NC_069007.1_13702897)	579.0	2636.0	0.2196509863429438																				6.1325500000000035e-53	0.377877	2636.0	15.0	2.25386	4.29059	2.88657	1.1327196331035076e-48	True	43M11S
GGTTTTAAACTCTATCTCATCCACCGG	TGCTTTGCCATGTTCTACCAAGAACTT	(octopus_trinity_TRINITY_DN49064_c7_g7_i1.p1_349)	135.0	729.0	0.1851851851851851																				3.36652e-15	0.454404	729.0	13.0	0.874527	0.205761	0.205761	1.266744188643476e-11
GGTTTTAAATTTTGGCACAAGGCCAGC	AATTTCGGGGGTAAGTCGATTGCATCG	(octopus_NC_068999.1_41518525)	48.0	597.0	0.0804020100502512																				2.66353e-06	0.210365	597.0	13.0	1.39841	2.38358	1.68007	0.004106077347258	True	54M
GGTTTTAAGAAAACTGGATCGATGATA	GGTGGGATTGGTGGTTTCAGCGTCTCT	(octopus_trinity_TRINITY_DN53916_c2_g1_i12.p1_2367)	926.0	1960.0	0.4724489795918367																				7.7329e-36	0.356319	1960.0	9.0	1.44122	0.773469	0.728061	8.43763441091085e-32
GGTTTTAAGTTGTCCATTTCAATGGCA	TCTCGCTTGGTGGGCAGTTTGCTTGTA	(octopus_NC_069000.1_29867433) (octopus_trinity_TRINITY_DN44276_c7_g1_i1.p1_3504)	26.0	54.0	0.4814814814814814																				4.5285e-08	1.0	54.0	5.0	0.99901	0.481481	0.481481	8.704424513385117e-05	True	54M
GGTTTTAATGACTGATCATGTAGGGAC	AAAAGGCAAAGACAGACAAGATTTAAA	(octopus_NC_068991.1_43313752)	131.0	273.0	0.4798534798534798																				4.33175e-34	0.883709	273.0	13.0	1.0617	4.83883	4.35531	4.422015377793063e-30	True	38M16S
GGTTTTAATGACTGCCACACATGTTCT	GTTAATTTGAGCACTAGTAATATTGAA	(octopus_NC_068982.1_191336742)	817.0	1845.0	0.4428184281842818																				6.0576e-135	0.821977	1845.0	15.0	1.45075	1.04715	1.02818	3.964639632021874e-130	True	54M
GGTTTTAATGGTGAAAGTACCACCAGC	AGACGACTCCCAGGTGTGCTGGTCGTC	(octopus_NW_026399264.1_360) (octopus_trinity_TRINITY_DN56020_c7_g2_i16.p1_442)	514.0	2780.0	0.1848920863309352																				3.20169e-36	0.498305	2780.0	14.0	0.952225	0.229856	0.225899	3.543365586115655e-32	True	54M
GGTTTTAATTCCTGGATTAGAAGACAT	CTTGTGCTCTTGAGCAAGACACTTCAC	(octopus_NC_069001.1_32480541)	84.0	215.0	0.3906976744186046																				3.13879e-06	0.604651	215.0	6.0	1.89185	0.674419	0.674419	0.004793200069375	True	53M1S
GGTTTTAATTGATTAATATCAATTTCT	ACCCTTATTATTAATTTTATATATATA	(octopus_NC_068985.1_122756341)	76.0	476.0	0.1596638655462184																				1.26018e-09	0.460997	476.0	13.0	4.20418	7.14076	3.9937	2.87439665662363e-06
GGTTTTAATTTAGATCACTTCAAAATA	GGAATTTTATATTGTAGAACAAGGGGA	False	134.0	387.0	0.3462532299741602																				2.21103e-12	0.563351	387.0	9.0	1.1612	0.449612	0.44186	6.588849273128657e-09	True	3S50M1S
GGTTTTACATCATCAGGTGTTTGGTCT	TCAGTGCTCAGAATATCAGCATCTCCG	(octopus_NC_068994.1_47723209) (octopus_trinity_TRINITY_DN51944_c1_g1_i17.p1_210)	62.0	153.0	0.4052287581699346																				3.15024e-07	0.605337	153.0	7.0	1.48273	0.562092	0.562092	0.0005472485135271	True	54M
GGTTTTACCATTTAAATTACCAACTAC	TGTTAACTCCTTACAGCAAGGCCCATA	(octopus_NW_026407849.1_156)	65.0	183.0	0.3551912568306011																				1.31864e-08	0.535381	183.0	10.0	1.70712	5.6776	2.39891	2.6949731577407783e-05	True	54M
GGTTTTACCTCAGGAGCATCCTCAAGT	TTTGCCTCAGGAGCCTCCACAGGCTTC	(octopus_NC_068984.1_120493605) (octopus_trinity_TRINITY_DN45748_c0_g1_i21.p1_99)	30.0	112.0	0.2678571428571428																				1.82619e-06	0.660428	112.0	4.0	1.65812	0.455357	0.455357	0.002876986223088	True	54M
GGTTTTACGTAATCCTGACATTGTTGA	AGAGGAATATTATGTATAATTATAATA	False	987.0	3238.0	0.3048177887584929																				3.32958e-176	0.540129	3238.0	11.0	1.17804	0.365967	0.352687	3.235466898313174e-171	True	14M35602N40M
GGTTTTACTGCTTTCGACGCATGGGGG	CTAATTGTGGATTTTGGTGTCGGCTTA	(octopus_NC_068984.1_18601153) (octopus_trinity_TRINITY_DN55774_c3_g1_i7.p1_1947)	52.0	279.0	0.1863799283154122																				1.82012e-11	0.616341	279.0	9.0	1.62751	1.09677	1.08961	4.98859310185046e-08	True	5S49M
GGTTTTAGACTGGGTAAACTGAAGGTT	ACGATGCGACCACCTGCAACATAACAC	(octopus_NC_069004.1_13840228) (octopus_trinity_TRINITY_DN46003_c3_g1_i3.p1_543)	60.0	355.0	0.1690140845070422																				1.42627e-10	0.470334	355.0	11.0	1.48841	0.75493	0.690141	3.5860565563396485e-07	True	54M
GGTTTTAGCTGTTGTTCATCCAGCAGA	GTTGTTGTATAAGTATTTAAGTGTAAA	(octopus_NC_068991.1_40228629)	92.0	353.0	0.2606232294617563																				3.38033e-08	0.418631	353.0	13.0	1.04181	0.311615	0.29745	6.595070484693106e-05	True	54M
GGTTTTAGGAAAGAGACAGGATGGTCC	TGGACGGATGGCATTTGAGTGTAGGTC	(octopus_NW_026323059.1_8509)	383.0	3010.0	0.1272425249169435																				7.193309999999999e-20	0.211519	3010.0	13.0	1.751	0.493688	0.487708	3.7266762599692463e-16	True	54M
GGTTTTATATCAGAAGTAAACTCAGAA	TGCTGCGAGATATGACCAGGGTGGACC	(octopus_NC_069010.1_1290170) (octopus_trinity_TRINITY_DN56171_c0_g1_i3.p1_222)	92.0	304.0	0.3026315789473684																				2.2549900000000002e-23	0.647182	304.0	13.0	1.78702	0.598684	0.598684	1.4248713272759015e-19	True	54M
GGTTTTATATCATCAGGTGTTTGGTCT	TCAGTGCTCAGAATATCAGCATCTTCG	(octopus_NC_068994.1_47723209) (octopus_trinity_TRINITY_DN51944_c1_g1_i17.p1_210)	92.0	246.0	0.3739837398373983																				2.0713e-12	0.597561	246.0	6.0	1.96803	0.654472	0.654472	6.187955436740586e-09	True	54M
GGTTTTATCTGAACAAATGGTGGAAGT	GGAGCCAAGAGTCTCAACAGCTTCCAA	(octopus_NC_068985.1_105675837) (octopus_trinity_TRINITY_DN53465_c2_g1_i11.p1_1099)	467.0	1580.0	0.2955696202531646																				1.29458e-26	0.372156	1580.0	13.0	1.17485	0.36519	0.349367	9.657564911175752e-23	True	54M
GGTTTTATCTTGACTGGGCTGATAAGA	ACAGTTTCCTTTATTCTGGCAAGGATT	(octopus_NC_068981.1_180731769) (octopus_trinity_TRINITY_DN42302_c4_g1_i2.p1_5869)	53.0	188.0	0.2819148936170212																				8.80855e-10	0.630154	188.0	11.0	1.08391	0.31383	0.31383	2.0417113959689703e-06	True	54M
GGTTTTATGCCTATTTCCTCTATCCAT	CTGTTCAATTCCTTAGGGATGGGTCCT	(octopus_NC_068983.1_167522144) (octopus_trinity_TRINITY_DN43568_c2_g2_i12.p1_234)	58.0	179.0	0.3240223463687151																				5.46671e-12	0.703718	179.0	10.0	2.36169	2.81006	2.76536	1.5724653508791326e-08	True	54M
GGTTTTATGGATTATTTTGTGGATTAT	TTTGTGGATTATCATGATGATTACTCT	False	1179.0	2891.0	0.4078173642338291																				6.4594900000000006e-24	0.252188	2891.0	11.0	1.2564	5.50259	5.0678	4.200216182012631e-20
GGTTTTATGTATTTAAACTGTGTTAAT	TTGCTTCTGCATATATGTGTACATGAC	(octopus_NC_068997.1_36332024)	140.0	693.0	0.202020202020202																				1.23882e-09	0.358957	693.0	14.0	0.951075	0.23088	0.23088	2.827839567559742e-06	True	54M
GGTTTTATGTTCAAGGTGAACCAGATG	ATTGCAATGACCACGACTTTAAATCGT	False	49.0	230.0	0.2130434782608695																				1.52146e-15	0.925926	230.0	5.0	1.24304	2.86087	2.81739	5.8766803298139195e-12	True	16M22862N38M
GGTTTTATTAGTAGACACAAATAAAGC	AATCAATCTGTCTGGTGAATGAAACAA	(octopus_NC_069006.1_9972742)	52.0	396.0	0.1313131313131313																				4.03761e-11	0.480508	396.0	11.0	0.78489	0.159091	0.159091	1.0707243611112937e-07	True	54M
GGTTTTATTTTGTTGCTTACACCATAT	ATATATATATATATATATATAGTGTGT	(octopus_NC_069004.1_549407)	360.0	1135.0	0.3171806167400881																				9.31436e-61	0.599053	1135.0	15.0	2.60077	2.28811	1.80529	2.0790841866642243e-56	True	54M
GGTTTTCAAACTGTGGTCCGCAAGGAC	AAGACAGTGGGGTCTGTGGACAGCAAA	(octopus_NC_068985.1_54718508)	222.0	1576.0	0.1408629441624365																				5.8468e-07	0.154674	1576.0	15.0	1.6495	2.21574	0.675761	0.0009822853870342	True	54M
GGTTTTCAACAGTACCTTCACTATAAA	AAGAATCTTTATCTACGTTAATTGGAT	(octopus_trinity_TRINITY_DN46523_c2_g2_i4.p1_2159)	367.0	1247.0	0.2943063352044908																				5.127320000000001e-29	0.355138	1247.0	9.0	1.17439	0.469928	0.353649	4.259351856299707e-25	True	15S39M
GGTTTTCAATAACCCAATAGATGTTGC	ACCTCCCATCTCTGACACTATCCAGCT	(octopus_trinity_TRINITY_DN45054_c7_g1_i1.p1_79)	111.0	546.0	0.2032967032967033																				3.5399e-09	0.435907	546.0	13.0	1.31332	0.483516	0.452381	7.699320959333742e-06	True	2S23M3783N29M
GGTTTTCAATGGCACTAATTTGATGCA	TGTCTGCTTCTCCAGTTTCTATATCAC	False	123.0	346.0	0.3554913294797688																				3.84648e-08	0.506117	346.0	13.0	1.46792	7.06936	6.63006	7.45559975600924e-05	True	30M3600N24M
GGTTTTCACTAAGCTTTCCGGCAATCT	GTCCACTTGTTGCCATTTGACATAAAA	(octopus_trinity_TRINITY_DN49925_c5_g1_i1.p1_233)	139.0	468.0	0.297008547008547																				4.74309e-11	0.452408	468.0	15.0	1.06577	0.346154	0.32906	1.2495036454190125e-07	True	2S39M2202N13M
GGTTTTCAGAATACCAAAGATATCTGC	AGCTCTTTGTACTGTGTCATGTACGAT	(octopus_NC_069003.1_36690787) (octopus_trinity_TRINITY_DN51434_c1_g1_i1.p1_322)	170.0	487.0	0.3490759753593429																				8.31161e-09	0.437545	487.0	15.0	1.05321	0.367556	0.367556	1.7366740067552138e-05	True	54M
GGTTTTCAGGAATATTAGAAATAGTCA	GTGAGGACTTCTTAGTGAGAGTGCAAG	(octopus_NC_068981.1_99467107)	38.0	117.0	0.3247863247863248																				4.75989e-12	0.935897	117.0	9.0	1.17308	0.495726	0.376068	1.3762381666090082e-08	True	54M
GGTTTTCATAGTGACCCTGAGAGATGA	AATTCCTCTCGAACTTGGTGAGGAACT	(octopus_trinity_TRINITY_DN45478_c7_g5_i2.p1_1334)	166.0	1145.0	0.1449781659388646																				2.66059e-11	0.357855	1145.0	15.0	0.843912	0.199127	0.18952	7.179338779061265e-08	True	15M383N39M
GGTTTTCATGTGTATCAATTAAATCTC	TGTATTCGAGTAAAGCAAGTAGAACGC	(octopus_NC_068981.1_156750193) (octopus_trinity_TRINITY_DN46272_c0_g1_i7.p1_11)	110.0	1342.0	0.081967213114754																				1.46532e-06	0.200403	1342.0	7.0	0.752211	0.142325	0.125931	0.0023379919485168	True	1S53M
GGTTTTCATTGAAACGCGTGTAAACAA	GTTCTATGTAACTGTGGACTAGCCAGA	(octopus_NC_068983.1_95026006) (octopus_trinity_TRINITY_DN55637_c3_g3_i12.p1_839)	5148.0	11167.0	0.4610011641443539																				1.45096e-234	0.451651	11167.0	5.0	1.28058	1.45052	1.44067	2.144915931140851e-229	True	54M
GGTTTTCCGTTCACCACATTACATCCA	TCAGTTCCATTGCATTCGTTAAAACAA	(octopus_NC_068986.1_84848468) (octopus_trinity_TRINITY_DN55861_c3_g1_i13.p1_3387)	83.0	222.0	0.3738738738738739																				7.34191e-08	0.517001	222.0	7.0	1.2606	0.432432	0.432432	0.0001376911430636	True	54M
GGTTTTCCTCCTTCCCATCGTGTAGCC	TTTACAAATGCCGCAGACTGCTTTTCA	(octopus_NC_069002.1_5876636)	389.0	2671.0	0.1456383377012355																				2.09349e-30	0.344074	2671.0	15.0	0.90682	0.200674	0.180831	1.844997756702897e-26	True	54M
GGTTTTCGAGCATGGAATGATGCAAAT	GACTTTTCATTTATATACACCTTTAGT	(octopus_NC_068983.1_141678160) (octopus_trinity_TRINITY_DN47661_c8_g1_i10.p1_1107)	276.0	690.0	0.4																				4.73657e-08	0.293269	690.0	15.0	1.17321	0.434783	0.430435	9.083232880968934e-05	True	5S49M
GGTTTTCGATGTATTGGCCCAAAACCT	GGTTCTCGGATTTCAATTTTAGATTTT	(octopus_NC_069009.1_3397528) (octopus_trinity_TRINITY_DN49742_c2_g1_i20.p1_170)	78.0	423.0	0.1843971631205673																				2.54126e-11	0.484388	423.0	10.0	0.98273	0.307329	0.236407	6.870590266030466e-08	True	54M
GGTTTTCGGTTCTGAGACAAATTCAGT	TTTATCTTGTTCACACCCAACTGAAAC	(octopus_NC_068991.1_8180531) (octopus_trinity_TRINITY_DN54344_c2_g2_i9.p1_742)	364.0	1232.0	0.2954545454545454																				6.46221e-43	0.60149	1232.0	15.0	1.16955	0.352273	0.340909	8.963908421655054e-39	True	54M
GGTTTTCGTAACGTAATATGCAGTTTC	TTCGTTAAAAATCTGAGAAGATTTCTC	False	90.0	325.0	0.2769230769230769																				1.0425e-07	0.321783	325.0	13.0	1.23615	2.50154	2.43077	0.0001920618631743	True	15M3485N39M
GGTTTTCGTCTTCAATAACTGGAAGTC	CAAAATGTGTCCACATAATTTGTGGGA	(octopus_NC_068982.1_129020259) (octopus_trinity_TRINITY_DN52357_c1_g1_i8.p1_9632)	123.0	276.0	0.4456521739130434																				3.05475e-29	0.861821	276.0	11.0	1.14139	0.481884	0.481884	2.5616040451388465e-25	True	2S52M
GGTTTTCTCCGACAAGATAACAATCCA	GAAAATTTACAAGATTTGGGTGACTGA	(octopus_NC_069000.1_6988436) (octopus_trinity_TRINITY_DN53404_c10_g2_i26.p1_680)	454.0	1251.0	0.3629096722621902																				7.7685e-08	0.267598	1251.0	15.0	1.2576	0.445244	0.409273	0.0001452951790193	True	54M
GGTTTTCTGCATTGCTTTATCACTCTT	GGCGTAGTTGTTCACCATCACCAAACT	(octopus_NC_068999.1_3378750) (octopus_trinity_TRINITY_DN55810_c5_g2_i2.p1_349)	126.0	469.0	0.2686567164179104																				1.26322e-14	0.558419	469.0	15.0	1.2123	0.36887	0.36887	4.545849676689396e-11	True	48M6S
GGTTTTCTGTCACACCTAGAGTTTCTC	TAAAGATAAGGAAATCAGCAGAAGTGC	(octopus_NC_069002.1_9336902) (octopus_trinity_TRINITY_DN43979_c3_g2_i11.p1_278)	398.0	1440.0	0.2763888888888889																				2.06723e-32	0.492311	1440.0	15.0	1.07031	0.320833	0.311806	1.9773019801103782e-28	True	54M
GGTTTTCTTGCGGTTGTGTCTTTTTCT	GTGGCTGTTTGTTCTGTTGTGGTTGTT	(octopus_NW_026392312.1_924) (octopus_trinity_TRINITY_DN52583_c3_g1_i2.p2_250)	47.0	342.0	0.1374269005847953																				7.25095e-14	0.524591	342.0	7.0	2.24228	0.520468	0.520468	2.4549923903310533e-10	True	54M
GGTTTTCTTGTATTTGTAAAGACACTG	GTACGTGCTTCGTCAAGAGCAGTGTCC	(octopus_NW_026410386.1_164) (octopus_trinity_TRINITY_DN46273_c2_g1_i17.p1_24)	1568.0	5991.0	0.2617259222166583																				0.0	0.508722	5991.0	9.0	1.16502	0.863295	0.847605	0.0	True	54M
GGTTTTCTTGTGGTTGTGTCTTTTTCT	GTGTCTGTTTGTGCTGTTGTGGTTGTT	(octopus_NC_068997.1_3548685)	55.0	177.0	0.3107344632768362																				2.55594e-07	0.804054	177.0	5.0	1.36366	0.491525	0.435028	0.0004490222634478	True	54M
GGTTTTCTTTGATTCTTTCATTAATGA	CACTACCCTCTTCCATCTCCATAATAT	(octopus_NW_026382376.1_3695) (octopus_trinity_TRINITY_DN45363_c6_g1_i3.p1_1298)	33.0	79.0	0.4177215189873418																				1.8938e-06	0.771034	79.0	5.0	1.39081	0.506329	0.506329	0.0029772411498158	True	54M
GGTTTTCTTTTTCTTTTTCTTTACCCT	TCAAACTATTTTTACAATGGGAGGACC	(octopus_NC_068985.1_21853869)	46.0	155.0	0.2967741935483871																				7.87846e-11	0.798396	155.0	12.0	1.19359	0.354839	0.354839	2.0312100114469442e-07	True	54M
GGTTTTGAAAGAGTTTTTCGACTTGGA	GTAACATTCTGGTGAGCAAACGATACA	(octopus_trinity_TRINITY_DN44048_c11_g1_i4.p1_78)	199.0	1049.0	0.1897044804575786																				2.51284e-21	0.376431	1049.0	13.0	1.03813	0.29266	0.2755	1.4173050757530564e-17	True	32M1324N22M
GGTTTTGAACTCACAATGATAAAGAGC	TGGAACATATACCGCAAGGTAAGTTTG	(octopus_NC_068981.1_165652995)	282.0	981.0	0.2874617737003058																				8.86102e-12	0.307256	981.0	15.0	1.36164	0.363914	0.363914	2.501029973686621e-08	True	54M
GGTTTTGAACTTTAATTAGCAAATAAA	ATAATTTGTCAGGCGAAGTTCTCATCA	(octopus_NC_069006.1_7835942)	45.0	182.0	0.2472527472527472																				3.07241e-14	0.75	182.0	8.0	0.853793	0.252747	0.252747	1.0723348710992495e-10	True	54M
GGTTTTGAAGGGCCTGTGAGTGAAGAG	ACCACGAGCCCAGCATCTCCTTCCGTT	(octopus_NC_068987.1_241474)	127.0	444.0	0.286036036036036																				2.97781e-60	0.939095	444.0	10.0	1.09999	0.355856	0.349099	6.568325439228889e-56	True	54M
GGTTTTGAGAACCCTAATTTTTCCAGG	TTTTTGTTGAGGCAGATTGTTACATAT	(octopus_NC_068994.1_27248598)	27.0	120.0	0.225																				2.16175e-10	0.791111	120.0	7.0	2.67255	3.78333	3.55	5.338280495403031e-07	True	54M
GGTTTTGAGAAGCCTAATTTCTCAAGA	TTGGTATTTAGGCAGTGTGTTACATAT	(octopus_NC_068985.1_71491297) (octopus_trinity_TRINITY_DN54804_c5_g1_i4.p1_174)	71.0	1595.0	0.0445141065830721																				1.25937e-07	0.170401	1595.0	13.0	1.28507	0.784326	0.704702	0.0002297332127297
GGTTTTGATTCTGTCAAAGTCATCGAG	ACAGGCTGTGTTCTGAAAATTGGGTCT	(octopus_trinity_TRINITY_DN54052_c4_g1_i5.p1_346)	134.0	857.0	0.1563593932322053																				9.01495e-16	0.473391	857.0	15.0	1.10718	1.91365	1.71995	3.5399057049843597e-12	True	15M4432N39M
GGTTTTGCACACCATCTTCAATTACTT	TAAACTGGTTACTAATTGCAACAGGGT	(octopus_NW_026373377.1_654) (octopus_trinity_TRINITY_DN50176_c6_g1_i12.p1_20)	2100.0	5020.0	0.4183266932270916																				3.54709e-161	0.396616	5020.0	15.0	1.30327	0.951195	0.911155	3.0249396559249604e-156	True	54M
GGTTTTGCAGCGAAGTTTAGGATTGAT	TGTTTCCCTTTTGCCACTACATTCAGA	(octopus_NC_068998.1_15587736) (octopus_trinity_TRINITY_DN51367_c4_g1_i5.p1_541)	195.0	811.0	0.2404438964241677																				1.8871300000000001e-19	0.411188	811.0	13.0	1.08227	0.329223	0.288533	9.530554518336912e-16	True	54M
GGTTTTGCAGTTCGTTTGTGGGCTAAA	TCTACATACGATACAGTTCCTATTAGT	(octopus_NC_069001.1_22102110)	346.0	992.0	0.3487903225806452																				7.644639999999999e-20	0.390267	992.0	15.0	1.29801	0.421371	0.413306	3.954407492680371e-16
GGTTTTGCTCTTTGTAACGATCTGCTC	CTGCTGACCACCTTTGGTAAATTCCAC	(octopus_NC_069005.1_29035734) (octopus_trinity_TRINITY_DN53219_c3_g1_i4.p1_529)	34.0	150.0	0.2266666666666666																				5.70513e-07	0.59819	150.0	7.0	1.73078	0.686667	0.686667	0.0009597505046487	True	4S50M
GGTTTTGCTTCAGGAACCTCTACAGGT	TTCACCTCAGGAGCCTCCACAGGTTTC	(octopus_NC_068984.1_120495678) (octopus_trinity_TRINITY_DN45748_c0_g1_i24.p1_102)	188.0	464.0	0.4051724137931034																				3.10402e-32	0.709455	464.0	5.0	1.82994	0.614224	0.590517	2.9466948954465407e-28	True	54M
GGTTTTGCTTGTCTTCTTGTTTCTGTT	GTCTCTCGTCATTATCATCATCTTGTT	(octopus_NC_069006.1_3685662) (octopus_trinity_TRINITY_DN48405_c5_g4_i1.p1_119)	162.0	589.0	0.2750424448217317																				2.39436e-12	0.424112	589.0	14.0	1.29006	0.490662	0.414261	7.1136749005510915e-09	True	54M
GGTTTTGGAAGATATTCATATCAACCA	AGGTATTTTATGAAGTCAGAGCCACCT	(octopus_NC_068982.1_37973582)	139.0	307.0	0.4527687296416938																				6.57725e-14	0.577476	307.0	10.0	1.54835	0.638436	0.638436	2.2352319000311277e-10	True	54M
GGTTTTGGAAGGTTTCAGCTTTGATTT	CATGGAGACCATTATAACCCAAATTCA	(octopus_trinity_TRINITY_DN55123_c1_g1_i21.p1_326)	583.0	4657.0	0.1251878891990551																				7.26888e-28	0.193539	4657.0	11.0	1.52519	0.453296	0.441271	5.7428510524784396e-24	True	3S51M
GGTTTTGGAATACAACAATACCCATGT	GTGCTACCGATAGACCAAGATGAACGC	(octopus_NC_069003.1_21406905) (octopus_trinity_TRINITY_DN51667_c1_g1_i3.p1_647)	157.0	892.0	0.1760089686098654																				1.83407e-17	0.456444	892.0	13.0	0.877666	0.200673	0.200673	8.125392518684183e-14	True	54M
GGTTTTGGAATGTTTCAGCTTTGATTT	CATTGAGATTATTATAACTCAAATCCA	(octopus_NW_026379956.1_571) (octopus_trinity_TRINITY_DN53493_c0_g1_i29.p1_230)	3326.0	20799.0	0.1599115342083754																				4.7846e-85	0.178597	20799.0	11.0	3.54364	4.19559	4.15145	1.686501799240647e-80	True	1S53M
GGTTTTGGATATTCACAGTTGAGGTAT	AGGTGTGGCTTTGTGCTCCTCGCTTTC	(octopus_NC_069005.1_7540198) (octopus_trinity_TRINITY_DN55405_c5_g1_i2.p1_2568)	117.0	343.0	0.3411078717201166																				1.88946e-07	0.497942	343.0	12.0	1.14132	0.370262	0.370262	0.0003373415884996	True	54M
GGTTTTGGGAGCAGCATCTGCTAATGG	GAAGCTGGGACGCTTCCACTTGTCATC	(octopus_NW_026383773.1_1125)	552.0	1324.0	0.4169184290030212																				9.74916e-138	0.899284	1324.0	11.0	1.21505	0.876888	0.873112	6.5498689301284044e-133	True	54M
GGTTTTGGGCCAAAAGGCTTGCGTGTC	CCTCTATCATCTCTGCTTCCAACAACA	(octopus_trinity_TRINITY_DN54412_c8_g2_i6.p1_1620)	98.0	526.0	0.1863117870722433																				1.7186099999999998e-21	0.600521	526.0	11.0	1.32971	0.389734	0.389734	9.788312188694933e-18	True	45M9S
GGTTTTGGGGCTTTAATTGGTTCCATT	CAACTCGCTGACTAAATAACGAGGAAT	(octopus_NC_069000.1_44906550)	42.0	233.0	0.1802575107296137																				5.99826e-07	0.467779	233.0	8.0	1.01914	0.227468	0.227468	0.0010063970398778	True	54M
GGTTTTGGTCCCCCACAATTTACTCTT	ACTGTTTTTGGATGGGTTATCATTTTG	(octopus_NC_068984.1_24553245) (octopus_trinity_TRINITY_DN47799_c7_g2_i3.p1_1335)	183.0	688.0	0.2659883720930232																				3.72088e-06	0.285406	688.0	13.0	1.26629	0.438953	0.335756	0.0056259166576685	True	54M
GGTTTTGGTGAACAAAATCATTATTTT	GTTTTGCATATTTCAGAAATCTTTGCA	(octopus_NW_026313868.1_58) (octopus_trinity_TRINITY_DN56155_c2_g1_i21.p1_341)	264.0	1496.0	0.1764705882352941																				5.84693e-08	0.238911	1496.0	15.0	1.58289	0.932487	0.903075	0.000110953425834	True	54M
GGTTTTGTAACAGATTGAATGGTATTG	CCTGAATCATTAGAGAGAGTAGAGATG	(octopus_trinity_TRINITY_DN46240_c6_g1_i19.p1_2469)	130.0	496.0	0.2620967741935484																				2.19846e-11	0.451962	496.0	15.0	1.19073	4.27016	3.1371	5.978915425827379e-08	True	20M4658N34M
GGTTTTGTCAAAAGATTGGTGATACTC	AATCTCAAACCACCCAGAATTATTCCG	(octopus_NC_068999.1_33400170)	72.0	594.0	0.1212121212121212																				9.76219e-16	0.512083	594.0	9.0	0.726452	0.16835	0.153199	3.822966856641695e-12	True	54M
GGTTTTGTCGTTTTTCTTCAGCTGTCA	TATCAGTTCGGGTCCGGCCGTCTAGTA	(octopus_trinity_TRINITY_DN49704_c1_g1_i6.p1_1358)	116.0	1289.0	0.0899922420480993																				1.03288e-08	0.366218	1289.0	15.0	0.765197	0.158262	0.143522	2.1356007036584108e-05
GGTTTTGTGTAGGGGTCTACAATGGAT	TTGTGTAGGGGTCTACTGTGGTTTTGT	(octopus_NC_069003.1_11472035)	302.0	935.0	0.3229946524064171																				8.29191e-10	0.276694	935.0	13.0	2.17849	1.3369	1.30909	1.927325167697757e-06	True	54M
GGTTTTGTGTTTGTCTTGTAGAATATT	TCTCTGTAAATAGTGTTCCAGGAACAA	(octopus_NW_026429778.1_173) (octopus_trinity_TRINITY_DN54908_c5_g1_i10.p1_82)	975.0	2422.0	0.4025598678777869																				1.07199e-17	0.210519	2422.0	14.0	1.4867	0.555326	0.535921	4.827371608272312e-14	True	54M
GGTTTTGTTGGAACTCCTGGAGTCTTG	CATTCGTAGCGAGCTTGCAACCTGCGG	(octopus_NC_068982.1_186034927)	155.0	516.0	0.3003875968992248																				2.72711e-27	0.61613	516.0	13.0	1.30654	5.9031	3.97481	2.099504202460308e-23	True	54M
GGTTTTGTTTGGTCTTCCATAGTGAAT	CTGAGTCAGTGATGAAGTTTCTATTTG	False	306.0	1661.0	0.1842263696568332																				5.17216e-08	0.149078	1661.0	14.0	2.5272	5.93498	5.39073	9.874557374073048e-05
GGTTTTTAAACAACAGAGATCCCTGTT	GAAGACCCTCATTTCTCTCCCAAAGGC	(octopus_NC_069008.1_15336845) (octopus_trinity_TRINITY_DN43370_c0_g1_i20.p1_229)	425.0	3377.0	0.1258513473497186																				3.25803e-44	0.303257	3377.0	15.0	1.23754	0.471128	0.451584	4.706974266784007e-40	True	54M
GGTTTTTAAACGACAGAGATCCCTGTT	GAAGAACATCAGTTGTTCACCAAAGAT	(octopus_NC_069008.1_5902320)	216.0	840.0	0.2571428571428571																				2.19526e-27	0.526483	840.0	10.0	2.05079	3.01905	2.75595	1.6968496153109198e-23	True	54M
GGTTTTTAAACGATGGAGATCCCTGTT	GAAGACCCTCATTTCTCTCCCAAAGGC	(octopus_NW_026392061.1_1624) (octopus_trinity_TRINITY_DN50273_c2_g1_i12.p1_175)	1271.0	6442.0	0.1972989754734554																				1.74846e-52	0.332348	6442.0	15.0	1.05977	0.45607	0.443496	3.1909794444142345e-48	True	54M
GGTTTTTAAATGACAGAGATCCCTGTT	GAAGACCCTCATTTCCTTTCCAAAGGC	(octopus_NC_069008.1_16149269) (octopus_trinity_TRINITY_DN56641_c11_g1_i3.p1_3028)	291.0	866.0	0.336027713625866																				1.2298e-27	0.498276	866.0	9.0	1.41328	0.513857	0.424942	9.611796212014089e-24	True	54M
GGTTTTTAACAGCATAATGCAATGCTG	TCAGACCATCTTCGTCAGTGATGTTGA	False	61.0	226.0	0.2699115044247787	-	Ank_4	PF13637.9	0.03	18.8	0.0	0.03	18.8	0.0	1.0	1.0	0.0	0.0	1.0	1.0	1.0	0.0	-	-3.0	9.40958e-07	0.488942	226.0	9.0	1.9528	1.38938	1.38938	0.0015394081488747	True	2S52M
GGTTTTTACATCATCAGGTATTTGTTC	TTCAGTACTCAGAATATCAGCATCTTC	(octopus_NC_068994.1_47722127)	28.0	117.0	0.2393162393162393																				1.21535e-10	0.759358	117.0	4.0	2.42494	1.12821	1.08547	3.076828470327386e-07	True	54M
GGTTTTTACATTCCCTGCTCCTACCAC	CACCACCACCACCATGTGTTGAGTATA	(octopus_NC_069003.1_11471642)	17.0	74.0	0.2297297297297297																				6.51257e-08	0.917306	74.0	5.0	2.04794	4.27027	4.14865	0.0001229077811046	True	22M3D32M
GGTTTTTAGAGTAATCAAACTGAATGT	TCGGAGGAATAGATTATAAAGCTAAAT	(octopus_NC_068983.1_104365914)	84.0	271.0	0.3099630996309963																				5.35611e-06	0.43578	271.0	11.0	1.12463	0.343173	0.343173	0.0079219852124539	True	54M
GGTTTTTAGGGAACTAGATGAATTTGG	AGAGGAAACGGTCAAGCTGGAACTGTG	(octopus_NC_068983.1_7223387) (octopus_trinity_TRINITY_DN52714_c5_g3_i10.p1_1357)	77.0	222.0	0.3468468468468468																				1.52749e-16	0.829787	222.0	14.0	1.08622	0.382883	0.382883	6.34812784418313e-13	True	54M
GGTTTTTATAGAGATTTTACTCAGCTT	TTTGAGGCAAACGAATGTGCCAAAAGT	(octopus_NC_068990.1_29811452)	26.0	78.0	0.3333333333333333																				1.13334e-06	0.8125	78.0	4.0	1.0097	0.346154	0.346154	0.0018347894848043	True	54M
GGTTTTTATTCTGCCTCAGCTCCTCTT	CAAGACCACTGTTTTCTTGTTCCATCT	(octopus_NC_068988.1_91616555) (octopus_trinity_TRINITY_DN55223_c2_g2_i22.p1_2567)	116.0	543.0	0.2136279926335175																				1.26639e-17	0.49382	543.0	13.0	0.931855	0.239411	0.239411	5.673039193536269e-14	True	54M
GGTTTTTATTTCCTAAATCTGAGATTA	TGTATTTTGATCTATCGATATGGGAAC	(octopus_NC_068988.1_20651405) (octopus_trinity_TRINITY_DN55236_c2_g1_i6.p1_512)	74.0	573.0	0.1291448516579406																				1.24334e-09	0.413946	573.0	14.0	1.712	0.588133	0.546248	2.837624555867686e-06	True	54M
GGTTTTTCAAATTTTGGCCCAAGGCCA	TCAAATTTGGGGAAAGGGTACGTCAAT	(octopus_NC_068981.1_4399184)	111.0	244.0	0.4549180327868852																				1.24517e-20	0.861251	244.0	12.0	1.20228	0.565574	0.508197	6.751047784177746e-17	True	54M
GGTTTTTCAATGATAATCCTTGTAAAT	CTGGACTCATCAGCCATGCAAACACCT	(octopus_trinity_TRINITY_DN46306_c7_g3_i3.p1_468)	190.0	793.0	0.2395964691046658																				9.88875e-15	0.40512	793.0	15.0	1.03027	0.276166	0.276166	3.587599094012796e-11	True	33M143N21M
GGTTTTTCAGTGGTGCCCCCTGATGTG	TAACACTGAGACATGTCTGGTTCTTGC	(octopus_NC_069009.1_10463241) (octopus_trinity_TRINITY_DN56543_c4_g3_i12.p1_294)	225.0	484.0	0.4648760330578512																				8.39752e-12	0.396923	484.0	9.0	1.15242	0.485537	0.485537	2.375062216951581e-08	True	54M
GGTTTTTCATTGAATGCTACAGGCTCA	CAGCTTGCCCCTGCTTTACTGTTTGAT	(octopus_NC_068981.1_166676135) (octopus_trinity_TRINITY_DN51531_c1_g1_i8.p1_690)	108.0	511.0	0.2113502935420743																				6.41176e-08	0.404625	511.0	13.0	1.36963	0.375734	0.354207	0.0001211010929671	True	54M
GGTTTTTCATTTTCCTTGATTTTGGCT	ATCTTGTTGCCACTTCTCCTTCGAAAG	(octopus_trinity_TRINITY_DN51553_c8_g3_i8.p1_18)	76.0	502.0	0.1513944223107569																				2.33969e-09	0.351099	502.0	15.0	1.03377	2.04582	1.84263	5.188382038197433e-06	True	37M34824N17M
GGTTTTTCCGTCATCAGGTGTGTGGTC	TTCAGTGCTCAGAATATCAGCATCTCC	(octopus_NC_068994.1_47724380) (octopus_trinity_TRINITY_DN51944_c1_g1_i10.p1_133)	59.0	149.0	0.3959731543624161																				1.26166e-06	0.568368	149.0	4.0	1.63697	0.590604	0.590604	0.0020298705906986	True	2S52M
GGTTTTTCCTCAGGAGCCTCCACGAGT	TTCTCCCCAGGAGCCTCTGCAAGTTTC	(octopus_NC_068984.1_120498013) (octopus_trinity_TRINITY_DN47756_c0_g1_i1.p3_144)	24.0	128.0	0.1875																				2.25238e-06	0.607044	128.0	4.0	1.80006	0.429688	0.429688	0.0035059073438998	True	54M
GGTTTTTCCTCTGGGGCCTCCACAGGT	TTCACCTCAGGAGCCTCCACAGGTTTC	(octopus_NC_068984.1_120492865) (octopus_trinity_TRINITY_DN56209_c0_g1_i6.p1_450)	202.0	620.0	0.3258064516129032																				3.4859e-29	0.592867	620.0	6.0	2.45862	1.29516	1.29516	2.91629888933978e-25	True	54M
GGTTTTTCTCAGACAAGAAAAATTTCT	TGCCAGGATCAGATGGTAACACGGAAC	(octopus_NC_069010.1_5249883) (octopus_trinity_TRINITY_DN47902_c7_g4_i2.p1_266)	197.0	427.0	0.4613583138173302																				2.18923e-20	0.552307	427.0	13.0	1.55105	9.44731	4.07728	1.1705030652863846e-16	True	54M
GGTTTTTGAACTTGTAGGTGTTTGGTG	GGCAGGTTCTCTTACACTCCTTGTCAT	(octopus_trinity_TRINITY_DN42415_c9_g4_i6.p1_932)	118.0	354.0	0.3333333333333333																				5.55205e-07	0.427841	354.0	13.0	1.07604	0.409605	0.389831	0.0009353811666869	True	10M2327N44M
GGTTTTTGAATGTTGGTGGAGGACTTC	TTGGAATTTTAAACAATGCTCTCATAG	(octopus_trinity_TRINITY_DN56369_c6_g1_i12.p1_398)	80.0	849.0	0.094228504122497																				9.60076e-17	0.957286	849.0	4.0	0.743189	1.79034	1.45112	4.045943706852634e-13	True	26M20260N28M
GGTTTTTGAATTGAGGATCTGGTGTAC	GGCGGCCAGTGTCACGACTTATATTGC	(octopus_trinity_TRINITY_DN56548_c0_g1_i3.p1_13583)	129.0	355.0	0.3633802816901408																				2.58436e-08	0.465842	355.0	12.0	1.17391	0.4	0.4	5.110289373520317e-05	True	46M8S
GGTTTTTGACAAGAATGTTAGTGTTAT	TATAACGTACGTTTAGGGAAGTGGGAG	(octopus_NC_068998.1_19319533)	37.0	86.0	0.4302325581395348																				2.27151e-07	0.892997	86.0	7.0	1.14934	0.465116	0.465116	0.0004016160898882	True	2S52M
GGTTTTTGGATATCACTGAGATACAAA	ATAAGACTTTAGTAATTAGCATTGTTA	(octopus_NC_068983.1_16886417)	76.0	249.0	0.3052208835341365																				6.14065e-08	0.496779	249.0	13.0	1.13631	0.461847	0.353414	0.0001162555184232	True	54M
GGTTTTTGGGGTTGTCATTGTGGTGGC	TGTTGTTGCTATTATAGTGGTTGCTCT	(octopus_NC_068997.1_49175992) (octopus_trinity_TRINITY_DN49406_c10_g5_i1.p1_250)	28.0	76.0	0.3684210526315789																				1.01618e-10	1.0	76.0	4.0	1.31607	0.434211	0.434211	2.5917869389085816e-07	True	54M
GGTTTTTGGTTCTGTTGTGGTTAATGG	CTCTGTAGTTGTTGTTGGTTTTCTTGC	(octopus_NW_026408145.1_258) (octopus_trinity_TRINITY_DN52583_c3_g1_i6.p2_217)	80.0	282.0	0.2836879432624113																				3.72626e-07	0.71786	282.0	5.0	2.49129	1.70567	1.70567	0.0006413579810644	True	1S53M
GGTTTTTGTTGAATGAGGTAATGCTGT	ATCGACACTTTCAGCATTTGTTTGCGG	(octopus_NC_069005.1_14904170) (octopus_trinity_TRINITY_DN53991_c14_g6_i4.p1_385)	98.0	287.0	0.3414634146341463																				5.929450000000001e-28	0.841872	287.0	12.0	1.02022	0.358885	0.358885	4.703177358911837e-24	True	54M
GGTTTTTGTTTGGACTGAGGTTTTAAT	TCATCATAACTATGCGACGAGAGAGAG	(octopus_NC_069002.1_29036178) (octopus_trinity_TRINITY_DN48825_c5_g1_i1.p1_504)	22.0	70.0	0.3142857142857143																				2.34103e-06	0.913043	70.0	6.0	1.65888	0.942857	0.942857	0.0036359653785691	True	54M
GTAAAAACAACAAAATAATGGGTTAAT	TAGGTTAAGTTTTATTTGTGAAAAACA	(octopus_NC_068986.1_70797112) (octopus_trinity_TRINITY_DN44585_c5_g1_i1.p1_193)	356.0	1425.0	0.2498245614035087																				2.14837e-110	0.766512	1425.0	13.0	1.11043	2.43509	1.10386	1.072731864760314e-105	True	54M
GTAAAAACACCCACTACACTCTCGGAG	TGGTTGGCGTTAGGAAGGGCATCCAGC	(RF_all_LGKD01088734.1/1396-548_197) (octopus_NC_068989.1_34047883) (octopus_trinity_TRINITY_DN47757_c11_g1_i4.p1_30)	32.0	86.0	0.3720930232558139																				8.97944e-11	0.866304	86.0	4.0	1.86661	0.744186	0.744186	2.302671857036343e-07
GTAAAAACAGATATCAAACAGATGCCC	GGGATCATTCTCCTCACAGATATAGAA	(octopus_NC_068985.1_22663271)	204.0	2585.0	0.078916827852998																				4.47841e-16	0.209169	2585.0	15.0	0.854235	0.738104	0.711025	1.798436947274867e-12	True	44M10S
GTAAAAACAGTCGAGGGTGGATTGTTA	AGGGGGAAGAGAGAAAGAGAGAGAGAG	(octopus_NC_068994.1_7245875)	209.0	974.0	0.2145790554414784																				7.03108e-14	0.361276	974.0	15.0	1.01501	0.949692	0.717659	2.3833337716429686e-10	True	4S50M
GTAAAAACCTCGCATTCGATCATTGAG	ATACCCTGCAAACTCAATGTGCAGCAC	(octopus_NC_069003.1_35165456) (octopus_trinity_TRINITY_DN53333_c14_g3_i1.p1_292)	142.0	672.0	0.2113095238095238																				2.33515e-14	0.51228	672.0	13.0	0.962173	0.264881	0.241071	8.227636311170999e-11	True	54M
GTAAAAACGATTTAAAAGAAATCCAGA	GTATCAAATAATAATAATAACAATAAT	(octopus_NC_068990.1_78551584)	5.0	105.0	0.0476190476190476																				2.43202e-07	0.680851	105.0	4.0	2.45189	0.790476	0.790476	0.0004283883606176	True	54M
GTAAAAACTAAGAACCAAAAGTAGCAG	ACCGATCATAACACTAATAATAGCGAA	(octopus_NC_068991.1_52739803) (octopus_trinity_TRINITY_DN49713_c2_g3_i2.p1_898)	250.0	589.0	0.4244482173174873																				1.5451e-12	0.397408	589.0	13.0	1.21003	2.65025	2.63328	4.670951103754602e-09	True	54M
GTAAAAAGAAAAATACTGTCTGTGTGC	ATGTGTGTGTGTGTGTGTGTGTGTGTT	(octopus_NC_069006.1_5051428)	139.0	778.0	0.1786632390745501																				2.9914800000000004e-34	0.584068	778.0	9.0	1.56013	0.38946	0.38946	3.0740339343635865e-30	True	54M
GTAAAAAGAAACAAACATATAAAAAGA	ATATGTATACATAAACAGGGTTGGTTT	(octopus_NC_068999.1_50217150)	90.0	358.0	0.2513966480446927																				4.03401e-25	0.669368	358.0	12.0	0.972577	0.301676	0.287709	2.794923936913676e-21	True	54M
GTAAAAAGACCAACGTTTGTCCTCTCT	CTCTCTCTCTCTCTCAGTCTCCCACGC	(octopus_NC_068981.1_194657297)	79.0	216.0	0.3657407407407407																				4.80165e-14	0.74069	216.0	10.0	1.70964	3.63426	2.4213	1.6504411719219167e-10	True	54M
GTAAAAAGATACCTTGATGAATTCTTT	GCCATGAAACCACCTCAATTCTGGGAA	(octopus_NC_068998.1_37418510) (octopus_trinity_TRINITY_DN55920_c2_g1_i9.p1_229)	325.0	678.0	0.4793510324483775																				1.1331e-24	0.560366	678.0	13.0	1.29289	0.654867	0.575221	7.66809171926387e-21
GTAAAAAGCCTGTCATATATTCCTTTA	GCAAGAGCATCTCGAGCATAAATTGCT	(octopus_NC_068986.1_45320139) (octopus_trinity_TRINITY_DN47863_c2_g1_i4.p1_1011)	91.0	258.0	0.3527131782945736																				1.89669e-07	0.519553	258.0	12.0	1.07304	0.379845	0.379845	0.0003385725090174	True	54M
GTAAAAAGCTGTTTCTCAGCAGCCTGA	AAGATATTGGTCACCGGATCCTTCTGG	(octopus_NC_068981.1_155085166) (octopus_trinity_TRINITY_DN55960_c5_g2_i1.p1_147)	481.0	1397.0	0.3443092340730136																				1.93557e-06	0.204371	1397.0	15.0	1.48742	1.22334	1.22047	0.0030393375960768	True	52M2S
GTAAAAAGTAAATGATAGTTTTAATTG	ATTTTGTCTCTGTTCATCATAGGGTTC	(octopus_NC_068990.1_90072509)	67.0	439.0	0.1526195899772209																				3.15567e-08	0.431546	439.0	13.0	0.81608	0.209567	0.177677	6.176785611943951e-05	True	54M
GTAAAAAGTCACATGGTGATAAGATGG	GGTGGTGGTGGTGGTGGTGATGGTCAT	(octopus_NC_068989.1_48498122)	180.0	641.0	0.2808112324492979																				1.49559e-09	0.411347	641.0	13.0	1.30328	1.82527	1.80655	3.3854189319549204e-06	True	48M6S
GTAAAAAGTTCCTGTGAAATGAACATG	GTTACAATCATTCTTATTTAGATGAAT	(octopus_NC_068982.1_45040987)	84.0	277.0	0.3032490974729241																				1.1339e-14	0.655105	277.0	15.0	1.18565	0.353791	0.353791	4.0947159454704956e-11	True	54M
GTAAAAATAAATAGATACCTGCACACT	AACAATGTAGAAAACTATAATTAAACA	(octopus_NC_068985.1_55418701)	18.0	52.0	0.3461538461538461																				5.29899e-06	1.0	52.0	4.0	0.930586	0.346154	0.346154	0.0078425278825976	True	54M
GTAAAAATAAGGGGCAGCAGCCTGGCT	TTATGTTCAAACAGGAAGAAATGAAGG	(octopus_NC_068990.1_89955261)	105.0	474.0	0.2215189873417721																				5.66577e-08	0.430667	474.0	12.0	0.983771	0.324895	0.297468	0.0001076792503276	True	54M
GTAAAAATACCACACTCAATTCTTCAT	CCAAGCAGATTTTACAAAGCTTTTGTT	(octopus_NC_069008.1_16106638) (octopus_trinity_TRINITY_DN55149_c9_g2_i3.p1_188)	333.0	1201.0	0.2772689425478767																				4.97278e-11	0.163555	1201.0	13.0	1.46174	0.548709	0.524563	1.307504437708084e-07	True	54M
GTAAAAATAGAAACATAAACAGTACCG	CTAATGTCAAGGAATGTAAGATGAAAG	(octopus_NC_069006.1_21715313)	179.0	768.0	0.2330729166666666																				2.37711e-13	0.373558	768.0	15.0	1.05729	0.285156	0.283854	7.712110368955022e-10	True	54M
GTAAAAATAGTCCCATAAGTCCTGCAG	CAATTACACCAGCTAGTTCCATGGAGT	(octopus_NW_026411961.1_90) (octopus_trinity_TRINITY_DN52520_c6_g2_i2.p1_98)	101.0	490.0	0.2061224489795918																				3.4214e-25	0.542632	490.0	9.0	0.938651	0.236735	0.234694	2.3792179210314e-21	True	54M
GTAAAAATATAAACCATCAGTATGTTT	AAAACAATGTACCTTAGAATAAGATTT	(octopus_NC_068984.1_38007793)	59.0	220.0	0.2681818181818182																				1.92804e-10	0.589565	220.0	12.0	1.03773	0.295455	0.295455	4.784119817545267e-07	True	54M
GTAAAAATATCTATATAAGAAATTATC	TTCGCCCTCGGCCTCTGCCACGGCCAC	(octopus_NC_068984.1_21512840)	142.0	511.0	0.2778864970645792																				2.30432e-11	0.44669	511.0	13.0	1.15982	0.360078	0.354207	6.255300321064308e-08	True	54M
GTAAAAATCTGAATAATTCACTCCTGT	CTTTAAGAGATTGGGGTGAGAGTCACT	(octopus_NC_069003.1_17912401)	33.0	69.0	0.4782608695652174																				3.22566e-08	0.921053	69.0	6.0	1.18912	0.536232	0.536232	6.307004496597345e-05	True	54M
GTAAAAATGCTTGCTCACAAAGAGATA	TTAAGATTTTCTGTTAATAAACATATA	(octopus_NC_068981.1_128799036)	494.0	1255.0	0.3936254980079681																				1.84042e-68	0.636911	1255.0	13.0	1.56609	3.58964	2.65339	4.827379420520816e-64	True	54M
GTAAAAATTGTTTTCCATGTATATGAC	ACTATTGCAATAGTAATAATTCACTTT	(octopus_NC_068985.1_18308901)	56.0	160.0	0.35																				6.71732e-11	0.749539	160.0	6.0	2.14331	0.63125	0.63125	1.744120647084052e-07	True	54M
GTAAAACAAATGAACGAATGTGTATGT	GTGAGTGTATGTATGTATGTATGTGTA	(octopus_NC_068989.1_73185026) (octopus_trinity_TRINITY_DN47677_c5_g9_i6.p1_7)	97.0	295.0	0.3288135593220339																				1.0865900000000001e-18	0.744021	295.0	14.0	1.54807	1.27458	1.21017	5.225713278919675e-15	True	54M
GTAAAACATACACCACCAACTAAACTT	GCCACATTTCTGTGACATAACAGCTCC	(octopus_NC_069008.1_1578417) (octopus_trinity_TRINITY_DN56641_c11_g1_i10.p1_396)	914.0	2351.0	0.3887707358570821																				3.19366e-50	0.383093	2351.0	10.0	1.4222	0.475968	0.473416	5.4778814606841966e-46	True	54M
GTAAAACATCTTCGATTTTAATCATTT	TTGTCGTGAGTTCATTGAGTTGTGGAG	(octopus_trinity_TRINITY_DN54304_c1_g2_i8.p1_767)	612.0	1489.0	0.4110141034251175																				9.72256e-12	0.33325	1489.0	15.0	1.30907	0.555406	0.477502	2.7339925506615e-08	True	9S45M
GTAAAACATGGTTGAAACTGTCATCTG	GTAATACAGCCACTCTGTTGAGTATAA	(octopus_trinity_TRINITY_DN54809_c5_g1_i20.p1_35)	47.0	110.0	0.4272727272727272																				2.39098e-11	0.853029	110.0	7.0	1.43777	4.81818	3.90909	6.480789199542941e-08	True	13M127475N41M
GTAAAACATTCACTTTCTTGAAGAGCT	TCTTTCAATATTTGAGGTGTACGTTTC	(octopus_trinity_TRINITY_DN55384_c2_g1_i16.p1_288)	484.0	1400.0	0.3457142857142857																				4.47991e-80	0.79594	1400.0	13.0	1.45965	0.874286	0.801429	1.4547765067924387e-75
GTAAAACATTTTGTCCAACTCTGCCAA	CACTATCACTTCACCAATTATAATCAT	(octopus_NC_068987.1_21333734)	157.0	999.0	0.1571571571571571																				2.76277e-11	0.437405	999.0	15.0	1.47014	0.445445	0.43043	7.444302294775202e-08	True	54M
GTAAAACCGACAGACTATTCTTTCTTT	CTTTCTTTCTTTCTTTCTCTCTCTCTC	False	157.0	554.0	0.2833935018050541																				7.59991e-17	0.506526	554.0	13.0	2.0916	0.604693	0.604693	3.227152611559753e-13	True	13S41M
GTAAAACCTGAGGAATGCTGTTTGAAG	AGAGTAGCACATGAGAGCTATTTCTAT	(octopus_NC_068990.1_25730598)	69.0	352.0	0.1960227272727272																				8.56755e-08	0.428022	352.0	13.0	0.947077	0.247159	0.235795	0.0001594198155613	True	54M
GTAAAACCTTTTCCACATGTGCATTTA	TAGCTTCCTTCCGTGTTGGTACAAACA	(octopus_NW_026351652.1_3906) (octopus_trinity_TRINITY_DN56127_c3_g1_i19.p1_3297)	3036.0	14041.0	0.2162239156755216																				9.08414e-44	0.222375	14041.0	10.0	1.06645	0.280037	0.265152	1.2940257965478679e-39	True	54M
GTAAAACGTAAAATTACTACCTGCTTT	TATAGCAAGTTGATGCAGGTAGTTTAT	(octopus_NC_068984.1_39932992)	36.0	155.0	0.232258064516129																				3.56641e-10	0.666667	155.0	7.0	0.88935	0.741935	0.529032	8.608321369622476e-07	True	54M
GTAAAACTCAGACTCCTGTAAGCCACA	ACCCAATCTATATACATACATATATAG	False	32.0	107.0	0.2990654205607476																				2.55015e-07	0.704561	107.0	7.0	1.8777	3.82243	3.82243	0.0004480606012207
GTAAAACTGACTTTTCCCCAGCATCAT	TGAAGTCCAAGAAAACGGTATATATTG	(octopus_NC_068997.1_26515265) (octopus_trinity_TRINITY_DN51710_c4_g1_i6.p1_976)	161.0	975.0	0.1651282051282051																				5.47616e-21	0.381555	975.0	11.0	0.928725	0.249231	0.2	3.028970537289869e-17	True	54M
GTAAAACTGTCACTGTTCTATTATTAT	TATTATTATTATTATTATGACTAAAAC	False	1339.0	3307.0	0.40489869972785																				1.60281e-217	0.800778	3307.0	15.0	1.53014	7.15694	6.22861	2.1331738820592002e-212	True	4S39M11S
GTAAAACTTTAAATCACTTGTTCTTTT	ATTATTATAATTTGAGTGTCATTATAG	(octopus_NC_068989.1_39590272)	45.0	199.0	0.2261306532663316																				1.13213e-07	0.789474	199.0	10.0	0.814948	0.236181	0.236181	0.0002076964456326	True	54M
GTAAAAGAAAAAGTGGGTAGAATTGAC	TTGTAAAATGGTTTTCTAAAGATTCCT	(octopus_NC_068994.1_47199892)	285.0	1212.0	0.2351485148514851																				6.884830000000001e-41	0.570091	1212.0	13.0	1.04576	5.31601	4.11634	8.939617650177528e-37	True	53M1S
GTAAAAGAAATATTTTTCAGAATGGGT	CGTGAAGGCTCATAATGAAACTGAACG	(octopus_trinity_TRINITY_DN46154_c4_g2_i17.p1_1752)	70.0	312.0	0.2243589743589743																				2.94275e-06	0.437697	312.0	12.0	0.917832	0.253205	0.253205	0.0045097529415026	True	24M1758N30M
GTAAAAGAACCGAACCACTATATCCCA	AGTAAGGTTTACAGAAACAATAGCACT	(octopus_NC_068991.1_16148471) (octopus_trinity_TRINITY_DN45928_c8_g1_i13.p1_319)	212.0	692.0	0.3063583815028902																				2.06836e-13	0.443744	692.0	13.0	1.11277	0.381503	0.351156	6.74383023024936e-10	True	54M
GTAAAAGAAGAAAAAGTAGTTCGGTGA	AGTGGAGAGAAGGGTTGTTTGTAAATG	(octopus_NC_069002.1_36878481)	55.0	245.0	0.2244897959183673																				5.59545e-07	0.459429	245.0	14.0	1.13456	0.306122	0.277551	0.00094230565253	True	54M
GTAAAAGAAGTCACTTGCTCAGACAGT	GACAGACGAGCAGACGAGCAGACGAGT	(octopus_NC_068995.1_52138389)	403.0	1087.0	0.3707451701931922																				5.75015e-29	0.497246	1087.0	13.0	1.29237	0.448022	0.423183	4.768065071750942e-25	True	53M1S
GTAAAAGACACTTGCCCAAGGTGCCAC	GCAGTGGGACGGAACCCGGAACCATGT	(RF_all_LGKD01115992.1/282-1_220) (octopus_NC_068993.1_28276062) (octopus_trinity_TRINITY_DN52598_c2_g1_i1.p1_110)	94.0	447.0	0.2102908277404921																				2.77993e-09	0.435312	447.0	11.0	2.42649	2.48546	2.42506	6.113370042190005e-06	True	54M
GTAAAAGACATTTGTCAAGATGTGGTA	GGTAGGTAGGTAGGTAGGTAGGCACGT	(octopus_NC_068984.1_141531201)	43.0	120.0	0.3583333333333333																				5.50594e-14	0.977273	120.0	8.0	1.06947	2.21667	1.85	1.88293707960754e-10	True	9S45M
GTAAAAGAGGGTGGTAGAAGTCAAAAA	CTTATGTTATTTATTCGTGGAAATGCT	(octopus_NC_029723.1_2823)	17.0	61.0	0.2786885245901639																				2.9772e-07	0.97619	61.0	5.0	1.41242	0.42623	0.42623	0.0005187947732906	True	54M
GTAAAAGAGTAAAAAGAGAGAGTAAGC	CTAACATGCCCTGAAAAATCTAAGTTT	(octopus_NC_068981.1_183944081)	151.0	322.0	0.468944099378882																				5.91255e-17	0.681943	322.0	9.0	1.2165	1.00311	1.00311	2.529710405265938e-13	True	52M2S
GTAAAAGAGTCCAACTTCCACACACTG	TAATTACATTGAGGACTGAAGATACTT	(octopus_NC_068998.1_2435671)	21.0	99.0	0.2121212121212121																				6.04913e-07	0.651515	99.0	6.0	1.03604	0.252525	0.252525	0.0010144746347125	True	54M
GTAAAAGATAAAACGACACTCAACATA	GCAGGTACTCCAGAATGGCCGCATTCC	False	103.0	335.0	0.3074626865671642																				8.23405e-13	0.525	335.0	9.0	1.11173	0.346269	0.346269	2.5507994280444864e-09
GTAAAAGATCCAGTAGAAGACGTTAAA	CAAACCAAATACCAGCGGGAAGGCGTA	(octopus_NC_068998.1_47033285) (octopus_trinity_TRINITY_DN52953_c6_g1_i2.p1_1195)	39.0	83.0	0.4698795180722891																				2.29799e-06	0.710221	83.0	4.0	1.35984	0.542169	0.542169	0.0035729680937557	True	54M
GTAAAAGATCTCTCATCGAAGATTTCA	AGACACATACTGTCCACGCCAACTGGA	(octopus_trinity_TRINITY_DN53910_c6_g7_i6.p1_315)	216.0	946.0	0.2283298097251585																				5.1268e-29	0.636279	946.0	13.0	1.09799	0.27907	0.275899	4.2589873205197375e-25	True	11M1154N43M
GTAAAAGATGTTTTATATGACACATTC	TACCAGTGTCCCAAGTTTCAAAGTGTT	(octopus_NC_069003.1_21584945) (octopus_trinity_TRINITY_DN55535_c9_g7_i1.p1_13)	674.0	2720.0	0.2477941176470588																				8.72072e-17	0.108214	2720.0	14.0	2.43775	0.640809	0.602206	3.686641409119441e-13
GTAAAAGCACCTACTACACTCTCTGAG	TGGTTAGCGTTAGGAAGGGCATCCAGC	(octopus_NC_068981.1_18895877)	353.0	1027.0	0.3437195715676728																				1.33245e-07	0.28031	1027.0	13.0	1.7336	0.558909	0.532619	0.0002423414275366	True	54M
GTAAAAGGAAACAAACATATAAAAAGA	AAATTTAGGCATAAGCTCGATTGGTTT	(octopus_NW_026423256.1_112)	11.0	81.0	0.1358024691358024																				2.18626e-06	0.90082	81.0	5.0	1.28887	1.12346	1.12346	0.0034089970161254	True	54M
GTAAAAGGTAGACTGTATGACACATGT	ATGTGAACAGCCATGCTACATGGCAGT	(octopus_NC_068983.1_118496168) (octopus_trinity_TRINITY_DN48382_c6_g1_i8.p1_184)	14.0	93.0	0.1505376344086021																				9.23616e-08	0.768182	93.0	6.0	1.8817	2.56989	1.50538	0.0001712196361133	True	54M
GTAAAAGGTGGAAATGGCCCTATTCCC	CGAGTTTCAATCCACAGCAAGACAACA	(octopus_NC_068982.1_64780855)	213.0	763.0	0.2791612057667103																				4.35574e-11	0.322151	763.0	15.0	1.14869	0.610747	0.602883	1.1514915020198045e-07	True	4S50M
GTAAAAGTCTCCATGGTGACAAGAAAT	TCCACTTCCCCATCGGTCATTAACCAC	(octopus_NC_069002.1_12685782) (octopus_trinity_TRINITY_DN54176_c0_g1_i8.p1_817)	295.0	1274.0	0.2315541601255887																				4.42465e-10	0.126565	1274.0	15.0	1.08054	0.572214	0.538462	1.0577822029650076e-06	True	54M
GTAAAAGTCTCTGCCCACGGGAGAGTG	TCTTCAGAAACTGGCTCTCTTCTTCAT	(octopus_NC_068984.1_24533346) (octopus_trinity_TRINITY_DN54612_c5_g1_i10.p1_1127)	143.0	298.0	0.4798657718120805																				8.61712e-25	0.822305	298.0	12.0	1.25415	0.627517	0.597315	5.869214632113122e-21	True	54M
GTAAAAGTGAGGTGGGAATTCAAAGTA	ATACAGTTTCTTTTTCCTTTTCCATTG	(octopus_NC_069000.1_15081609)	309.0	868.0	0.3559907834101382																				2.70775e-20	0.439647	868.0	13.0	1.28338	0.410138	0.404378	1.4398428100361162e-16	True	54M
GTAAAATAAACACAGGTCTGATGGAAG	GAAGTTGAAGTGTGAGCACTCTACACT	(octopus_NC_069008.1_5622559)	1965.0	5578.0	0.352276801721047																				4.05665e-12	0.103457	5578.0	9.0	2.50385	0.81427	0.802797	1.1807761073294417e-08	True	54M
GTAAAATAACTTAGTTATCATTAAGCT	AGTGTTAGGAACAGAAATTGTGACTAA	(octopus_NC_068989.1_28723254)	593.0	2741.0	0.2163443998540678																				2.6484e-16	0.196307	2741.0	15.0	3.36231	2.78949	2.70011	1.0816497101588605e-12	True	54M
GTAAAATAACTTAGTTATCATTCAGCT	AGTGTTAGGAACATAAATTGTGACTAA	(octopus_NC_069002.1_26734954)	276.0	1177.0	0.2344944774851317																				2.31375e-08	0.257645	1177.0	15.0	3.15691	4.95667	4.87171	4.600154694438789e-05
GTAAAATAAGTAAATTTCTTCATATCG	TCCACCCTCTCGAAAATTGCGAGGGGT	(octopus_NW_026428189.1_1080) (octopus_trinity_TRINITY_DN55794_c1_g2_i6.p1_807)	766.0	8256.0	0.0927810077519379																				2.90001e-37	0.207679	8256.0	15.0	0.840952	0.172844	0.15407	3.3322180139873024e-33	True	54M
GTAAAATACACCATTTCGAGCGTGGCT	GTCGCCAGTACCCGCTGGATTGGCCCT	(octopus_NC_068997.1_50606051)	127.0	836.0	0.1519138755980861																				8.26068e-21	0.611793	836.0	12.0	1.54157	2.8134	2.14952	4.525061358795998e-17	True	54M
GTAAAATACCGTACGTAATTCATGGCT	GCTGCTTTGGAATCCCCTGTCGATTAT	(octopus_NC_069003.1_32861996) (octopus_trinity_TRINITY_DN55911_c6_g3_i13.p1_42)	76.0	240.0	0.3166666666666666																				8.58624e-10	0.515442	240.0	11.0	1.3018	1.4125	1.40417	1.992462643665125e-06	True	8S46M
GTAAAATACTGTCTATGTGATCTCAAA	TTTTAAAGCAAACATAATTTTCTTATG	(octopus_NC_068986.1_61483676)	252.0	2089.0	0.1206318812829104																				1.1504600000000001e-23	0.211775	2089.0	14.0	2.17898	1.7123	1.13404	7.382476932970991e-20
GTAAAATAGTAACAATGTTTGTGTGTG	TGTGTGTGTGTGTGTTGTGTGGATTGG	(octopus_NC_068984.1_38906611)	2368.0	8136.0	0.2910521140609636																				2.09555e-102	0.324531	8136.0	15.0	2.56138	3.91089	2.23955	9.420804811988522e-98	True	19M2D35M
GTAAAATAGTGGTTTCAATTCCTGGAT	CAGGTGGTACATTGTGTCCTTGTGCAG	(octopus_NC_069000.1_8483963)	158.0	527.0	0.2998102466793169																				5.12989e-15	0.509163	527.0	14.0	1.29164	0.358634	0.358634	1.9027211520157904e-11	True	54M
GTAAAATATAACTCATGTTCGTCAATG	TTTTGCAAATTTACCACAATTTTCACT	(octopus_NC_068982.1_60167468)	257.0	1550.0	0.1658064516129032																				7.69593e-07	0.183959	1550.0	15.0	2.69511	1.02258	0.990323	0.0012732571220093	True	54M
GTAAAATATACGAAGCCCAGTATACCC	ATCATGACTACCCGTCTGATAAGGGTA	(octopus_NC_068997.1_19291304)	252.0	952.0	0.2647058823529412																				1.6685e-10	0.346358	952.0	13.0	2.15986	1.52311	1.49265	4.165765809430084e-07
GTAAAATATATTTAATAATTTTTGTCA	TTAATAATTTGTGAAATTAGTTACAAC	(octopus_NC_068995.1_44569807)	167.0	1113.0	0.1500449236298293																				7.2185e-15	0.272871	1113.0	13.0	0.951618	2.65139	0.949686	2.646865656447236e-11	True	54M
GTAAAATATGGAGCATTGTCATTTTCA	TCCATCACTTCAACTACAACATTAACT	(octopus_NC_068994.1_42555856) (octopus_trinity_TRINITY_DN55351_c2_g1_i2.p1_30)	45.0	191.0	0.2356020942408377																				1.83968e-10	0.576592	191.0	4.0	1.13149	1.94241	1.90576	4.574062999294733e-07	True	54M
GTAAAATATTACGTATAACTGAGCTAT	TATTGCTGTCACTAATGTTGCTACCAC	(octopus_NC_068983.1_61279281)	78.0	510.0	0.1529411764705882																				1.07656e-06	0.487469	510.0	13.0	1.74836	0.635294	0.609804	0.0017478398351533	True	54M
GTAAAATATTCAAGATTTCTTTTATTA	ATCTGTTCCCTTGGAACATAACAACAT	(octopus_NC_069000.1_9744102)	31.0	78.0	0.3974358974358974																				3.87419e-09	0.911765	78.0	7.0	0.969431	0.397436	0.397436	8.391452280573561e-06	True	54M
GTAAAATATTGTGGTTCGCACTAAGTT	GCAGAGCACCCATGTTGATCTGAATGT	(octopus_NC_068985.1_19724448) (octopus_trinity_TRINITY_DN51771_c4_g3_i20.p1_881)	289.0	2206.0	0.1310063463281958																				1.2552299999999998e-21	0.353199	2206.0	15.0	0.820864	0.17815	0.168178	7.206169548606074e-18	True	54M
GTAAAATATTTGATTTCGTTCCGAATT	TTGGTCCTTTCGTTAATTTCTCCATCT	(octopus_NC_068991.1_65942465) (octopus_trinity_TRINITY_DN49009_c6_g1_i7.p1_87)	55.0	757.0	0.0726552179656539																				4.91038e-07	0.256938	757.0	12.0	0.50257	0.0845443	0.0845443	0.0008328764290087	True	54M
GTAAAATCTGAATTATGGTTGTAGCTG	GGTACAGCACATACACTAACTCCCTCT	(octopus_NC_068987.1_44938527) (octopus_trinity_TRINITY_DN54055_c7_g1_i20.p1_117)	88.0	477.0	0.1844863731656184																				5.99378e-10	0.529754	477.0	13.0	0.900016	0.224319	0.21174	1.4131195979781468e-06	True	54M
GTAAAATCTGTTAGCCACAAACTCAGG	GCTGTGTTCATTAACATCAGTTACTCT	(octopus_NC_068985.1_25410382) (octopus_trinity_TRINITY_DN56425_c4_g3_i1.p1_12118)	193.0	1165.0	0.1656652360515021																				7.94349e-57	0.549931	1165.0	5.0	0.942041	0.215451	0.202575	1.620699685503447e-52	True	54M
GTAAAATGAAGTAAAAATAAATAGATA	CCTGCACACTAACAATGTAGAAAACTA	(octopus_NC_068985.1_55418691)	30.0	72.0	0.4166666666666667																				1.16212e-10	0.970588	72.0	5.0	1.23468	0.513889	0.513889	2.9473315359760964e-07	True	54M
GTAAAATGACATGTGTTTGTGTTTCAT	TCTCTGTTGCTGACATGAAGCTACAGT	(octopus_NC_068999.1_47496470) (octopus_trinity_TRINITY_DN47939_c6_g1_i4.p1_241)	44.0	102.0	0.4313725490196078																				7.86417e-10	0.851852	102.0	8.0	1.12902	0.470588	0.470588	1.8320756926692576e-06	True	54M
GTAAAATGAGAACACGGGGCTTACAAT	GATAATTTCAAATTTTGGCTCAAGGCC	(octopus_NC_068988.1_1120884)	62.0	264.0	0.2348484848484848																				4.62579e-06	0.500922	264.0	10.0	1.01943	1.93561	1.93561	0.0069035031603475	True	54M
GTAAAATGCAAGGATCAACTTGGTAAG	TTAGTTCCATTGCCAAAGAACCTTGGT	(octopus_NC_068982.1_48219860)	44.0	164.0	0.2682926829268293																				7.19506e-09	0.687821	164.0	6.0	1.76386	0.609756	0.609756	1.5141642065738031e-05	True	54M
GTAAAATGCAGGTTTGGCTGCTCATAT	CGCAGATGCCATTTTGCGGACAGCAGT	(octopus_NC_069007.1_4049155) (octopus_trinity_TRINITY_DN52666_c4_g2_i3.p1_704)	209.0	720.0	0.2902777777777778																				5.98876e-12	0.399421	720.0	12.0	1.12666	0.386111	0.363889	1.7163437989836813e-08	True	54M
GTAAAATGCTTGCTTCCCACCCACATA	GGACCAGATTAAATATCAAAAAGTGTC	(octopus_NC_069009.1_1005509)	578.0	1352.0	0.4275147928994083																				8.77706e-37	0.427313	1352.0	15.0	1.37049	0.525148	0.510355	9.903840772343948e-33	True	54M
GTAAAATGGAAGTCAATGGCAAATACA	TTCCACGCTATAGAACTCCATGTGACA	(octopus_NC_068985.1_49863626)	23.0	375.0	0.0613333333333333																				2.29521e-06	0.451111	375.0	12.0	2.74428	1.64267	1.58667	0.0035689524172324	True	54M
GTAAAATGTTCACACTACATTAAAAAC	TCCTTTTTATAGTTTAAACCTGTTAGT	(octopus_NC_069002.1_13110351)	620.0	1328.0	0.466867469879518																				7.169170000000001e-32	0.565603	1328.0	10.0	1.29772	1.07078	1.00828	6.708333550440955e-28	True	54M
GTAAAATTACTACCTGCTTTTATAGCA	TGTTGATGCAGATAGTTTATCTCGTTC	(octopus_NC_068987.1_95606556)	78.0	448.0	0.1741071428571428																				7.08519e-11	0.467399	448.0	15.0	3.81036	3.5558	3.54688	1.8352494261399925e-07	True	54M
GTAAAATTAGTGACGTCATATCTGTAG	AGTTTTCCATTATATGGTTGTACCAAA	(octopus_NC_068997.1_49069007) (octopus_trinity_TRINITY_DN56050_c6_g1_i12.p1_141)	297.0	1152.0	0.2578125																				1.39934e-43	0.624487	1152.0	13.0	1.1781	0.599826	0.568576	1.9823107395656967e-39	True	54M
GTAAAATTATATACTGTTTCTCTATTA	GAGTACTTTAGTATTTTCTCAATTGAT	(octopus_NC_068987.1_95976105)	107.0	504.0	0.2123015873015873																				6.34224e-10	0.448206	504.0	11.0	0.845726	2.77183	1.28571	1.4914871283286523e-06	True	32M3D22M
GTAAAATTATCAGTTTGTGATTCTCTC	GCATCAATTATTACTTTACCAGGATTC	(octopus_NC_069007.1_18207826) (octopus_trinity_TRINITY_DN49104_c0_g1_i10.p1_810)	468.0	2839.0	0.1648467770341669																				2.57966e-97	0.53992	2839.0	8.0	0.883945	0.200775	0.195139	1.08610148583685e-92	True	54M
GTAAAATTATTCAAGGAAGAATAGAAA	ATTTGACTGAGGCGTATCCTTGTGAAA	(octopus_NC_069003.1_11475347)	65.0	148.0	0.4391891891891892																				2.19133e-16	0.823725	148.0	9.0	1.14724	0.668919	0.540541	9.002661472637753e-13	True	54M
GTAAAATTATTTCGTTGCAGACCTCCT	TTGGGTCTTTTTATTATCACTACGACA	(octopus_NC_068989.1_18791136)	489.0	2063.0	0.2370334464372273																				4.33019e-12	0.278623	2063.0	13.0	2.68984	3.20843	2.14736	1.2570274091718773e-08
GTAAAATTCAGGAGAACGTGACATGAA	TATACAAGATAACCAGACAGTTGTTGA	(octopus_NC_068998.1_39220899)	110.0	305.0	0.360655737704918																				3.02797e-09	0.546846	305.0	13.0	1.26812	0.459016	0.452459	6.6336449060692445e-06	True	54M
GTAAAATTGACTACTGCCGGATTTTAA	CTCAGAAAGTAAAAGGACGTGGTTTTT	(octopus_NC_069005.1_6166964)	250.0	809.0	0.3090234857849196																				1.9908e-23	0.4445	809.0	5.0	1.16632	0.362176	0.358467	1.2612783067810693e-19	True	54M
GTAAAATTTAGTACGTAATTGTTAGCG	TATATGTTTATATATATAGTGCTTGTC	(octopus_NC_068982.1_53745907)	101.0	352.0	0.2869318181818182																				3.05467e-07	0.497653	352.0	15.0	1.1975	2.22727	1.30398	0.0005315687293415	True	9M2D45M
GTAAAATTTATAGAAATTAATTACAGT	TATTTCATACTCACCAACAGATTCTGC	False	253.0	932.0	0.2714592274678111																				7.07447e-11	0.310747	932.0	10.0	1.75652	0.513948	0.513948	1.8326264833672179e-07	True	54M
GTAAAATTTGATGTTGACATTTCCATG	GAATCCGTTGAGCTGTTATTTGAGGTC	(octopus_NC_069005.1_28398582) (octopus_trinity_TRINITY_DN43395_c11_g1_i4.p1_750)	298.0	975.0	0.3056410256410256																				9.59918e-26	0.388906	975.0	12.0	1.06578	0.338462	0.338462	6.8578180221076105e-22	True	54M
GTAAAATTTGCCATAGTTGACGTTAAA	GGATCGTTCCAGCGAACTGGTATCCTG	(octopus_NC_068982.1_99771291) (octopus_trinity_TRINITY_DN49954_c5_g1_i12.p1_145)	337.0	933.0	0.3612004287245445																				6.1520900000000006e-24	0.38895	933.0	15.0	1.24402	0.802787	0.794212	4.005545238994063e-20	True	53M1S
GTAAAATTTTAATCCGGAAACTTGTCG	ATGCGAACGTTCAACCGTGGACAGCTT	False	71.0	214.0	0.3317757009345794	-	CXCXC	PF03128.17	0.07	17.4	1.2	0.093	17.0	1.2	1.2	1.0	0.0	0.0	1.0	1.0	1.0	0.0	-	2.0	4.24629e-10	0.570093	214.0	8.0	1.19695	0.457944	0.439252	1.017037908669424e-06
GTAAACAAACACCAATTGACAATTGGC	GGCAAGGACAGATACACACACACACAA	(octopus_NC_068993.1_62794963)	31.0	89.0	0.348314606741573																				9.62978e-09	0.982143	89.0	7.0	1.33911	0.719101	0.539326	1.997841358515316e-05	True	54M
GTAAACAAAGAGTGTGTATACAAATAT	ATATATGTGAATGCAAGAGATACAGAG	(octopus_NC_068981.1_145815639)	75.0	222.0	0.3378378378378378																				1.27427e-09	0.744444	222.0	11.0	1.66135	0.914414	0.887387	2.9053730214080827e-06	True	54M
GTAAACAAAGGCAACAACTTGTCATTT	TTTCAATTTGTTACATTCAACGTATAA	False	521.0	2931.0	0.177755032412146																				1.44571e-38	0.391118	2931.0	14.0	1.06857	0.394063	0.245991	1.74014340868971e-34
GTAAACAACAAAAGGATGTATTAGTAT	GACGCTCGGGAATACGGAAAGTCTTTA	(octopus_NC_069009.1_11125257)	280.0	1149.0	0.2436901653611836																				2.1142e-09	0.226936	1149.0	15.0	2.55807	1.30983	1.28982	4.710646783294356e-06
GTAAACAACAAAAGGATGTATTAGTTT	AACGCTTGGGAATAGAGAAAGTCCTTA	(octopus_NC_068987.1_29932802)	530.0	3241.0	0.1635297747608762																				5.46505e-160	0.735703	3241.0	15.0	2.1475	0.981179	0.904042	4.608132596445835e-155	True	54M
GTAAACAACAAACAGATGTATTAGTTT	AACACTCGGGAAGTGAGAAAGTATTTT	(octopus_NC_068991.1_32235687)	95.0	479.0	0.1983298538622129																				1.58657e-07	0.34959	479.0	14.0	3.67966	4.43841	3.58873	0.0002858722200333	True	54M
GTAAACAACTTCTCCAATGATTTCATC	TCGTGAGAACCTGTCAAAGCCGAGGAC	(octopus_NC_068982.1_67303704) (octopus_trinity_TRINITY_DN49058_c1_g6_i1.p1_757)	306.0	743.0	0.4118438761776581																				3.7841100000000004e-23	0.435833	743.0	7.0	1.28605	0.510094	0.473755	2.362375219939896e-19	True	54M
GTAAACAAGTGTCACCTGAGTCTGCTG	GCTGAGGACAGCTGACACTTTCGATCT	(octopus_NC_068984.1_77606885)	36.0	215.0	0.1674418604651162																				6.69333e-06	0.758857	215.0	9.0	1.15863	2.11163	1.44651	0.009764788878929	True	54M
GTAAACAAGTTTTGTAGTTTAAAAGAT	AACCTGATATGATATAGGTTTCAAATA	(octopus_NC_068985.1_21854196)	20.0	54.0	0.3703703703703703																				2.05611e-08	1.0	54.0	5.0	1.3101	0.444444	0.444444	4.111258615834046e-05	True	54M
GTAAACAATACTCAGCATGTTCACTGC	CGTCTAAAGCGACCAGGATTCTTCTTG	(octopus_NC_068981.1_128841327) (octopus_trinity_TRINITY_DN43209_c6_g11_i1.p1_182)	1022.0	2953.0	0.3460887233322045																				3.1742e-47	0.212136	2953.0	15.0	1.27157	0.414155	0.394175	5.001381870027459e-43	True	54M
GTAAACAATGGCAACCAATCTGAAGAT	TCACACAGCAGTAATGAAACTCAGTCA	(octopus_NC_069000.1_42568780)	104.0	1112.0	0.0935251798561151																				5.14507e-21	0.445097	1112.0	13.0	2.98997	0.84982	0.83723	2.849533414333431e-17	True	54M
GTAAACACCTTAACCACAAAGCTTACA	CACACACACACACACACACACAGGACC	(octopus_NC_069003.1_34959761)	38.0	154.0	0.2467532467532467																				1.84454e-07	0.6337	154.0	7.0	1.66112	1.7013	1.32468	0.0003297705268666	True	49M5S
GTAAACACTTAACTAGGGCTTAATTTT	ATACAATGTGTTAGGAGAAATGTATAT	False	1191.0	2548.0	0.467425431711146																				1.98706e-243	0.715386	2548.0	9.0	1.28889	0.545526	0.524333	3.121226952141596e-238
GTAAACAGCGAATGGTCATGGGCAACA	AGTTGTGAATAACAACAGTAGGCCAAA	(octopus_NC_068998.1_19444425) (octopus_trinity_TRINITY_DN56048_c3_g5_i1.p1_479)	37.0	230.0	0.1608695652173913																				8.14441e-07	0.708891	230.0	10.0	1.34956	0.46087	0.447826	0.0013433638513655	True	54M
GTAAACAGTCTTACCAAACATTTCTAC	ACCTATAAGTGTAGAATCTTCCAAGTA	(octopus_NC_069008.1_5913389) (octopus_trinity_TRINITY_DN56641_c10_g2_i4.p1_244)	110.0	296.0	0.3716216216216216																				7.04644e-10	0.472973	296.0	10.0	1.42971	0.510135	0.496622	1.6497681503836364e-06	True	54M
GTAAACATATTCCTGCCCCCTATTCAA	GGAACTGTGATTATGTTGGGAATAGGG	(octopus_NC_068982.1_41206614)	100.0	211.0	0.4739336492890995																				4.94879e-19	0.772883	211.0	10.0	1.23114	0.526066	0.521327	2.433139163796409e-15	True	54M
GTAAACATCTGCACTTGCCAGGCTAGA	AACACAGTTGTAATTCACCTCAGAATA	(octopus_NC_068984.1_76630628) (octopus_trinity_TRINITY_DN48754_c1_g1_i3.p1_409)	569.0	1612.0	0.3529776674937965																				3.40295e-50	0.541023	1612.0	9.0	1.16978	0.396402	0.388958	5.8319059390333264e-46	True	54M
GTAAACATCTGCACTTGCCAGGTTAGA	AACACAATTGTAATTCACCTCAGAATA	(octopus_NC_068984.1_76630628) (octopus_trinity_TRINITY_DN48754_c1_g1_i2.p1_952)	67.0	838.0	0.0799522673031026																				6.65379e-11	0.415444	838.0	4.0	0.747128	0.168258	0.146778	1.7282326481462728e-07	True	54M
GTAAACATCTTTGATCTGGCTTGGATT	TACATTTGAGTAGTTTTTCACTGCTTC	(octopus_NW_026395732.1_2749) (octopus_trinity_TRINITY_DN56555_c1_g1_i6.p1_316)	339.0	2103.0	0.1611982881597717																				1.91354e-20	0.129366	2103.0	14.0	0.911222	0.691393	0.689491	1.0264488721442604e-16	True	54M
GTAAACATGGGCTCATGTGCCATTCAG	CCCTACATAATTACAATTGGGTCGATC	(octopus_NC_068982.1_144580768)	60.0	437.0	0.137299771167048																				9.31317e-17	0.600373	437.0	12.0	1.58363	0.450801	0.450801	3.929086776309866e-13	True	54M
GTAAACATGGTACTGGTTAGTAAATTC	AACGCCGAAGCGATTCTAGTATTTTTA	(octopus_NC_068984.1_92272936) (octopus_trinity_TRINITY_DN42217_c8_g2_i4.p1_324)	1141.0	2713.0	0.4205676373018798																				3.49516e-21	0.273295	2713.0	15.0	1.30744	0.467748	0.465168	1.9551524252280802e-17	True	54M
GTAAACATGTTCAGAGTTCAATACTCA	GTTTAACAAAAGTAATTTGAATATCAA	(octopus_NW_026350708.1_443)	138.0	308.0	0.448051948051948																				3.27405e-07	0.392012	308.0	9.0	1.30015	0.50974	0.50974	0.0005675967554356	True	54M
GTAAACATTCTTGGTGCCATTTATTAT	AGGATTTGGATAACTTTCTAGCATTGA	(octopus_trinity_TRINITY_DN56127_c3_g1_i16.p1_2023)	1340.0	3611.0	0.3710883411797286																				7.220899999999999e-66	0.411683	3611.0	9.0	1.18407	0.404043	0.401828	1.7931405532966718e-61	True	13S41M
GTAAACATTGGAATGGGTACTCCATTC	CCGGGAAAAATTAATAGCAGGACATTT	(octopus_NC_068989.1_20970226) (octopus_trinity_TRINITY_DN54364_c2_g2_i5.p1_454)	162.0	429.0	0.3776223776223776																				2.40161e-22	0.65418	429.0	9.0	1.23858	0.477855	0.426573	1.4360044574317898e-18	True	54M
GTAAACATTTATTGATCTGTTGGAGTT	GTGAATAATAGAAGTATTTCAGATATT	(octopus_NC_068986.1_76217451)	163.0	878.0	0.1856492027334852																				9.44404e-20	0.435139	878.0	14.0	0.983397	0.231207	0.225513	4.8582302463229095e-16	True	54M
GTAAACCAAATGAATTATTTGATGGTC	TTTGGTGGTTCCATTTGTGTGTGAGAT	(octopus_NC_068982.1_191344821) (octopus_trinity_TRINITY_DN55364_c4_g2_i5.p2_82)	516.0	1701.0	0.3033509700176366																				2.0653e-121	0.904993	1701.0	13.0	1.22838	0.502058	0.354497	1.1711387615736896e-116	True	54M
GTAAACCATACTTTATAGGATAATCTG	TTGCAGGATCGACATTGTGCTTCTTTT	(octopus_NW_026434767.1_21) (octopus_trinity_TRINITY_DN52534_c3_g1_i3.p1_434)	1183.0	4329.0	0.2732732732732733																				4.43253e-54	0.254819	4329.0	5.0	1.11032	0.599215	0.589513	8.430537679509392e-50	True	54M
GTAAACCATGTTGGCAAAATAACATAG	TCTGCCATAGACACCTGTGCTTTGGTT	(octopus_NC_068981.1_161782105)	296.0	1388.0	0.2132564841498559																				3.05894e-19	0.295795	1388.0	14.0	1.27159	0.317003	0.309798	1.5235149647235917e-15
GTAAACCCACGTACCAATTCCAGTGTT	TGTATGAACCAAATCGAAGATGTTAAT	(octopus_NC_069000.1_1917227) (octopus_trinity_TRINITY_DN56277_c5_g5_i3.p1_255)	413.0	1656.0	0.2493961352657004																				9.82658e-11	0.195879	1656.0	10.0	1.40788	0.647343	0.636473	2.509997917909247e-07	True	54M
GTAAACCCGGTTTCGGCCTCTGAGAGA	AATCCGCCAGCCATTGTAGTAACCTTG	(octopus_NC_069002.1_27899656)	101.0	1332.0	0.0758258258258258																				1.18485e-08	0.502584	1332.0	13.0	0.744727	0.224474	0.194444	2.433912800014583e-05	True	1S53M
GTAAACCCTACTTGAATTTCTTTAAAA	AGAAAATTTCCTTGTACTATACTCAGT	(octopus_NC_068987.1_29990555)	33.0	315.0	0.1047619047619047																				1.9766e-12	0.296239	315.0	8.0	0.865277	0.193651	0.15873	5.917306659412499e-09	True	54M
GTAAACCCTTGCATATCAGTGTAGGGT	TAGGGTGATTAGGCATGCATTCAAATA	(octopus_NC_069004.1_9593325)	285.0	665.0	0.4285714285714285																				4.91876e-10	0.226721	665.0	9.0	1.16549	8.76391	2.20301	1.1701217874439342e-06
GTAAACCTAACCATGTTGGAGATTGTC	GATCAGTAAGAGTGCTTGTGAACTGCA	(octopus_NC_068983.1_157445761) (octopus_trinity_TRINITY_DN55307_c2_g1_i19.p1_3416)	490.0	1810.0	0.2707182320441988																				1.58383e-42	0.4847	1810.0	15.0	1.11211	0.326519	0.310497	2.1728452749951687e-38	True	54M
GTAAACCTATATCTTTGCTGATAGGTT	CAGCTCTTTCTAAGAGAAACGAAAATT	(octopus_NC_068988.1_28025176)	265.0	875.0	0.3028571428571429																				1.9791e-29	0.45449	875.0	15.0	1.09976	0.369143	0.355429	1.671787326993075e-25	True	54M
GTAAACCTTATAGTAAACATTTATTGA	TCTGTTGGAGTTGTGAATAATAGAAGT	(octopus_NC_068986.1_76217439)	192.0	1135.0	0.1691629955947136																				1.28589e-14	0.348838	1135.0	14.0	1.05885	0.249339	0.239648	4.624670623269956e-11	True	52M2S
GTAAACCTTGTTGTTCTCCTGTATTCT	TCTGTATTTCTCTTCTCTCTCTTCTTG	(octopus_NW_026345389.1_18) (octopus_trinity_TRINITY_DN51131_c0_g1_i5.p1_130)	741.0	1899.0	0.3902053712480253																				1.49992e-202	0.912183	1899.0	13.0	1.37456	1.29279	1.2812	1.7962040742783828e-197	True	54M
GTAAACCTTGTTGTTCTTCAATATTCT	TTCGTATTCCTTGTCTCTCTCTTCTTG	False	371.0	2322.0	0.1597760551248923																				2.19618e-83	0.612591	2322.0	9.0	1.24727	0.416882	0.398363	7.551463993106131e-79	True	54M
GTAAACGAGTTCTAAATAGTTATTGTG	ATGAAGCAGCAGTGAGGGAGAGAAAGA	(octopus_NC_068981.1_34718376)	394.0	1279.0	0.3080531665363565																				2.3950200000000002e-18	0.430945	1279.0	15.0	1.12287	0.344801	0.337764	1.1257742379434422e-14	True	54M
GTAAACGGAGACGGAGGAGTAAAATTA	TATACTGTTTCTCTATTAGAGTACTTT	(octopus_NC_068987.1_95976087)	89.0	432.0	0.2060185185185185																				1.84982e-09	0.452736	432.0	10.0	0.91617	0.229167	0.229167	4.146287317448064e-06	True	53M1S
GTAAACGGCCCTAAACGTGGTCGAAAG	TAGTCCCACCATGCTAAATTGGTGGAG	(octopus_NC_068982.1_174970243) (octopus_trinity_TRINITY_DN43988_c7_g1_i4.p1_222)	190.0	1007.0	0.1886792452830188																				3.48704e-16	0.325938	1007.0	13.0	1.01612	0.271102	0.250248	1.412061227647614e-12	True	54M
GTAAACGTGTATCAGTGACAAATCAGG	GGCCCGGATTACTGTCAGGTTAGACTT	(octopus_NC_069009.1_672898) (octopus_trinity_TRINITY_DN56250_c6_g2_i18.p1_2512)	282.0	672.0	0.4196428571428571																				1.35636e-11	0.355219	672.0	11.0	1.27035	1.78125	1.75893	3.7634852154468136e-08	True	54M
GTAAACTAGTTGAAAATCAATAGCAGC	ATGTGTTTCTGATAACAAAGATTACAT	(octopus_NC_068988.1_9851917)	23.0	73.0	0.3150684931506849																				1.62886e-07	0.888889	73.0	4.0	1.18835	0.369863	0.369863	0.0002930784474095	True	54M
GTAAACTATAATCAAGATATAAAGAAA	TTCTTTCATTGCACAATGAAAATCAAA	(octopus_NC_068997.1_9062454)	523.0	1365.0	0.3831501831501832																				3.39993e-07	0.198168	1365.0	15.0	1.31435	0.485714	0.432234	0.00058811559441	True	54M
GTAAACTCAAAAGAAGAAGGAAAACCC	CATCGAATCAACAATGAGCACTTATCT	(octopus_NC_068987.1_95882196)	75.0	369.0	0.2032520325203252																				1.33946e-08	0.339679	369.0	10.0	1.11341	0.487805	0.460705	2.735105456611981e-05	True	54M
GTAAACTCAGAATGCTGTGAGATATGA	CCAGGGTGAACCATCACAGTGCAATCC	(octopus_NC_069010.1_1222008) (octopus_trinity_TRINITY_DN56171_c0_g1_i4.p1_207)	65.0	211.0	0.3080568720379147																				4.28109e-10	0.565018	211.0	14.0	1.20721	0.374408	0.374408	1.0249939009018337e-06	True	54M
GTAAACTCGACAGTCAATGTCTTCCAC	ACTTTGAACCTCATACTCCACCTCTAC	(octopus_trinity_TRINITY_DN49084_c2_g1_i2.p1_367)	58.0	227.0	0.2555066079295154																				6.83527e-13	0.714937	227.0	6.0	1.26313	0.361233	0.361233	2.131927557702309e-09	True	13S41M
GTAAACTCTCAATTGCGTATTGGCACA	TCTGTGTCCGTGTTTACACTTCTCATC	(octopus_NC_068994.1_16489555)	81.0	400.0	0.2025																				1.22962e-10	0.446019	400.0	13.0	0.921737	0.265	0.26	3.111408522642122e-07	True	54M
GTAAACTGACCTTCAGGTTTGGAAATG	GTACGAGTTGTGAAGGCTTCGCGAAAC	(octopus_NW_026363275.1_544) (octopus_trinity_TRINITY_DN56126_c3_g1_i4.p1_672)	118.0	345.0	0.3420289855072463																				4.5324e-07	0.478889	345.0	9.0	1.29525	0.82029	0.797101	0.0007719246350837	True	54M
GTAAACTGAGTGTATATTTATGTGTTC	GCAGATATCTATGTATATACAGAGAGA	(octopus_NW_026352694.1_15476)	34.0	111.0	0.3063063063063063																				6.5361e-07	0.628655	111.0	4.0	1.43477	0.477477	0.477477	0.0010912760932827	True	54M
GTAAACTGGGAATGCATACAATGAGCT	TCTCTGCCCTATGTGTACAGAAAACAC	(octopus_NC_068998.1_39291099)	29.0	152.0	0.1907894736842105																				3.71361e-07	0.671765	152.0	6.0	1.62634	0.934211	0.907895	0.0006393023298902	True	54M
GTAAACTGGGAATGCATACAATGAGTT	TCTCTGCCCTAGGTGTACGGAAAACAC	(octopus_NC_068999.1_8626872)	101.0	311.0	0.3247588424437299																				9.18581e-15	0.540434	311.0	11.0	1.56607	0.749196	0.678457	3.3409154226961416e-11
GTAAACTGTAGCACCTGGAGTAGCAGG	TCCCTCAGCTTCTCATTGCCCAAAACA	(octopus_trinity_TRINITY_DN56069_c6_g2_i13.p1_246)	67.0	434.0	0.1543778801843318																				1.16297e-06	0.420725	434.0	13.0	1.01482	0.269585	0.269585	0.0018799677919642	True	19M905N35M
GTAAACTGTGTCTTACTCTAAAAGTAA	TGACTAATGGTCAAAGCTGTGTTATAC	(octopus_NC_068984.1_144661771)	45.0	194.0	0.2319587628865979																				5.96481e-09	0.646039	194.0	9.0	1.4885	0.43299	0.43299	1.2664556213826991e-05	True	54M
GTAAACTTCCAGCTACCAAATTCCACT	AATAACACACTGAAACAGCTTCAGGCT	(octopus_NC_069003.1_5651394)	144.0	986.0	0.1460446247464503																				1.27931e-29	0.486587	986.0	13.0	0.878218	0.197769	0.191684	1.0904570676388208e-25	True	54M
GTAAAGAAAAACCTTTAATAAAATATA	GGCACAGGAGTGGCTGTGTGTTATGTA	(octopus_NC_069008.1_5601418)	192.0	717.0	0.2677824267782426																				1.7045e-11	0.436736	717.0	15.0	1.08616	0.320781	0.317992	4.6844268483339e-08	True	54M
GTAAAGAAACTTCTACTAACAACTAAC	ACCACCACCACCACTGCCACCACTGCT	(octopus_NC_069007.1_9321624)	84.0	352.0	0.2386363636363636																				1.70321e-09	0.524626	352.0	9.0	3.11029	1.63352	1.63352	3.831155008076771e-06	True	54M
GTAAAGAAATCATTATAGTTGTGGTAG	TTGTAACAATGATGACAATGATAATAA	(octopus_NC_069002.1_31019438)	111.0	1353.0	0.082039911308204																				2.43866e-07	0.299571	1353.0	11.0	5.28623	2.7864	2.77162	0.0004294844233387	True	54M
GTAAAGAAGAGTGAAAATATTTCAATT	GAGAAACAAAATTCATTCGAATTTACA	(octopus_NW_026318930.1_4872)	151.0	564.0	0.2677304964539007																				3.76206e-22	0.565999	564.0	9.0	1.04978	0.299645	0.296099	2.225294086909764e-18	True	54M
GTAAAGAAGCAACTAATGGTTTTATTA	GTAGACACAAATAAAGCAATCAATCTG	(octopus_NC_069006.1_9972725)	54.0	399.0	0.1353383458646616																				2.89364e-08	0.453023	399.0	11.0	0.858047	0.165414	0.165414	5.688112143727176e-05	True	54M
GTAAAGAAGGAGAGAAGAGAGAAGGGC	TTGGAGCAGAGAGAAAGAGCTGGAGAG	(octopus_NC_068991.1_1871968)	559.0	1899.0	0.2943654555028963																				6.11967e-33	0.357707	1899.0	15.0	1.20171	0.332807	0.332807	5.972912193662129e-29	True	54M
GTAAAGAAGGTAAGAGTAGAAGCGGTA	GTTTCGTAACCAGCCATGAAAAGCATC	(octopus_NW_026390243.1_411) (octopus_trinity_TRINITY_DN43769_c5_g1_i17.p1_33)	560.0	1834.0	0.3053435114503817																				1.02029e-23	0.260898	1834.0	11.0	1.22537	1.28844	1.2868	6.565488153330481e-20	True	54M
GTAAAGAAGGTTCTGGAAGGAGCAAAG	TTTTTAAACACACACACACAGACACAG	(octopus_NC_068984.1_146147666)	74.0	343.0	0.2157434402332361																				5.82753e-06	0.417821	343.0	12.0	1.93426	0.927114	0.816327	0.0085740965877967	True	54M
GTAAAGAATAGCAATACTTCCCTGTAT	TGCGGAGAAAACAAATATAAATACTGT	(octopus_NC_068991.1_60246593)	86.0	238.0	0.361344537815126																				5.54062e-08	0.492735	238.0	7.0	1.08953	0.382353	0.382353	0.0001054061330917	True	54M
GTAAAGAATCGACACTGGACTCCGAAG	CTCGACTTTGGTGGTGGTGGTGGTGGT	False	121.0	480.0	0.2520833333333333																				6.59338e-10	0.375424	480.0	13.0	1.35336	0.679167	0.645833	1.5479450578835237e-06
GTAAAGAATTGGAATCAACAGTAAACG	CAAACGTCGTGACGGCCAATGTTAAGA	(octopus_trinity_TRINITY_DN54334_c5_g8_i2.p1_23)	3759.0	10012.0	0.3754494606472233																				5.00387e-270	0.437176	10012.0	13.0	1.32987	0.453755	0.43368	9.263327244580594e-265
GTAAAGACAAATGAAATACCACTAAGC	ATTTTGTCCGGCATGCTAATGATTCTG	(octopus_NC_069006.1_5402288)	32.0	284.0	0.1126760563380281																				7.484779999999998e-31	0.960098	284.0	7.0	1.25996	0.630282	0.630282	6.719272206196095e-27	True	54M
GTAAAGACAGACAAAATACCACTAAGC	GTTTTGCCTGGTGTGCTAATGATCCTG	(octopus_NC_068981.1_78623979)	82.0	325.0	0.2523076923076923																				4.34299e-06	0.418012	325.0	13.0	2.83602	5.72	5.66462	0.0065061986808773	True	54M
GTAAAGACAGACAAAATGTTGCCAAGC	ATTTTACCCGGAATGCTAACAATTCTG	(octopus_NC_068988.1_96280201)	151.0	454.0	0.3325991189427312																				9.58082e-08	0.435253	454.0	13.0	1.28056	0.422907	0.422907	0.0001772650601059	True	54M
GTAAAGACAGACGAAATACCACTAAGC	ATTTCACCTAGTGTGCTAATATTTCTG	(octopus_NC_068991.1_43314569)	89.0	575.0	0.1547826086956521																				5.90525e-06	0.302226	575.0	13.0	4.09612	5.65043	5.43826	0.0086818728570104	True	54M
GTAAAGACAGACGAAATACCGCTAAGC	ATTTTGCTCAGCGTGCTAACAACTCTA	(octopus_NC_068995.1_10519452)	90.0	9538.0	0.0094359404487313																				2.14264e-41	0.184373	9538.0	13.0	1.55406	0.802999	0.688404	2.830735028115662e-37	True	54M
GTAAAGACAGACGAAATACTGCTAAGC	ATTTTGACCGGCATGCTAACATTTCTG	(octopus_NC_068985.1_13871122) (octopus_trinity_TRINITY_DN47765_c12_g1_i2.p1_62)	81.0	805.0	0.1006211180124223																				1.19341e-09	0.323656	805.0	13.0	3.52122	4.11677	3.0472	2.7293008712518705e-06	True	54M
GTAAAGACAGACGAAATGCCGCTAAGC	ATTTCACCCAGCTTGCTAACGGTTCTG	(octopus_NC_069010.1_6760149)	112.0	609.0	0.1839080459770115																				8.0633e-14	0.339457	609.0	13.0	2.46825	3.53366	3.42036	2.7199584694302657e-10	True	54M
GTAAAGACAGATGAAATACCGCTAAGC	ATTTTGCTCAGAGTGCTAACAGTTTTG	(octopus_NC_068984.1_130457215)	127.0	663.0	0.1915535444947209																				3.59328e-07	0.251458	663.0	13.0	3.28624	4.50528	4.44646	0.0006196792978703	True	54M
GTAAAGACAGATGAAATGCCGCTAAGC	ATTCCATATTTCATCCGACATGCTTAA	False	140.0	391.0	0.3580562659846547	-	CobS_N	PF12556.11	2.2	11.9	0.0	2.2	11.9	0.0	1.0	1.0	0.0	0.0	1.0	1.0	1.0	0.0	-	2.0	2.96473e-15	0.625642	391.0	14.0	2.23642	8.34271	7.53964	1.1205264160975104e-11
GTAAAGACCTGGACGAAACGCTGCTAA	GCATTTTGTCTGCCAGTTTGCCATCTT	(octopus_NC_069010.1_9905195)	24.0	60.0	0.4																				9.44318e-10	1.0	60.0	5.0	0.970951	0.4	0.4	2.182110425124173e-06	True	54M
GTAAAGACGGACGAAATAATAGTAATA	ATAATGATAATAATAATAATAAGAAGA	(octopus_NC_068982.1_150749594)	39.0	371.0	0.105121293800539																				7.39593e-08	0.428846	371.0	11.0	0.828037	0.256065	0.231806	0.000138661613635	True	54M
GTAAAGACGGATGAAATGCAGCTAAGC	ATTTTGCCCAGCATGCTCACGATTCTG	(octopus_NC_068981.1_134892550)	25.0	92.0	0.2717391304347826																				1.08699e-06	0.779018	92.0	5.0	1.35044	2.38043	2.38043	0.0017637527111792	True	54M
GTAAAGACTTTTACTGCATATAAAACT	ATATTGCACACCTGGTTTTCCAAGAGT	(octopus_NC_068987.1_48837772)	253.0	1184.0	0.2136824324324324																				6.78516e-27	0.408367	1184.0	15.0	1.02283	0.32348	0.260135	5.126163487737932e-23	True	54M
GTAAAGAGAGGTAAGTTGAGAAATGTA	TTTTAATCCAAGATACAATGAACCATC	(octopus_NC_068983.1_134602900)	105.0	492.0	0.2134146341463414																				2.67391e-07	0.451918	492.0	13.0	1.59716	0.441057	0.412602	0.0004685858690431	True	54M
GTAAAGAGATGGGTGGGAATATAACTG	ATGTGAACCAAACACAGTTGGCTGCAT	(octopus_NC_069003.1_32995386)	40.0	120.0	0.3333333333333333																				2.05448e-07	0.652174	120.0	8.0	1.28708	0.416667	0.416667	0.0003651624588948	True	52M2S
GTAAAGAGCAGAATTGTGGGAGATTTA	CCGGTTCCCCAGATTAAATGTTCCTAA	(octopus_NC_069001.1_29909646)	114.0	820.0	0.1390243902439024																				6.62605e-07	0.2325	820.0	15.0	1.14676	0.376829	0.37439	0.0011053445010778	True	54M
GTAAAGAGCCATAACTAAATACCACAA	AGCATTTTGTTTGACACTAATTCTGAA	(octopus_NC_068994.1_53777484)	208.0	554.0	0.3754512635379061																				1.67854e-07	0.371151	554.0	13.0	1.26362	6.29603	5.1083	0.0003015395213782	True	54M
GTAAAGAGCTTTTTGTCTGGCGTGCTA	CCAATTCTGCCAGCTTACCACCTCAAA	False	36.0	99.0	0.3636363636363636																				6.16777e-15	0.957291	99.0	6.0	1.49711	0.666667	0.626263	2.2737749751431496e-11	True	4S40M10S
GTAAAGAGGGAAAGAACCCTCATGTGC	AATTTTGATGTAATTCGAATCATATGT	(octopus_NC_068983.1_124388235)	104.0	747.0	0.1392235609103079																				4.27923e-07	0.203633	747.0	11.0	1.58759	0.468541	0.448461	0.0007310254651948
GTAAAGAGTCACATCAAATAAATCTCA	CAGCTATGAGAGAATGCACGATCAATC	(octopus_NC_068987.1_5332632)	1303.0	6892.0	0.1890597794544399																				2.96097e-07	0.100783	6892.0	13.0	1.84807	0.448201	0.441381	0.0005161260277611	True	54M
GTAAAGAGTCGAACTCCTTCAATTTGA	TGAAACACTGGAAAATGAGATTGGTCG	(octopus_NC_069004.1_21964027) (octopus_trinity_TRINITY_DN55511_c13_g4_i2.p1_99)	39.0	81.0	0.4814814814814814																				1.95659e-09	0.952381	81.0	7.0	1.16691	0.617284	0.592593	4.374021194699142e-06	True	54M
GTAAAGATGCAGAGTAGTGAGGTGTGG	GCAGTGACCAGAAAAGATGTGTAAAGC	(octopus_NC_068996.1_52538527)	65.0	213.0	0.3051643192488263																				6.88557e-07	0.552921	213.0	12.0	0.92811	0.309859	0.309859	0.0011463334955888	True	54M
GTAAAGATGGATGAAATGTCACTAAGC	AATTTTCCCGGCATGTTAATATTTCAG	(octopus_NC_068996.1_21584773)	70.0	222.0	0.3153153153153153																				3.35274e-06	0.493417	222.0	10.0	1.33539	4.98198	4.33333	0.0051008117461861	True	54M
GTAAAGATTATCGATAAAACTAATTTT	TTTAAAATGTACCTATTTTAAATAATA	(octopus_NC_068982.1_99698458)	57.0	293.0	0.1945392491467577																				1.36923e-07	0.461882	293.0	9.0	1.1326	0.696246	0.290102	0.0002486550104887	True	54M
GTAAAGATTGTTTGCCAACACAACATG	GCAGCTCCGGCCTAGGACAAATGTTGC	(octopus_NC_068985.1_3635809)	56.0	525.0	0.1066666666666666																				1.36085e-07	0.407776	525.0	13.0	5.07436	14.3086	11.1295	0.0002472196150445	True	54M
GTAAAGATTTACTTCAGGAATTCTTTT	GTGTCTGCAGGGTTTATAACACACGAG	(octopus_NC_068997.1_43442154)	110.0	365.0	0.3013698630136986																				2.13629e-06	0.467031	365.0	12.0	1.21774	0.345205	0.345205	0.0033354514371113	True	54M
GTAAAGATTTATCTGTGATATCACCAA	AGTTCACGCCTGAAGGAGCTTCAAGAG	(octopus_NC_068993.1_17140210) (octopus_trinity_TRINITY_DN49084_c2_g1_i3.p1_1679)	81.0	324.0	0.25																				3.20963e-10	0.670707	324.0	9.0	1.15469	0.305556	0.305556	7.782709195051913e-07	True	54M
GTAAAGCAACATCGGTCAACCAAACAG	AACCACCTTTATCAACTGTTATTCCAT	(octopus_NC_068992.1_7664040) (octopus_trinity_TRINITY_DN43120_c8_g3_i24.p1_512)	32.0	230.0	0.1391304347826087																				2.37209e-06	0.571516	230.0	11.0	1.7972	0.604348	0.604348	0.0036813072304091	True	54M
GTAAAGCAAGTAGAACGTATGCTGTCA	CTGCTGTTCCTTCAGAAGCACCACCCT	(octopus_NC_068981.1_156750157) (octopus_trinity_TRINITY_DN46272_c0_g1_i3.p1_3101)	91.0	1141.0	0.0797546012269938																				1.15482e-24	0.376537	1141.0	7.0	1.34186	0.325153	0.310254	7.810947792972021e-21	True	54M
GTAAAGCACAACATTTCAATCGAATTT	ACAAATGCACTGATGATCATTCCCGTT	(octopus_NC_069001.1_4696509) (octopus_trinity_TRINITY_DN46284_c6_g1_i18.p1_351)	47.0	326.0	0.1441717791411043																				2.30577e-06	0.531887	326.0	9.0	1.15119	0.315951	0.312883	0.003584299801958	True	54M
GTAAAGCAGTGTATGTATATATATATA	TGTGTGTGTGTATATTTATATATACAT	(octopus_NC_068989.1_6051534)	49.0	451.0	0.1086474501108647																				1.44105e-08	0.348364	451.0	11.0	1.564	0.740576	0.731707	2.9321616357621225e-05	True	54M
GTAAAGCCTGAAGCAATATGAGGTTTA	ACCCTTTAAACCCATGACTACGCTTCA	(octopus_NC_068987.1_41898971)	18.0	199.0	0.0904522613065326																				3.65473e-07	0.522426	199.0	9.0	2.37667	0.844221	0.829146	0.0006297177729332	True	2S52M
GTAAAGCGTATTTAATCTCCATTACTT	CTGACATTTTGCAGAGGCAACACACAT	(octopus_NC_068983.1_16887259)	263.0	749.0	0.3511348464619492																				9.74994e-48	0.726906	749.0	13.0	1.83633	1.32577	0.918558	1.5574235373903414e-43	True	54M
GTAAAGCTACACAACAACTTTAAACTT	CATAGCTTTGCAGTTAATATATGTATG	(octopus_NC_068985.1_18304721)	63.0	156.0	0.4038461538461538																				1.94595e-10	0.684608	156.0	8.0	1.54041	0.525641	0.525641	4.826574570266506e-07	True	54M
GTAAAGCTTGCACTTCTCCATTCTTGA	TCCTGATGTCAGCATCCCGTTGTGACT	(octopus_NW_026332263.1_168) (octopus_trinity_TRINITY_DN53526_c3_g2_i15.p1_1259)	34.0	250.0	0.136																				4.18842e-06	0.542562	250.0	12.0	1.82963	0.672	0.672	0.006288987051589	True	54M
GTAAAGCTTTTCCTTTCATCATACCAT	GAACGTATGGCTTCTGCCCAACTGTCC	(octopus_NC_068991.1_28125434) (octopus_trinity_TRINITY_DN43981_c9_g1_i5.p1_399)	73.0	270.0	0.2703703703703703																				2.24245e-27	0.825936	270.0	10.0	1.00952	0.296296	0.296296	1.7325598451988438e-23	True	54M
GTAAAGGAACTTAAGAATACTCTGTAC	ATATATGCACATATACTGTATGTGTGT	(octopus_NC_068994.1_58497234)	107.0	260.0	0.4115384615384615																				1.6041e-23	0.746252	260.0	11.0	1.17741	0.461538	0.461538	1.0216623517744544e-19	True	54M
GTAAAGGAGGATGTACCACTGAAGCCA	CTGCTGAATGTATCGGGGTACAGTGGG	(octopus_NC_068989.1_82005672) (octopus_trinity_TRINITY_DN56001_c2_g1_i3.p1_152)	115.0	497.0	0.2313883299798792																				4.1959e-07	0.361254	497.0	13.0	1.09799	0.291751	0.287726	0.0007175143780448	True	54M
GTAAAGGAGTTGTTTATACCGCATCCT	TGACCGGGGGAGAGAGAGAGAGAGAGA	(octopus_trinity_TRINITY_DN43697_c4_g1_i9.p1_134)	141.0	564.0	0.25																				6.835189999999999e-20	0.53648	564.0	13.0	1.47783	0.462766	0.460993	3.545966229412441e-16
GTAAAGGCAAAATGGATGATCAATTGT	GGTACATTCCTTCATGAATTCCATTGA	(octopus_NC_068981.1_57750254) (octopus_trinity_TRINITY_DN55476_c2_g1_i1.p1_1099)	77.0	252.0	0.3055555555555556																				8.87809e-10	0.60303	252.0	11.0	1.23924	0.507937	0.464286	2.057021064565104e-06	True	54M
GTAAAGGCCATCTTCTTTATCACTGTC	CTTCCTTTCATCACCATTATTATTATT	(octopus_NC_069004.1_2814252)	50.0	137.0	0.364963503649635																				6.19058e-07	0.616279	137.0	7.0	1.28985	0.430657	0.430657	0.0010368311275376	True	54M
GTAAAGGCTTTCATGCATGGCAACTCG	ACTTTGAAGTGGACAAAAATGAAATAG	(octopus_trinity_TRINITY_DN52300_c5_g3_i3.p1_1296)	155.0	584.0	0.2654109589041096																				3.00541e-12	0.407666	584.0	10.0	1.06109	0.32363	0.311644	8.853605164075802e-09	True	44M6956N10M
GTAAAGGGATCATCATCATCATCATCA	TCATCACCACCATCTGATGCCTGTTTT	(octopus_NC_069004.1_237062)	36.0	166.0	0.216867469879518																				1.70148e-14	0.800107	166.0	9.0	1.05915	3.01205	1.40964	6.063547295539425e-11	True	11S43M
GTAAAGGGTAGAGAGGATTGGCAGATT	TATTTCACAGATGCTATCAGATCTCAG	(octopus_NC_068981.1_155081397)	465.0	1201.0	0.3871773522064946																				1.24701e-08	0.428209	1201.0	15.0	1.24022	0.472939	0.451291	2.555557845728212e-05	True	52M2S
GTAAAGGGTTATTATTTCTAGTAAGTA	AATATACAGGGGATCATCCATTACAAA	(octopus_NC_068981.1_4400665)	251.0	734.0	0.3419618528610354																				1.3441199999999998e-45	0.73406	734.0	15.0	1.23071	0.423706	0.404632	2.0207416089973798e-41	True	54M
GTAAAGGTATCACGGCTACGTAAACAT	CTGCACTTGCCAGGTTAGAAACACAGT	(octopus_NC_068984.1_76630609) (octopus_trinity_TRINITY_DN48754_c1_g1_i2.p1_971)	615.0	2001.0	0.3073463268365817																				2.61628e-71	0.467563	2001.0	9.0	1.93129	0.964518	0.964518	7.269374818897166e-67	True	52M2S
GTAAAGGTGATGTTAAACTGGCTCTGA	TTGTTCTATAGTAATACCCTTTAAATA	False	1929.0	12814.0	0.1505384735445606																				1.1833900000000001e-178	0.296723	12814.0	11.0	0.938566	0.19744	0.18948	1.1725267645090338e-173	True	54M
GTAAAGGTGGTCCTTCTACAGTTAAAT	ATGCAGTCATGGGATTACTATCCTTCA	(octopus_NC_068985.1_98166775)	76.0	199.0	0.3819095477386934																				1.59286e-22	0.9375	199.0	10.0	1.16932	0.407035	0.407035	9.608685459517478e-19	True	54M
GTAAAGGTGTGTTACCGTTTTCGTCCA	TTTTATTGGCATCGATGCCATTCTGTT	(octopus_NW_026411519.1_275) (octopus_trinity_TRINITY_DN55508_c0_g4_i5.p1_293)	75.0	172.0	0.436046511627907																				6.10887e-12	0.710222	172.0	13.0	1.26713	0.627907	0.616279	1.7494573529213793e-08	True	54M
GTAAAGTAAATATCATAAGATAAATAT	AATAAAAAGATTACACGTGTTTCATAA	(octopus_NC_068983.1_79241273)	164.0	775.0	0.2116129032258064																				2.26566e-12	0.447674	775.0	11.0	2.5896	6.41677	4.43742	6.745554050157887e-09
GTAAAGTAAATTATCTTGCTACTGAAG	CCAAAACGTTTCGATACCCTAGCTGGA	(octopus_NC_068989.1_76273074)	449.0	7335.0	0.0612133605998636																				1.76913e-14	0.151098	7335.0	13.0	0.630136	0.120927	0.103476	6.295992101317565e-11	True	54M
GTAAAGTAGAGACTTTTGCCTGCAGGA	GCTCGGATATTTGAAAATACAAGTTTT	(octopus_NC_068983.1_35125142) (octopus_trinity_TRINITY_DN56581_c6_g1_i1.p1_42)	11509.0	23882.0	0.4819110627250649																				1.07069e-41	0.105935	23882.0	11.0	1.35666	1.5348	1.52014	1.4281655413850016e-37	True	54M
GTAAAGTATATACCTCATACACACACA	CATGCACGCACACACACACACATTTCA	(octopus_NC_068983.1_114022487)	121.0	298.0	0.4060402684563758																				4.51406e-21	0.752099	298.0	13.0	1.38351	2.27181	1.75839	2.5085835191224838e-17	True	54M
GTAAAGTATTTGTGCCCAATATTATTG	TGGTGGGACAGCAAATGTCTATGATTC	(octopus_NC_068981.1_166716768)	144.0	389.0	0.3701799485861182																				2.4732e-11	0.49784	389.0	11.0	1.16719	0.475578	0.40874	6.693826175947476e-08	True	54M
GTAAAGTCAACCTCGGCAGAATTTGAA	CTCAAAATGTAATGACGAGTGAAATGG	(octopus_NC_068994.1_4940492)	70.0	367.0	0.1907356948228883																				6.45148e-07	0.37517	367.0	10.0	2.54233	5.09809	4.89373	0.0010780363868288	True	54M
GTAAAGTCAACCTCGGTGGAATTTGAA	CTCAGAATGTAGCGACGGGCAAATCAC	(octopus_NC_068996.1_49628667)	70.0	430.0	0.1627906976744186																				1.13334e-06	0.367048	430.0	13.0	1.60923	2.09767	1.82326	0.0018347894848043	True	54M
GTAAAGTCAGTTTTGTGAGAAGTTTTA	TGTCTGTCTGATTCTTGTAAATAAGTT	(octopus_NW_026362205.1_782) (octopus_trinity_TRINITY_DN55393_c4_g1_i3.p1_2355)	126.0	433.0	0.2909930715935335																				2.21489e-15	0.538018	433.0	15.0	1.15582	0.341801	0.334873	8.449752239269074e-12	True	54M
GTAAAGTCATTCCAAAATGGCAATATA	AATTGGAATCATCAACTTCCAACACAA	False	49.0	293.0	0.167235494880546	-	TNFR_16_TM	PF18422.4	1.3	13.2	0.3	1.3	13.2	0.3	1.1	1.0	0.0	0.0	1.0	1.0	1.0	0.0	-	-1.0	3.7877e-20	0.746269	293.0	9.0	0.842923	0.266212	0.204778	1.996118955402728e-16	True	54M
GTAAAGTCCAATTGTTTTTAAGATTGG	TTGTTGGCATTGTAAATCCATTATTAA	(octopus_NC_068997.1_50662675)	65.0	175.0	0.3714285714285714																				6.60729e-10	0.609091	175.0	9.0	1.09241	0.394286	0.394286	1.5510580455438458e-06	True	54M
GTAAAGTCGACCTCAGCGGAATTTGAA	ATCAGAACGTAAAGACTGACGAAATGC	(octopus_NC_068998.1_17691403)	73.0	365.0	0.2																				1.27326e-08	0.462763	365.0	11.0	3.11608	9.94247	6.32603	2.606736350821344e-05	True	54M
GTAAAGTCGACCTCGGCGGAATTTGAA	CGCAGGACGTAAAGACGGATGAAATGC	(octopus_NC_068991.1_60214263)	68.0	519.0	0.1310211946050096																				6.66523e-06	0.32484	519.0	12.0	5.01073	14.7225	6.49133	0.0097260931362302	True	52M2S
GTAAAGTCGACCTCGGTGGAATTTGAA	CTCAGAACGTAGCAACGGGCGAAATAC	(octopus_NC_068993.1_63254878) (octopus_trinity_TRINITY_DN42839_c6_g1_i3.p2_18)	134.0	455.0	0.2945054945054945																				1.48732e-11	0.532543	455.0	13.0	2.44439	6.12527	5.02857	4.1103812173654944e-08	True	54M
GTAAAGTCTATATTACCGATGTGTAAA	ACACTTGACAGAACGCAGAAAAGTTCA	(octopus_NC_069001.1_3080721) (octopus_trinity_TRINITY_DN56369_c6_g1_i14.p1_1944)	89.0	1597.0	0.0557294927989981																				3.12355e-14	0.676382	1597.0	6.0	0.652289	0.112711	0.100814	1.0895351545055616e-10	True	54M
GTAAAGTCTCTTGTTTTACAGACTGTA	TAATATGAAACTGTCAATTGTAGGAAG	(octopus_NC_068988.1_54856713)	178.0	887.0	0.2006764374295377																				2.06996e-27	0.509417	887.0	15.0	1.14436	0.275085	0.269448	1.6019802351777846e-23	True	54M
GTAAAGTGAAAAAGTTGGATAAGTGGG	TTCTATGTGAACTCAATGAAAATTAGA	(octopus_NC_069002.1_31393897)	44.0	856.0	0.0514018691588785																				3.67876e-16	0.284734	856.0	11.0	0.728831	0.672897	0.582944	1.487366878527393e-12	True	54M
GTAAAGTGGCCCCGCACCCGGATAATT	CTTCTTCTTCCTCTTCTTCTGCATCTT	(octopus_NC_069004.1_35582720) (octopus_trinity_TRINITY_DN48301_c9_g1_i10.p1_53)	267.0	1032.0	0.2587209302325581																				1.99719e-76	0.857935	1032.0	13.0	1.12601	0.320736	0.305233	6.074228395944726e-72	True	54M
GTAAAGTGTCACACAAAGGACTAGACT	CTTCCGTCTTGAGTGTAACACCTATCT	(octopus_NC_068991.1_8115119) (octopus_trinity_TRINITY_DN54344_c2_g1_i3.p1_371)	209.0	434.0	0.4815668202764977																				8.66697e-08	0.575458	434.0	4.0	1.23272	0.536866	0.536866	0.0001611777275293	True	54M
GTAAAGTGTTTAGTCTGATGCTGCACC	ACTTCTGACTTCATATAACACTAATAA	(octopus_NC_068984.1_41428517)	123.0	457.0	0.2691466083150984																				1.35192e-08	0.440297	457.0	8.0	1.51849	0.387309	0.387309	2.7593130644610955e-05	True	54M
GTAAAGTTACGCAAGCAAGCACCATAC	ACACACACACATACATACATATACACA	(octopus_NC_068984.1_133000055)	659.0	1943.0	0.339166237776634																				3.98244e-24	0.294752	1943.0	15.0	1.49991	2.3438	1.59032	2.6192438204707086e-20	True	25M2D29M
GTAAAGTTCAAGTTCTTTTGAGGTATC	AAAAGGTGACACATGTTCCCTTTAACT	(octopus_NC_069009.1_11818403)	8446.0	42600.0	0.198262910798122																				1.89129e-81	0.11965	42600.0	5.0	1.08835	0.262324	0.244671	6.2939745930145286e-77	True	54M
GTAAAGTTCATATTTTATAATTCTTAT	ATTAGTTGACATCTAATTCCATATATA	(octopus_NC_068981.1_114711959)	58.0	133.0	0.4360902255639097																				3.91456e-21	1.0	133.0	7.0	1.10325	0.451128	0.451128	2.183242001835659e-17	True	54M
GTAAAGTTCATTTACTTTTTCTTGGCT	GCGGCCTTCTTCACAGGCTTCTTCTTG	(octopus_NC_068982.1_73484549)	421.0	7689.0	0.0547535440239302																				5.89121e-37	0.254551	7689.0	15.0	0.939048	0.2566	0.251138	6.691985434997657e-33	True	54M
GTAAAGTTCGCGCACACACACACACAC	TCTCTTATATAGAATTAGTCAAAACAT	(octopus_NC_069000.1_40890065)	135.0	381.0	0.3543307086614173																				7.49121e-19	0.612262	381.0	14.0	1.25678	5.61155	1.53281	3.639901181601191e-15	True	12M2D42M
GTAAAGTTGACCATGGCAGGATTTGAA	CTCAGAATGTTAAAGGCCGGAACAAAT	(octopus_NC_068987.1_44390970)	66.0	496.0	0.1330645161290322																				6.76187e-06	0.555797	496.0	13.0	0.74639	0.169355	0.169355	0.0098584481811426	True	54M
GTAAAGTTGACCTTGGCAGCATTTGAA	CTGCTAACCTGAAGACTGATGAAATAC	(octopus_NC_068984.1_145398561)	44.0	141.0	0.3120567375886525																				5.51621e-10	0.67433	141.0	6.0	1.20901	6.36879	4.47518	1.30544758804551e-06	True	54M
GTAAAGTTGGCTTCGGCAGGTTTTGAA	CTCACAATGATAAAGAGCTGGAACATA	(octopus_NC_068981.1_165652977)	260.0	919.0	0.2829162132752992																				2.98139e-15	0.324899	919.0	15.0	1.37095	0.387378	0.383025	1.1265877373068655e-11	True	52M2S
GTAAATAAAATTCATATATATATGCCA	AGATTCTGTCCGTTATAAATGACTAAT	(octopus_NC_068995.1_53326482)	111.0	298.0	0.3724832214765101																				5.63127e-16	0.776114	298.0	14.0	1.28279	4.70134	1.59732	2.244001951165041e-12	True	38M2D16M
GTAAATAAACCACCATGCTATTGAAAC	ATATGGAGCAATATTTGAACTCTCCAT	(octopus_NC_068981.1_187179014)	143.0	558.0	0.2562724014336917																				4.05152e-07	0.354685	558.0	9.0	2.22019	0.83871	0.83871	0.0006941665890056	True	54M
GTAAATAAATAAAGGAACTCCGTCGGA	TTAACAAACAAACTCCACTAACTCACT	(octopus_NC_068992.1_17414741)	75.0	262.0	0.2862595419847328																				1.76928e-07	0.471819	262.0	10.0	1.10329	0.39313	0.385496	0.0003169861973199	True	53M1S
GTAAATAACAAAAGGATGTATTAGTAT	GACGCTCGGGAATACGGAAAGTCTTTG	(octopus_NC_068988.1_85235424)	374.0	1312.0	0.2850609756097561																				8.58823e-14	0.231492	1312.0	15.0	2.72786	2.36204	2.32317	2.8908413370791753e-10
GTAAATAATGTAAATAATGTACATAAT	TCCTCATCTCTTAAATATAGAACTGTA	(octopus_NC_068997.1_27541958) (octopus_trinity_TRINITY_DN48599_c4_g1_i1.p1_235)	44.0	389.0	0.1131105398457583																				9.64174e-08	0.490875	389.0	12.0	4.01595	2.89203	2.70437	0.0001783368609375
GTAAATAATGTAAATAATTCCTCATCT	CTTAAATATATAACCTCTTGATTCAAA	(octopus_NC_068986.1_109544522)	104.0	535.0	0.1943925233644859																				1.99088e-06	0.303901	535.0	13.0	4.0639	6.45794	5.94953	0.0031211811975237	True	54M
GTAAATAATGTACATAATTCCTCATCT	CTAAAATATAGAAAATTACATATATAT	(octopus_NC_069008.1_5599737)	266.0	4488.0	0.0592691622103386																				2.19119e-26	0.163517	4488.0	15.0	4.16126	3.82843	3.42825	1.6166510932151372e-22	True	54M
GTAAATAATGTCAGATAGAAGCAGCGG	CAATATGTATCTGTGCCAATATTCAAA	(octopus_NC_068998.1_11559984)	324.0	1145.0	0.2829694323144104																				5.49673e-21	0.402333	1145.0	15.0	1.16016	0.335371	0.331878	3.040123843095522e-17	True	2S52M
GTAAATAATTCCTCATCTCTTAAATAT	AAAACTGTATGAAAGGATTAATGAATG	(octopus_NC_068984.1_140672390)	166.0	4169.0	0.0398177020868313																				1.65818e-34	0.186963	4169.0	13.0	2.01472	3.08036	2.58479	1.7195675580867853e-30	True	54M
GTAAATAATTTCATGCTTTACTCCACA	ACGAGTGAAAATAAGAGAAATAAGTGT	(octopus_NC_068997.1_3814566)	4995.0	11005.0	0.4538845979100409																				8.68426e-201	0.362329	11005.0	11.0	1.42774	0.529487	0.517129	1.0238436490893073e-195	True	54M
GTAAATACACCCCACTTTTCTCCATAT	TACACCATAAGGGATGAGACTTGGCCA	(octopus_NC_069008.1_3379003) (octopus_trinity_TRINITY_DN56641_c11_g1_i10.p1_535)	530.0	2656.0	0.1995481927710843																				6.0454e-30	0.315395	2656.0	14.0	1.84537	0.597139	0.574548	5.227197787191909e-26	True	54M
GTAAATACAGGCGTAATTCATTGGATT	CCGAGTGCATCTGTAATTTGTCCCCGG	(octopus_NC_068998.1_55175149)	231.0	485.0	0.4762886597938144																				9.32389e-29	0.633389	485.0	13.0	1.2846	0.521649	0.521649	7.662044836599676e-25	True	54M
GTAAATACAGTTACATGGCTTATTTGT	ACAGCTTACTCTACCGTTCACTACGCA	(octopus_NW_026364010.1_1144) (octopus_trinity_TRINITY_DN49272_c0_g1_i12.p1_175)	2991.0	32121.0	0.0931166526571401																				4.85702e-156	0.343724	32121.0	5.0	1.03113	0.230503	0.219389	3.9329891300435975e-151	True	54M
GTAAATACATGTATATATATGGATACA	TACACGCACATACATACATAATGGGCC	(octopus_NC_068997.1_13712178)	46.0	305.0	0.1508196721311475																				2.23811e-11	0.510689	305.0	9.0	1.1735	1.23934	1.07541	6.082963371926507e-08	True	47M7S
GTAAATACCACAAGGTATTTTACTCAA	GGCTTCTGCAAATCCCCAACTTTCGTA	(octopus_NC_068998.1_46157027)	138.0	571.0	0.2416812609457092																				4.65224e-13	0.435013	571.0	14.0	1.04035	0.302977	0.297723	1.4722014234598701e-09	True	54M
GTAAATACCCACCACTTTTCTCCATAT	TACACCATAAGGGATAACACTTGTCCA	(octopus_NW_026302928.1_4185) (octopus_trinity_TRINITY_DN56641_c11_g1_i3.p1_2404)	352.0	1220.0	0.2885245901639344																				3.64503e-79	0.713476	1220.0	13.0	2.15245	1.75902	1.7418	1.1653418958381024e-74	True	54M
GTAAATACGAGAAATAGTAGCAGTTGA	AGTCACCGTCGGTGATTCCCATCTCAT	(octopus_NC_068991.1_10393690) (octopus_trinity_TRINITY_DN51687_c3_g1_i2.p1_1490)	135.0	281.0	0.4804270462633452																				2.56263e-15	0.743199	281.0	13.0	1.26681	0.523132	0.523132	9.730310438628136e-12	True	52M2S
GTAAATACTTTAACACAGACACGCATG	TGTATATTTGTATGCATGTGTGTATAC	(octopus_NC_068988.1_42313424)	88.0	328.0	0.2682926829268293																				2.71739e-09	0.444677	328.0	11.0	1.45068	0.463415	0.460366	5.982483024563514e-06	True	53M1S
GTAAATAGATCTGCTAGAATTAGTAGC	CGAATCCTACTCCATTCATACCTTATC	(octopus_NC_069010.1_1187847)	1194.0	3711.0	0.3217461600646726																				1.21902e-08	0.141102	3711.0	13.0	1.51232	0.615198	0.574508	2.500892829799672e-05	True	1S50M3S
GTAAATAGCAACAGTAGACGACGATAA	TTCTGTTAATGTTATCATTTCTCCCGT	(octopus_NC_068983.1_46954550)	128.0	621.0	0.2061191626409017																				1.02893e-06	0.209144	621.0	4.0	2.71334	1.32367	1.32206	0.0016748123197595	True	50M4S
GTAAATAGGCTAGCACTGACAGAGATT	TGGGAGCTCGCTCTGTATAAGCTTTCT	(octopus_trinity_TRINITY_DN53181_c9_g1_i8.p1_1619)	81.0	268.0	0.3022388059701492																				3.67219e-12	0.60375	268.0	11.0	0.98451	0.317164	0.317164	1.0732352083887173e-08	True	28M807N26M
GTAAATAGTTATCACCATCTGTTGCAA	CATTAGTCAAATTTTGACGGCCACTTG	(octopus_trinity_TRINITY_DN42024_c10_g1_i11.p1_1295)	313.0	970.0	0.322680412371134																				1.36113e-36	0.569746	970.0	13.0	1.18084	0.42268	0.379381	1.5252078472461328e-32	True	36M374N18M
GTAAATATATACAAATGGTGTATATAT	ATATATATATGTATTCCCGAGCGTCAT	(octopus_NC_068997.1_50337707)	53.0	126.0	0.4206349206349206																				2.74035e-08	0.720081	126.0	8.0	2.05732	6.43651	2.46032	5.401580065572415e-05	True	17M2D37M
GTAAATATATGCATACATGGATATATA	TGTATGTATGTGTTTGTGTGTATGTAT	(octopus_NC_068989.1_935308)	132.0	500.0	0.264																				1.95976e-11	0.416866	500.0	15.0	1.08717	1.382	1.382	5.35503723255476e-08	True	54M
GTAAATATATTATCTTCACATTGTGTA	GAAGCTTTCAGTTCTGTAGCCCTGACA	(octopus_trinity_TRINITY_DN44211_c3_g1_i4.p1_246)	163.0	543.0	0.3001841620626151																				6.96742e-22	0.668643	543.0	14.0	1.0435	0.353591	0.349908	4.058830194067917e-18	True	42M840N12M
GTAAATATCATAAGATAAATATAATAT	AATATAATATAATATATTATATTATAT	(octopus_NC_068985.1_5017013)	245.0	829.0	0.2955367913148372																				2.19496e-12	0.515459	829.0	11.0	2.54698	6.07841	3.07961	6.542893354058002e-09	True	54M
GTAAATATGACACATCCTGTAAAAGTG	GAGATAATTTCAATACATCAAAAATTA	(octopus_NC_069002.1_9304011)	48.0	149.0	0.3221476510067114																				1.17372e-06	0.585294	149.0	9.0	1.44205	0.52349	0.52349	0.0018963112159777	True	54M
GTAAATATGCCAAATTGAAGAGAGTCA	CATTGCAGTACAATAACAGGATAAAGA	(octopus_NC_068984.1_132844036)	202.0	492.0	0.4105691056910569																				9.01636e-36	0.659722	492.0	13.0	1.46513	0.520325	0.520325	9.812552027201492e-32	True	54M
GTAAATATGTCAATGTTGTGCAACAGA	GTAAAGTGCAACACAATGCAGGGTTAG	(octopus_NC_069005.1_32315598)	170.0	1854.0	0.0916936353829557																				8.46077e-08	0.251945	1854.0	13.0	0.812671	0.14671	0.145092	0.0001575334879762	True	54M
GTAAATATGTGTACCTACATGCATTTT	TTATATATAAATATATGTATGCATGCA	(octopus_NC_068996.1_30354435)	56.0	302.0	0.1854304635761589																				1.02728e-07	0.464701	302.0	11.0	2.40958	0.794702	0.705298	0.0001893868717322	True	2S52M
GTAAATATGTTGGTAAAGACGGAAAAA	TTTCTTTAACAGAAGTTGAGACTGTTT	(octopus_NW_026362205.1_739) (octopus_trinity_TRINITY_DN55393_c4_g1_i5.p1_2312)	100.0	225.0	0.4444444444444444																				2.04746e-06	0.462871	225.0	15.0	1.10296	0.484444	0.484444	0.0032044736369393	True	54M
GTAAATATTATCCAGGTCTTCCAGTTT	CTCCCAGGAACTTGTTGTGACCCCACT	(octopus_NC_069000.1_1914805) (octopus_trinity_TRINITY_DN56277_c5_g5_i11.p1_580)	98.0	567.0	0.1728395061728395																				5.88192e-19	0.46137	567.0	9.0	0.820632	0.197531	0.197531	2.8775762082388325e-15	True	54M
GTAAATATTCTGCTCAATACCACAGAT	TTGTTTGTCAGTTGTTTGACCTTAACC	(octopus_NC_068990.1_53287396)	48.0	175.0	0.2742857142857143																				2.12457e-08	0.6	175.0	7.0	2.74375	2.46857	2.40571	4.241212109698079e-05	True	54M
GTAAATATTGACCATCACTGTTGAAGA	AAATGATGAATCTTTCGTTTAAGACAA	(octopus_NC_069008.1_3378374) (octopus_trinity_TRINITY_DN56641_c11_g1_i3.p1_1778)	1176.0	10703.0	0.1098757357750163																				8.6258e-29	0.128423	10703.0	15.0	3.19876	1.41848	1.3954	7.100056205015422e-25	True	54M
GTAAATATTGTTGTATAAATCTGTTAT	ATAAACACATTCACCAATTATGGTTAA	(octopus_NW_026372515.1_109) (octopus_trinity_TRINITY_DN53248_c1_g2_i12.p1_139)	2103.0	4383.0	0.4798083504449008																				6.03922e-43	0.236343	4383.0	14.0	1.33946	0.550308	0.544376	8.385370539566187e-39	True	54M
GTAAATATTGTTGTTTGTATCTGTTAA	ATAAACACATTCACCAATTATGGTTAA	(octopus_NW_026333559.1_162) (octopus_trinity_TRINITY_DN54077_c2_g1_i8.p1_331)	1824.0	6240.0	0.2923076923076923																				9.42278e-37	0.274847	6240.0	13.0	1.22879	0.35016	0.342308	1.0619438191972723e-32	True	54M
GTAAATATTGTTTATTGTATCTGTTAT	ATAAACACATTCACCATTTATGGTTAA	(octopus_NC_069008.1_11349099) (octopus_trinity_TRINITY_DN53248_c1_g2_i8.p1_175)	61.0	189.0	0.3227513227513227																				4.81536e-17	0.704545	189.0	4.0	1.08555	0.349206	0.349206	2.073087962213905e-13	True	54M
GTAAATATTGTTTCTTCTATCTGTTAT	ATAAACACATTCACCAATTATGGCTAA	(octopus_NC_068995.1_45022843) (octopus_trinity_TRINITY_DN52158_c6_g1_i9.p1_244)	1791.0	8779.0	0.2040095682879599																				2.71788e-52	0.241985	8779.0	15.0	1.04414	0.254699	0.24046	4.9363245445929007e-48	True	49M5S
GTAAATATTTCCCATTTTTCTCCATAT	TCGACCATAAGGTACTCGACTTTCCCA	(octopus_NC_069009.1_10244919) (octopus_trinity_TRINITY_DN48463_c1_g9_i1.p1_247)	111.0	537.0	0.2067039106145251																				4.43088e-06	0.242382	537.0	9.0	0.939501	0.251397	0.251397	0.0066298769308757	True	54M
GTAAATATTTCTGCCCACTGGTTTGGG	TCGAAGAACTCTGTGGTGAACATCGGA	(octopus_NC_069002.1_12691030) (octopus_trinity_TRINITY_DN54176_c0_g1_i2.p1_360)	295.0	1397.0	0.2111667859699355																				1.38955e-08	0.121379	1397.0	14.0	1.07182	0.493916	0.46743	2.8321066138879467e-05	True	54M
GTAAATATTTTGGATTATCTTCAAATA	TCAGGATTTCTTCATCTTCAGATGTTT	(octopus_NW_026331441.1_30) (octopus_trinity_TRINITY_DN53248_c1_g2_i8.p1_254)	95.0	223.0	0.4260089686098655																				1.77864e-14	0.735294	223.0	10.0	1.45539	0.807175	0.807175	6.328891872632123e-11	True	54M
GTAAATATTTTGGATTATCTTCTAATC	CCCGGATTATAATATCTTCAGATGTTT	(octopus_NW_026419713.1_437)	246.0	882.0	0.2789115646258503																				1.94339e-16	0.701841	882.0	7.0	1.6567	0.512472	0.462585	8.016060782319809e-13	True	54M
GTAAATATTTTGGATTATCTTTTAATC	CCCAGATTATAATATCTTCAGATGTTT	(octopus_NW_026373087.1_622)	416.0	1950.0	0.2133333333333333																				1.03348e-34	0.382747	1950.0	11.0	2.7007	4.99795	4.22205	1.0796579883262117e-30	True	54M
GTAAATCATCCAATTCTGTTTCAAATG	TGAAGGGTTTTTCAGCAACGGGCTCAT	(octopus_NC_068981.1_8322850) (octopus_trinity_TRINITY_DN44251_c2_g3_i4.p1_962)	472.0	1729.0	0.2729901677270098																				5.19061e-54	0.566096	1729.0	15.0	1.26253	0.349913	0.340659	9.857373804545596e-50	True	51M3S
GTAAATCATTCGTACAAATCTACGACC	AGTCTCCATCACAACCAAAATCTTTCA	(octopus_NC_069003.1_7028839)	284.0	2425.0	0.1171134020618556																				3.43572e-09	0.1554	2425.0	15.0	1.02277	0.239175	0.223505	7.482352971528591e-06	True	54M
GTAAATCCACGGTAATAAGTAATAATA	ATAATCCTTGTTGTGGAAGAAGAAGAA	(octopus_NC_068995.1_4944006)	321.0	1898.0	0.1691253951527924																				5.35246e-23	0.302968	1898.0	15.0	0.972176	1.2824	1.09694	3.315048119142852e-19	True	54M
GTAAATCCAGATCTTTTAAGCTGGACA	AATATCGGAAGGCTTCTTCATCGACTG	(octopus_trinity_TRINITY_DN44706_c4_g2_i6.p1_224)	466.0	1526.0	0.3053735255570118																				9.47129e-07	0.183507	1526.0	9.0	1.13187	0.363041	0.338794	0.0015488518823429	True	7S47M
GTAAATCCATTTCCACCTCTTCACCAG	TAGCTTATGAGGGTCATGTTCCTGTGA	False	81.0	268.0	0.3022388059701492																				1.03305e-11	0.658433	268.0	11.0	1.24375	6.46269	5.14552	2.8980335737634493e-08	True	30M22597N24M
GTAAATCGAAGCTGTCGAAGTCAGCGA	GCTGATGCCCCTTTCGTCGATAGCTAA	(octopus_NC_069002.1_32137434) (octopus_trinity_TRINITY_DN56244_c3_g1_i14.p1_2524)	85.0	175.0	0.4857142857142857																				2.28946e-11	0.612755	175.0	4.0	1.18003	0.537143	0.537143	6.217148891781395e-08	True	54M
GTAAATCGTACAAATGCTTCTAATTTT	CTAGCAACCGGTATAATCAGATTGATT	(octopus_NC_069009.1_673481) (octopus_trinity_TRINITY_DN56250_c6_g2_i21.p1_1767)	359.0	1123.0	0.3196794300979519																				2.14026e-09	0.236001	1123.0	11.0	1.13728	1.34907	1.33304	4.766120153992773e-06	True	54M
GTAAATCGTGTTGACGCTGGTAGCGTA	GAGGCTGCTTGGTATTAATCGTGTTGG	(octopus_NC_068986.1_29920469)	385.0	1595.0	0.2413793103448276																				1.30442e-16	0.277639	1595.0	15.0	2.32855	6.321	4.52414	5.445655001562726e-13	True	54M
GTAAATCTATTATAAATTTATTCAAAT	TAGGTTTATGTACAACAGTCAAATCGT	(octopus_NC_068994.1_47216443) (octopus_trinity_TRINITY_DN43381_c9_g3_i4.p1_80)	110.0	335.0	0.3283582089552239																				3.56302e-24	0.708539	335.0	13.0	1.13367	0.376119	0.370149	2.3497547303697872e-20	True	54M
GTAAATCTCGGAGGATCCGTAATACCA	CAACACACGATGGAAGACCAGCAGCTC	(octopus_NC_068992.1_3371188) (octopus_trinity_TRINITY_DN49267_c4_g1_i7.p1_383)	187.0	978.0	0.1912065439672801																				3.86586e-17	0.445097	978.0	15.0	0.946422	0.222904	0.222904	1.6750622736265954e-13	True	54M
GTAAATCTGTCCCTGAGTATGTGTTAT	GAAGTTTTGGGTACAATCATCAAATAA	(octopus_NC_068986.1_70515499)	71.0	356.0	0.199438202247191																				6.0912e-08	0.545916	356.0	13.0	0.962855	2.30618	0.851124	0.0001153634529472	True	14M2D40M
GTAAATCTGTTGTGACTGGATTTATTG	CACCTGTCAATGGTAAGCTGTCAGTAG	(octopus_NC_069000.1_47299176)	312.0	1457.0	0.2141386410432395																				2.19485e-28	0.402874	1457.0	15.0	1.58021	0.444063	0.440631	1.7743298803907723e-24	True	54M
GTAAATCTTCCTCATAAAGAGCCAACT	GATGATGTCCAATATCGTCATTGTTAT	(octopus_NC_068981.1_40534937) (octopus_trinity_TRINITY_DN54548_c2_g2_i4.p1_281)	120.0	396.0	0.303030303030303																				1.25585e-37	0.849026	396.0	8.0	1.30682	0.366162	0.366162	1.462559183879104e-33	True	52M2S
GTAAATCTTTGACCAATTCGGTAGGTA	TTTCCGTTATAGATGCATTTACATGGC	(octopus_trinity_TRINITY_DN51107_c0_g2_i4.p1_720)	379.0	1094.0	0.346435100548446																				4.03279e-15	0.279636	1094.0	5.0	1.1446	0.38117	0.3766	1.507939812969984e-11	True	52M2S
GTAAATGAATTGTCCAGTATATAATCC	CTCTGCACAGACGAAGGTTTCAGTTTT	(octopus_NC_068989.1_10404942) (octopus_trinity_TRINITY_DN43602_c5_g3_i5.p1_214)	311.0	10188.0	0.0305261091480172																				3.70265e-10	0.167586	10188.0	15.0	0.570624	0.0749902	0.0714566	8.921815306678449e-07	True	54M
GTAAATGAGAAAGAAAAATATACTCTT	TTTAAATAGAGTACTAGACTGCATTCT	(octopus_NC_068981.1_182285368)	96.0	545.0	0.1761467889908257																				4.57299e-07	0.388	545.0	15.0	0.803123	0.198165	0.198165	0.0007785090782953	True	54M
GTAAATGAGAGTGAGTGTCTGTGCGCG	CGCGTGTGTGTGTGTGCGTTTTAGGAA	(octopus_NC_068983.1_31828701)	1059.0	2410.0	0.4394190871369294																				6.11952e-27	0.216249	2410.0	15.0	1.47932	3.79212	1.94772	4.634219309692109e-23	True	54M
GTAAATGAGTTTCAATCATATTCTCTA	TTTTATTACACCTGCTCTATAATTTTG	(octopus_NW_026297134.1_3072)	36.0	149.0	0.2416107382550335																				5.63369e-10	0.752962	149.0	9.0	1.55972	0.791946	0.711409	1.3319642346591938e-06	True	2S52M
GTAAATGATAGTTTTAATTGATTTTGT	CTCTGTTCATCATAGGGTTCCTCAATC	(octopus_NC_068990.1_90072502)	65.0	429.0	0.1515151515151515																				1.48699e-07	0.439401	429.0	13.0	0.747957	0.165501	0.165501	0.0002688520665562	True	54M
GTAAATGATCTAAGGCCAATGCTAATT	CAGCAAGGTAAAATTTAACGTCTTCTT	(octopus_NC_068984.1_86881624) (octopus_trinity_TRINITY_DN56189_c2_g3_i3.p1_470)	74.0	316.0	0.2341772151898734																				3.71952e-06	0.402541	316.0	15.0	1.05108	0.287975	0.287975	0.0056239738135419	True	54M
GTAAATGATCTGTCCCTGGAGGACATA	GAAATAGCTTTGGTACAGAGAGATTTT	(octopus_NW_026295956.1_3363) (octopus_trinity_TRINITY_DN54693_c0_g1_i18.p1_307)	93.0	628.0	0.1480891719745223																				2.1482e-11	0.576745	628.0	11.0	1.04504	0.280255	0.280255	5.8474423008301655e-08	True	54M
GTAAATGATTTTAATGATCAAGAAAAC	TCTTTCTCTCTCTCTCTCTCTCTCTCT	False	30.0	80.0	0.375																				2.36626e-09	0.885714	80.0	6.0	1.21852	2.6625	2.6625	5.244686510817452e-06	True	54M
GTAAATGCAAAGCATCTGGCCGAGAGA	GAACTCGGAGAGAAATATTAACCATTT	(octopus_NC_068989.1_67028960) (octopus_trinity_TRINITY_DN48610_c9_g1_i3.p1_299)	130.0	627.0	0.2073365231259968																				2.82094e-11	0.371487	627.0	13.0	1.06879	0.446571	0.419458	7.594099268806935e-08	True	54M
GTAAATGCGTATTGGTAAATGTTGAGT	TGAGTCAAAATTTGAAATGTTTAGAAC	(octopus_NW_026341896.1_148)	110.0	306.0	0.3594771241830065																				6.68717e-09	0.492843	306.0	12.0	1.11941	0.444444	0.395425	1.4123232978055198e-05	True	54M
GTAAATGCTATGTCTGGGGCTCCTAAT	ATTAAGGGAACTAATCAGTTGCCAAAT	(octopus_NC_029723.1_2778)	130.0	391.0	0.3324808184143222																				1.5493100000000002e-33	0.782794	391.0	12.0	1.47749	0.432225	0.432225	1.547066883949961e-29	True	52M2S
GTAAATGGAACTTGGCGCCTGTACCAA	CATTTACACAGTCAGCGTCCATATTAT	(octopus_NC_069008.1_15828900)	166.0	408.0	0.4068627450980392																				4.02904e-08	0.47454	408.0	9.0	1.27185	0.512255	0.507353	7.790946266472457e-05	True	54M
GTAAATGGAATCTTCCGGAGAGGCTGA	CTGAAGAAAGGAAGAGAGACCGACGTA	False	225.0	760.0	0.2960526315789473																				1.72318e-09	0.198748	760.0	13.0	1.56692	7.45263	6.63421	3.873915785120974e-06	True	27M78263N27M
GTAAATGGCAGTGACTATCTCAAGCAT	TTCCTGGCGAGAGATATAACCATCTCC	(octopus_trinity_TRINITY_DN50410_c0_g1_i19.p1_334)	143.0	586.0	0.2440273037542662																				3.1498e-13	0.41479	586.0	13.0	1.38457	0.431741	0.419795	1.0113892661232011e-09	True	46M8S
GTAAATGGCATGTTCAGCTTCACCTTG	CAGTCATGACAATGATGACATTGCCAC	(octopus_NC_068982.1_17129368) (octopus_trinity_TRINITY_DN42979_c0_g1_i1.p1_171)	184.0	679.0	0.2709867452135493																				4.42546e-08	0.31615	679.0	12.0	1.0843	0.307806	0.307806	8.516882532948097e-05	True	54M
GTAAATGGCGCGAAATAACTGGAAGAG	GATAACATCAGTAGTAATAATAGGGAT	(octopus_NC_068987.1_50606602)	148.0	470.0	0.3148936170212766																				3.11301e-07	0.362051	470.0	10.0	1.26722	0.417021	0.406383	0.0005411304450528	True	54M
GTAAATGGGGAACACTTTTGCATTTCT	AGGTCTACCGCCGTGCAATGCCTTGTT	(octopus_trinity_TRINITY_DN56543_c4_g3_i12.p1_231)	1104.0	3590.0	0.3075208913649025																				6.051070000000002e-18	0.181435	3590.0	11.0	1.55173	0.758496	0.752646	2.7704001486034423e-14	True	12M1041N42M
GTAAATGGGGAACAGTTTTGCATTTCT	AGGTCTACCGCCGAGCAATGCCTTGTT	(octopus_trinity_TRINITY_DN55059_c2_g1_i3.p1_345)	355.0	1360.0	0.2610294117647059																				1.8902e-17	0.241169	1360.0	9.0	1.90812	1.02574	1.02132	8.367561956669965e-14	True	42M1029N12M
GTAAATGGTGAGGAAAAAGAAAGGGGT	AGTGTTTGAGGGTGACGTGGCATATTT	(octopus_NC_069003.1_2541688)	198.0	706.0	0.2804532577903683																				7.684629999999999e-39	0.697684	706.0	15.0	1.08738	0.395184	0.349858	9.336866691995564e-35	True	54M
GTAAATGTAAAACAAGTTCGTTTGTTT	TGGTTTGGCTTGGTACCTATTTTATGA	(octopus_NC_068982.1_45180013)	94.0	548.0	0.1715328467153284																				2.44067e-06	0.350502	548.0	15.0	1.2451	0.322993	0.313869	0.003782133172978	True	54M
GTAAATGTAGCGTCAGAGAGTCAGGTT	GATGACCACGGATCTGGGACACACGAT	(octopus_NC_068982.1_147588299) (octopus_trinity_TRINITY_DN53225_c9_g1_i5.p1_524)	80.0	219.0	0.365296803652968																				5.54369e-14	0.688567	219.0	8.0	1.19776	0.406393	0.406393	1.8953650944465558e-10	True	54M
GTAAATGTCGTTTGGAAGAGAATGGCG	GCGCTTCTGGTCGTTGGCGGCGCCGTT	(octopus_NW_026425481.1_32620) (octopus_trinity_TRINITY_DN56437_c14_g1_i6.p1_1219)	188.0	594.0	0.3164983164983165																				8.460840000000001e-18	0.503635	594.0	10.0	1.13818	0.368687	0.348485	3.8364513644035883e-14	True	54M
GTAAATGTTCCAACGAAACTATGAATA	TCTTTGCTTGGCCTCTCAGCATAAACA	(octopus_NC_068981.1_20705935) (octopus_trinity_TRINITY_DN44865_c12_g1_i4.p1_750)	101.0	677.0	0.1491875923190546																				3.98583e-07	0.300656	677.0	15.0	0.910596	0.28065	0.187592	0.0006834830186654	True	54M
GTAAATGTTGTTGTCTTTATCTGTTAA	ATAAACACATTCACCAATTATGGCTAA	(octopus_NW_026363406.1_8223) (octopus_trinity_TRINITY_DN53248_c1_g1_i2.p1_67)	166.0	499.0	0.3326653306613226																				2.28815e-21	0.589261	499.0	9.0	1.1532	0.366733	0.366733	1.2939127737355157e-17	True	54M
GTAAATTAACGTGGACAAATGTGTGCA	TGATGTGCATGTGTGTGTGTGCGTGTG	(octopus_NC_068984.1_49596436)	64.0	144.0	0.4444444444444444																				9.6004e-13	0.760818	144.0	8.0	1.33234	1.02083	1.02083	2.9565316404567747e-09	True	54M
GTAAATTATACACATATTATATTATAC	ACATATAAAGCTTGAAACACGTGTACC	(octopus_NC_068981.1_175311122)	101.0	236.0	0.4279661016949153																				8.91281e-17	0.713491	236.0	8.0	1.25215	0.478814	0.478814	3.7653585815011233e-13
GTAAATTATCTTGCTACTGAAGCCAAA	ACGTTTCGATACCCTAGCTGGAATGAC	(octopus_NC_068989.1_76273069)	460.0	7282.0	0.0631694589398517																				3.82854e-20	0.197648	7282.0	13.0	0.62806	0.131969	0.107937	2.017074324367121e-16	True	54M
GTAAATTATTAATATAGAAGATGTAGA	CATAGGTAGAATACTTGTAATGTTGTA	(octopus_NC_069009.1_11499570) (octopus_trinity_TRINITY_DN56641_c10_g7_i1.p1_172)	449.0	1836.0	0.2445533769063181																				3.35816e-12	0.243958	1836.0	13.0	2.32145	0.958061	0.947168	9.849903951485304e-09	True	54M
GTAAATTCAAAGTTTATTTTTCTTTCT	CTTTTAACAGATTCCTATCTGAATTGA	(octopus_NC_069000.1_33629236)	613.0	2731.0	0.2244599047967777																				4.4343e-66	0.407178	2731.0	15.0	1.09376	0.321128	0.271329	1.1057072837964128e-61	True	54M
GTAAATTCATAGCTCCATAAATTAAAA	CTGCTACAGCGAAGCCATTATAAAGAT	(octopus_NC_068981.1_58530850)	74.0	628.0	0.1178343949044586																				8.60169e-07	0.513786	628.0	13.0	0.754844	0.148089	0.146497	0.0014145407667631	True	54M
GTAAATTCATCAAGTGATGTACTATGT	GCTAAGTTTCCATCAAGTGTGACGTTA	(octopus_NC_069005.1_28402966) (octopus_trinity_TRINITY_DN43395_c11_g1_i3.p1_576)	130.0	422.0	0.3080568720379147																				5.18691e-10	0.451045	422.0	9.0	1.19036	0.417062	0.393365	1.2311207170541936e-06	True	54M
GTAAATTCCGTTTACTTTGTGTGATTT	AAGGGAGATTTGGCTGTTGTTTCTAGC	(octopus_NC_068987.1_40837969)	160.0	633.0	0.2527646129541864																				2.4356e-54	0.832088	633.0	13.0	1.20937	0.412322	0.322275	4.661164081994335e-50	True	54M
GTAAATTCCTTTGAAATAACGAGTAAT	TTTGACATTGCGTATAATTCAGTATAG	(octopus_trinity_TRINITY_DN44891_c5_g2_i3.p1_179)	34.0	185.0	0.1837837837837838																				5.88731e-10	0.655843	185.0	9.0	2.19938	2.96757	2.16757	1.3891101944979998e-06	True	27M3596N27M
GTAAATTCTAGGCTGCAATCATTATTT	TCAATTGCAGCAAGTGGAATTTGGAAT	(octopus_NC_068989.1_81134869)	136.0	367.0	0.3705722070844686																				1.68213e-09	0.413454	367.0	14.0	1.12797	0.441417	0.411444	3.785604744976704e-06	True	54M
GTAAATTCTTTTAGGGTAAGATATCCG	TTCTTGTCATCATCTAAAATGTTGAAT	(octopus_NC_068987.1_12288488) (octopus_trinity_TRINITY_DN56176_c6_g3_i4.p1_192)	105.0	478.0	0.2196652719665272																				1.63263e-07	0.345004	478.0	9.0	0.947241	0.26569	0.261506	0.0002937225285143	True	54M
GTAAATTGCAAACATTCCATGTTACAG	ATATATTGCACTCCTGAAAACTTTGCC	(octopus_NC_068991.1_76763986)	927.0	4659.0	0.1989697359948486																				1.6614e-14	0.13226	4659.0	15.0	1.15006	0.278815	0.269371	5.924698794266445e-11	True	54M
GTAAATTGCCTCGAATAGTTGCACTCT	CCAAACGAGATGGTACTCTCCCTTCAT	(octopus_NC_068985.1_23423662) (octopus_trinity_TRINITY_DN52304_c3_g1_i1.p1_1433)	117.0	527.0	0.222011385199241																				1.24969e-07	0.415431	527.0	15.0	1.51307	0.43833	0.396584	0.0002280776271474	True	54M
GTAAATTGGAGCTAAAGCATACAAATA	ATATAAAAGACGTTTGTTTTCAAGTGT	False	56.0	271.0	0.2066420664206642																				3.69456e-08	0.508475	271.0	13.0	1.00553	0.254613	0.254613	7.175635768982803e-05
GTAAATTGTGAGAGGAAAGTCTTTCAT	TTGTTTAGAATAGGCTATATTATCCCG	(octopus_NC_068985.1_118214559) (octopus_trinity_TRINITY_DN44437_c3_g1_i15.p1_529)	198.0	465.0	0.4258064516129032																				5.49323e-06	0.352103	465.0	14.0	1.3457	0.587097	0.55914	0.0081114919966919	True	54M
GTAAATTGTGGTTAGACTATTTGTTGG	TAATGTCTAAAGGAACCATACACTGCA	(octopus_NC_068992.1_24140965)	38.0	108.0	0.3518518518518518																				2.97016e-17	1.0	108.0	5.0	1.14517	0.388889	0.388889	1.29673683088888e-13	True	54M
GTAAATTTAAAACGGCATAGATGAATT	ATTAACACCTTTGTGACTCGGGGTCAC	(octopus_NC_068985.1_112153255)	207.0	1349.0	0.1534469977761304																				2.03929e-32	0.439661	1349.0	13.0	1.18871	0.255745	0.243884	1.951004255375166e-28	True	54M
GTAAATTTAAAGATTTCCACAAAGTGA	AAGTAAGCTAGTGTTCCTCAAAGAGGG	(octopus_NC_069001.1_14146112)	202.0	612.0	0.3300653594771242																				1.47562e-15	0.489684	612.0	14.0	1.24135	0.401961	0.395425	5.705124428165355e-12	True	54M
GTAAATTTACCACAATTTTCACTAGGG	TGTTAGGGTTAGGGTTTTAGGGTCAGG	(octopus_NC_068982.1_83942297)	126.0	827.0	0.1523579201934704																				4.36658e-15	0.361718	827.0	15.0	1.09579	1.03507	0.864571	1.6282593912604732e-11	True	54M
GTAAATTTATGAAATTTCACACACAAA	CACATAAACATGTGTGTGTGTGTATGG	(octopus_NW_026344991.1_173)	68.0	326.0	0.2085889570552147																				7.19814e-11	0.470669	326.0	8.0	1.19856	0.969325	0.846626	1.863347258873364e-07	True	4S50M
GTAAATTTCAAAAGTTTCTTTCCTTGA	TAACAATTTGTCGTAGTAAATGGTAAT	(octopus_trinity_TRINITY_DN55006_c4_g5_i7.p1_123)	58.0	179.0	0.3240223463687151																				3.21805e-13	0.563391	179.0	7.0	1.09501	0.463687	0.368715	1.0324762907092335e-09	True	37M4942N17M
GTAAATTTCGAAAATCCTTGTAGTTCA	TGTGAGACGTGAGGGTAGAGTAGGGGG	(octopus_NC_068984.1_141533254)	28.0	87.0	0.3218390804597701																				2.54536e-09	0.983333	87.0	6.0	1.24087	0.45977	0.448276	5.622790742261087e-06	True	54M
GTAAATTTCTTCATATCGTCCACCCTC	TCGAAAATTGCGAGGGGTTTATCTGCG	(octopus_NW_026428189.1_1071) (octopus_trinity_TRINITY_DN55794_c1_g2_i6.p1_798)	733.0	7976.0	0.0919007021063189																				1.11228e-41	0.228356	7976.0	15.0	0.851071	0.179413	0.145436	1.4825482582958956e-37	True	54M
GTAAATTTCTTTGTAGGGAAGACATAA	ATGAAGTGAGAGATTTTGGCAGACAGA	False	210.0	539.0	0.3896103896103896																				2.94233e-11	0.449586	539.0	15.0	1.21469	0.42115	0.42115	7.906727325873328e-08
GTAAATTTTATTACTTTGGGCACACAT	CTTCTGTGCAGAAAAATTAGGGGTTAC	(octopus_NW_026320595.1_705)	969.0	5752.0	0.1684631432545201																				7.8867e-158	0.485748	5752.0	13.0	1.44439	0.492177	0.49009	6.500664421789345e-153	True	54M
GTAAATTTTTGCCCTCAGTCTCCGATT	TCAGTTGTGTACAAGGTTTTGCAGGGG	(octopus_NC_068997.1_41337296) (octopus_trinity_TRINITY_DN54701_c4_g1_i16.p1_284)	786.0	9165.0	0.0857610474631751																				6.01405e-46	0.182565	9165.0	15.0	0.776585	0.166176	0.140644	9.131499686731536e-42	True	54M
GTAAATTTTTGTCCAAAATTATCTGTA	TCAGTGAAAGCTTCATTCAGCTTAAAA	(octopus_NW_026388317.1_467) (octopus_trinity_TRINITY_DN42319_c6_g1_i15.p1_204)	1172.0	4146.0	0.2826821032320308																				1.92783e-85	0.384432	4146.0	15.0	1.10615	0.622287	0.610227	6.8417467039586935e-81	True	54M
GTAACAAAAACATCTTTAAATGATTAT	TCCGGAGCATATTCACCATCTACTTCG	(octopus_NC_068985.1_25578478)	42.0	489.0	0.0858895705521472																				1.82727e-15	0.60579	489.0	10.0	1.49105	0.977505	0.93456	7.013678890648197e-12	True	54M
GTAACAAAATATTTACATAAAAGCTTG	GAATGCTGGTGTATTCCAACAACAAAA	(octopus_NC_068998.1_10648385)	218.0	600.0	0.3633333333333333																				1.13755e-09	0.366911	600.0	13.0	1.18853	0.4	0.4	2.607187440743718e-06	True	54M
GTAACAAAATCTAGAATTGGACAGTTC	TGAGAATGCTATAATGCCACACTGTCA	(octopus_NC_068982.1_191338674)	257.0	712.0	0.3609550561797753																				4.1463100000000005e-70	0.915509	712.0	13.0	1.19963	0.418539	0.417135	1.1257075388595378e-65	True	54M
GTAACAAACTTTTGTAATTTATAGTAT	CGCTTGTTCTGGTTTGATCCCTGCAGC	(octopus_NC_068991.1_47586456)	260.0	1024.0	0.25390625																				2.04123e-37	0.561785	1024.0	13.0	1.74832	0.486328	0.467773	2.357844765050689e-33	True	54M
GTAACAAATGGGTTTAGAGCGGAATTA	CGACCCTCTTAATAACTAGGTTATTGT	(octopus_NC_068997.1_27971598)	342.0	981.0	0.3486238532110092																				6.62349e-25	0.343967	981.0	11.0	1.14567	0.390418	0.388379	4.53956115423946e-21	True	54M
GTAACAAATTATAGGTATTAAGCGTAA	AGAGCCATCAGCGTTTTCCGCGTTTTC	(octopus_NC_068982.1_53752891) (octopus_trinity_TRINITY_DN50902_c9_g1_i6.p1_553)	329.0	690.0	0.4768115942028985																				2.22221e-55	0.649748	690.0	13.0	1.19663	0.534783	0.533333	4.371587751696073e-51	True	54M
GTAACAAATTGTTGAAGAACTTCAAAC	TTCATCAGCAGTAAACAGGTTCTAATT	(octopus_NC_068991.1_25041424)	96.0	405.0	0.237037037037037																				6.00756e-11	0.515033	405.0	9.0	1.02441	0.269136	0.269136	1.5668291480261685e-07	True	54M
GTAACAACAATGACAATAGCCCCGCGA	TTATGGAAAGTGTTCCCATAAGAATCA	(octopus_NC_068990.1_30507123) (octopus_trinity_TRINITY_DN56528_c5_g1_i9.p1_890)	110.0	368.0	0.2989130434782608																				6.49305e-31	0.673571	368.0	8.0	1.7011	0.817935	0.744565	5.844372363969184e-27	True	54M
GTAACAACTAGTCACTGCATCCACCAT	TTGTTGGTGATTCCCTTCACCTGACAG	(octopus_NC_068982.1_5371238)	89.0	335.0	0.2656716417910448																				5.79887e-11	0.566372	335.0	12.0	1.14228	0.585075	0.585075	1.5146370865624077e-07	True	54M
GTAACAAGAACATAAAAGGAATCAGTG	CCGCGATTATTATAGCTGGGAAAATCA	(octopus_NC_069001.1_4799733) (octopus_trinity_TRINITY_DN54236_c5_g1_i9.p1_749)	385.0	1070.0	0.3598130841121495																				3.12049e-14	0.427325	1070.0	12.0	1.43755	0.573832	0.475701	1.0885184464933264e-10	True	54M
GTAACAAGACACTCTTGTCAACAGCAG	TGACAAAGGCAGTTGTATTGGGGTTAC	(octopus_NC_069010.1_6465231) (octopus_trinity_TRINITY_DN55639_c0_g1_i14.p1_1637)	638.0	1677.0	0.3804412641621943																				1.05366e-32	0.441951	1677.0	13.0	1.32627	0.444842	0.438879	1.0194026281416588e-28	True	54M
GTAACAAGGCATCACCAGCAGGCAACC	ACTTGCGCATCATTACCTTCAGAAGCT	(octopus_trinity_TRINITY_DN56439_c3_g4_i2.p1_260)	682.0	19376.0	0.0351981833195706																				2.86989e-24	0.143832	19376.0	15.0	0.482703	0.0839182	0.0681771	1.902427386267736e-20	True	9S45M
GTAACAAGTATTGTGTTTAACTCTGGA	TTCTGTAGCCCGAGGTGGATAAGACAG	(octopus_NC_068993.1_9023207)	64.0	188.0	0.3404255319148936																				2.44347e-11	0.787713	188.0	11.0	1.66338	0.723404	0.723404	6.61660335111845e-08	True	54M
GTAACAATAATATTGATGGTAGTAGTG	GTTGGGATTTGCTTTACCCCACGAGGC	(octopus_NC_069008.1_3432268)	301.0	2646.0	0.1137566137566137																				1.27473e-12	0.142347	2646.0	15.0	0.841764	0.184807	0.165533	3.8822816104331315e-09	True	54M
GTAACAATAGTAGCGGTAATAGTAAAG	TAGTAGTAGTAGGAGGAGGAGTAGTAG	(octopus_NC_068986.1_94123159)	33.0	72.0	0.4583333333333333																				8.30272e-12	0.972973	72.0	4.0	1.36451	0.625	0.611111	2.3493645687587936e-08	True	54M
GTAACAATATAGTTAACTAGCAATCAA	ATAGAACTGAGATGAAGAAATAGTAGT	(octopus_NC_068981.1_58610705)	254.0	1172.0	0.2167235494880546																				2.10937e-06	0.190804	1172.0	13.0	2.46255	1.23208	1.20137	0.0032958725944926	True	54M
GTAACAATGGAGGTAATTAAAGGTTTA	CCAAACACTTCAAATAAAATCCAAACA	False	94.0	321.0	0.292834890965732																				2.55892e-08	0.523054	321.0	12.0	1.46179	4.39564	3.79439	5.062541403392369e-05	True	36M18S
GTAACAATTAATAGCTTTTCTGTTTTC	TTGTCTATTGATAATGCTTTCACAAAA	(octopus_NW_026302928.1_5707) (octopus_trinity_TRINITY_DN53990_c4_g1_i4.p1_108)	542.0	2412.0	0.2247097844112769																				5.21781e-14	0.218284	2412.0	15.0	1.64814	0.489635	0.478027	1.7879679152717454e-10	True	54M
GTAACAATTAATAGCTTTTGTGTTTCA	TTTTCTATTGCTAATGCTTTCACTAGA	(octopus_NC_069008.1_5676047) (octopus_trinity_TRINITY_DN53990_c4_g1_i6.p1_108)	83.0	188.0	0.4414893617021276																				2.35973e-09	0.591809	188.0	7.0	1.20611	0.547872	0.505319	5.23094239416681e-06	True	54M
GTAACAATTGAATGGGTGGACCAGGAA	TCGGTAAACCTGGAATCAGGTTTGCAT	(octopus_trinity_TRINITY_DN56417_c2_g2_i27.p1_3662)	88.0	255.0	0.3450980392156862																				2.34637e-10	0.601621	255.0	8.0	1.3111	0.435294	0.427451	5.77201648214523e-07	True	54M
GTAACAATTTCTAATTTAGCACATTAA	GGGAAGGGTGTGGTCAATTGCATAGAT	(octopus_NC_068983.1_73177831)	154.0	863.0	0.1784472769409038																				5.27331e-22	0.396224	863.0	13.0	0.926768	0.23175	0.210892	3.094511100066012e-18	True	54M
GTAACACAAGTTGACCCCGAATGGCTA	TTAAGAAAATTAGTGGGTCCTAAGCAC	(octopus_NC_069005.1_7045905)	74.0	280.0	0.2642857142857143																				8.79342e-09	0.455845	280.0	13.0	1.20827	0.525	0.4	1.832376322172553e-05	True	54M
GTAACACAATGTGAACATCAACATAAG	CATCATGGCGATCACTTTTGGTGCCAC	(octopus_NC_068989.1_35489937) (octopus_trinity_TRINITY_DN54338_c4_g1_i14.p1_164)	80.0	245.0	0.3265306122448979																				1.4509399999999998e-20	0.86628	245.0	6.0	1.20081	0.412245	0.387755	7.83728864154044e-17	True	54M
GTAACACAGGAAGAGAGGGGTGGGGAT	GGGTGTGTCAGAAGATTTTGTGTGTGA	False	461.0	1479.0	0.3116970926301555																				1.343e-29	0.469539	1479.0	15.0	1.30296	2.33807	2.3286	1.1434632227987107e-25	True	46M8S
GTAACACAGTGATAGTCGTAAATACAG	GCGTAATTCATTGGATTCCGAGTGCAT	(octopus_NC_068998.1_55175166)	195.0	422.0	0.462085308056872																				3.41358e-17	0.58667	422.0	13.0	1.27536	0.509479	0.509479	1.4844979120193477e-13	True	54M
GTAACACATAAACCTCTTTCTAAACTA	TAATAATAATAATTTCAGACACACTGA	(octopus_NC_068989.1_95843846)	162.0	481.0	0.3367983367983368																				2.61034e-13	0.512678	481.0	15.0	1.23461	6.05198	2.20582	8.43981755621273e-10	True	54M
GTAACACATCAAGGAATTATTACCCAA	GAGGAATTGAACAACGGAAGCAAAATT	(octopus_NC_068986.1_89985478)	261.0	1356.0	0.1924778761061946																				3.30794e-41	0.520231	1356.0	15.0	0.972541	0.263274	0.25295	4.3395563702013854e-37	True	54M
GTAACACATGGGTCAATTTCTTCAACT	AAGTCCCTTTAAGGTGGTGCTCCAGCA	False	48.0	178.0	0.2696629213483146																				1.23692e-07	0.587867	178.0	11.0	0.888506	0.280899	0.280899	0.0002258703692826	True	44M10S
GTAACACATTTGCCATCAAACGGCTTT	AAAGCGAAGCCTGAGACAACAGTCACA	(octopus_NC_068983.1_61070575) (octopus_trinity_TRINITY_DN45432_c7_g1_i1.p1_33)	413.0	1556.0	0.2654241645244216																				5.6234700000000015e-19	0.3119	1556.0	15.0	0.997367	0.286632	0.286632	2.7546062352197e-15	True	54M
GTAACACCCTTGGCTGTTCCACCCTGC	ATACCTTTATGGATGACATTGCCAACT	(octopus_trinity_TRINITY_DN55639_c0_g1_i18.p1_2907)	558.0	1765.0	0.3161473087818697																				6.7021e-30	0.380286	1765.0	13.0	1.23496	0.727479	0.693484	5.783865196794602e-26
GTAACACCTATGATAAAGTATTTAACA	AAGAGCTCTAGATATATTGCAGTCTTG	(octopus_NC_068991.1_40493245) (octopus_trinity_TRINITY_DN56345_c5_g1_i34.p1_159)	105.0	239.0	0.4393305439330544																				9.9228e-16	0.775671	239.0	11.0	1.36383	0.589958	0.577406	3.8838918952901966e-12	True	54M
GTAACACGAAATGGGAATAGATGAACG	GCTTTTATATTTGCCATGATTTAACAA	(octopus_NC_068986.1_5408274) (octopus_trinity_TRINITY_DN51234_c3_g1_i17.p1_100)	177.0	444.0	0.3986486486486486																				2.69526e-14	0.478166	444.0	15.0	1.24736	0.504505	0.452703	9.449545021696708e-11	True	54M
GTAACACGTGTGAGCATTTATACCAGT	TCTTAGAGTACACAATAGGAAGAGTCT	(octopus_NC_068987.1_45511204)	37.0	112.0	0.3303571428571428																				1.81184e-07	0.716927	112.0	5.0	2.04767	1.80357	1.51786	0.0003242138206698	True	54M
GTAACACTAAAGCTGGAAGCAGGATAA	TCATCTAATTATCACATTCAAGAATAT	(octopus_NC_068999.1_50217343)	61.0	161.0	0.3788819875776397																				5.1891e-18	0.848044	161.0	10.0	1.05752	0.391304	0.391304	2.3869028213110283e-14	True	54M
GTAACACTAATGAACATATCATTAGCG	AGTCTAATTTCTCCCAACCTAGCAGTG	(octopus_NC_069006.1_22433216)	218.0	781.0	0.2791293213828425																				9.38978e-15	0.388255	781.0	15.0	1.07058	0.326504	0.309859	3.412852470246933e-11	True	54M
GTAACACTACTCACTCCCCCACTCCAC	CACAACTACTCACATTTGTCACTAATG	(octopus_NC_069009.1_9544941)	91.0	402.0	0.2263681592039801																				1.54046e-14	0.497009	402.0	9.0	1.65271	3.33085	2.15672	5.507717091588335e-11	True	17M8939N37M
GTAACACTGAGACATGTCCGGTTCTTG	CCAAATGCCAGTAAATGGGGAACAGTT	(octopus_NC_069009.1_10463215) (octopus_trinity_TRINITY_DN55059_c2_g1_i3.p1_382)	319.0	2025.0	0.1575308641975308																				2.42486e-15	0.22057	2025.0	11.0	0.952596	1.04494	1.02716	9.223619152075359e-12	True	54M
GTAACACTGAGACATGTCTGGTTCTTG	CCAAATGCCAGTAAATGGGGAACAGTT	(octopus_NC_069009.1_10463215) (octopus_trinity_TRINITY_DN55059_c2_g1_i3.p1_382)	950.0	7034.0	0.1350582883139039																				5.08767e-34	0.140878	7034.0	11.0	0.921135	0.876884	0.873756	5.179276070924247e-30	True	54M
GTAACACTGATTTCATCACCGGTTTTA	GATGAGAGGTTCTGGCTGATAACTTGT	(octopus_trinity_TRINITY_DN54370_c1_g3_i13.p1_4083)	284.0	682.0	0.4164222873900293																				1.2718e-47	0.709034	682.0	13.0	1.37826	5.98387	4.57478	2.025549570013317e-43	True	38M4419N16M
GTAACACTGCGTGGTGTGGTCTCTTGT	ATTCCTGTGGCAGTTGCGTTGTCGTGT	(octopus_NW_026321695.1_4)	289.0	649.0	0.4453004622496148																				5.34508e-17	0.481225	649.0	12.0	1.24026	1.01233	0.979969	2.2937435566362225e-13	True	54M
GTAACACTTTGGCCATTAATAAAAATT	ATACACTCAAACTATAAAGAAGGAGAA	(octopus_NC_068985.1_51036973)	100.0	408.0	0.2450980392156862																				1.03908e-18	0.637729	408.0	15.0	0.969717	0.272059	0.272059	5.003645943650828e-15	True	54M
GTAACAGAAACAGATTGAGGAGTTATG	TCGAAAATGGAGACACATTTGTTGGCT	(octopus_NC_068995.1_10790442) (octopus_trinity_TRINITY_DN56500_c2_g2_i4.p1_1539)	61.0	571.0	0.1068301225919439																				6.52031e-17	0.631317	571.0	14.0	2.01405	0.625219	0.619965	2.7814185022756733e-13	True	54M
GTAACAGACTCAACAGTGTTCATCAAG	TGAACAGAGGAGTGTTCATTTCATCAA	(octopus_NC_068987.1_7570504)	93.0	366.0	0.2540983606557377																				9.12604e-07	0.348947	366.0	11.0	0.947794	1.06557	0.806011	0.0014957355455712	True	54M
GTAACAGAGCAGCCACCGTCTTACAAG	CAGTTATTTCTGAGGCATATGGCTGCA	(octopus_trinity_TRINITY_DN54917_c1_g2_i9.p1_425)	5833.0	12532.0	0.4654484519629748																				6.390370000000001e-120	0.244419	12532.0	12.0	1.32411	9.07828	4.78806	3.563983581032205e-115	True	19S35M
GTAACAGAGCAGCCACTGCCTTACAAG	CAGCTGATATTTCTGAGGCATATGGCT	(octopus_trinity_TRINITY_DN46280_c1_g2_i4.p1_566)	181.0	499.0	0.3627254509018036																				2.53304e-21	0.378155	499.0	9.0	1.62363	1.15832	1.12224	1.4285294497619233e-17	True	36M18S
GTAACAGAGGAAGAACGAGAGGGGTAA	AGCGAGATATATATATATATATATATT	(octopus_NC_068981.1_109340437)	54.0	446.0	0.1210762331838565																				5.40765e-07	0.357761	446.0	14.0	3.03506	3.8991	3.55157	0.000912260341773	True	54M
GTAACAGAGGATGACGAAGAAAGCGAA	GATGAGGGTCCCGGTGGCGAAGTACTT	(octopus_NC_069004.1_25605933) (octopus_trinity_TRINITY_DN50904_c6_g1_i10.p1_16)	761.0	3905.0	0.1948783610755441																				1.7389e-11	0.187061	3905.0	10.0	3.20065	2.59411	2.42766	4.775015225962548e-08	True	45M9S
GTAACAGATTGAATGGTATTGCCTGAA	TCATTAGAGAGAGTAGAGATGTTAGTA	(octopus_trinity_TRINITY_DN46240_c6_g1_i19.p1_2463)	136.0	498.0	0.2730923694779116																				7.14734e-12	0.52345	498.0	15.0	1.19437	5.78313	4.05422	2.0343061942974088e-08	True	26M4658N28M
GTAACAGATTTCAATATGTCACACCTG	AGCAGGTGAGACTAACAGAACGAAGGT	(octopus_NC_069003.1_2541595)	281.0	806.0	0.3486352357320099																				5.47137e-45	0.671039	806.0	15.0	1.37582	7.42556	6.6737	8.092286372334542e-41	True	54M
GTAACAGCAGACGAAATACCGCTAAGC	ATTTCGCCCGGCGCGCTAACGTTTCTG	(RF_all_LGKD01090775.1/9967-9518_129) (octopus_NC_068984.1_131019530) (octopus_trinity_TRINITY_DN51114_c4_g2_i5.p1_345)	205.0	797.0	0.2572145545796738																				1.40428e-11	0.437498	797.0	13.0	2.80723	6.68632	2.99624	3.8906459618406455e-08	True	54M
GTAACAGCAGCAGCAGTAGTATTAGTT	GAGATGAATTCCTCTAAACATATGTTC	(octopus_NC_068996.1_23465447) (octopus_trinity_TRINITY_DN44337_c8_g2_i3.p1_735)	57.0	256.0	0.22265625																				1.42559e-19	0.832621	256.0	8.0	1.23228	3.46094	2.73047	7.253125716222097e-16	True	16M25740N38M
GTAACAGCAGTTGCATACACAATTTCT	TCATTTTGTGCTTTTATAGTGGCATCA	(octopus_trinity_TRINITY_DN47863_c2_g1_i3.p1_1020)	257.0	732.0	0.3510928961748634																				6.09028e-15	0.332245	732.0	14.0	1.16898	0.439891	0.405738	2.246076004640248e-11	True	17M5803N37M
GTAACAGCTGTTGCATGGCCCCATAGG	CACAAGGCCTCAAATATAACAGAGAGG	(octopus_NC_069010.1_5466143)	89.0	214.0	0.4158878504672897																				9.05933e-19	0.901801	214.0	12.0	1.29206	0.476636	0.476636	4.379203290447442e-15	True	54M
GTAACAGCTTACACCAGCAACAATAAG	CATTGGATTGAAGAGATGTGCATTAGT	(octopus_trinity_TRINITY_DN45210_c11_g5_i1.p1_532)	107.0	321.0	0.3333333333333333																				5.80968e-13	0.595628	321.0	10.0	1.03257	0.345794	0.345794	1.8237438068193927e-09	True	40M6921N14M
GTAACAGGATGGTCCTTATCACCTGGG	AAGAGGACCTTCATGCAATAAGTTCGG	(octopus_NC_068985.1_113690611) (octopus_trinity_TRINITY_DN53013_c3_g1_i8.p1_3909)	34.0	174.0	0.1954022988505747																				1.72793e-11	0.6875	174.0	7.0	1.38369	0.568966	0.568966	4.7460343212382576e-08	True	54M
GTAACAGGGAATGGTACTAGATCTGTT	TTCTTTCTAAAAGGTATGAAATCTTTC	(octopus_trinity_TRINITY_DN48268_c3_g1_i5.p1_330)	260.0	1070.0	0.2429906542056074																				4.40398e-49	0.922108	1070.0	9.0	0.993119	0.563551	0.529907	7.318892144205876e-45
GTAACAGGGTCAACAACCTTAACTGGA	GCTGCAGGTTCCTCATCACCTTCATCC	(octopus_NC_068982.1_169221718) (octopus_trinity_TRINITY_DN48262_c3_g1_i6.p1_465)	582.0	1915.0	0.3039164490861619																				2.65914e-47	0.446554	1915.0	15.0	1.36213	0.384334	0.379112	4.198788281609427e-43	True	54M
GTAACAGTAAACTGAGATTGAGGAAGT	CTACAAGAGGGACAAGATGAAGTAGAA	(octopus_NC_068981.1_97949995)	293.0	744.0	0.3938172043010752																				1.1843e-07	0.316505	744.0	14.0	1.14612	0.426075	0.426075	0.0002167686008192	True	54M
GTAACAGTAATGACAAGGGTAACAGTA	GTAGTAGTAGTAGTAGTAGTAGTAGTA	(octopus_NC_069004.1_2764524)	75.0	175.0	0.4285714285714285																				1.95737e-23	0.933962	175.0	11.0	1.21522	0.474286	0.474286	1.2407129091943129e-19	True	2S52M
GTAACAGTATAGTGGTACAGACAACAA	CAGAACTCTAACTAATGTTTACACAAT	(octopus_NW_026340203.1_107)	59.0	147.0	0.4013605442176871																				5.4751e-08	0.56746	147.0	10.0	1.31288	3.01361	3.01361	0.000104223156486	True	54M
GTAACAGTCTTTTGTTATATTTCTGCT	GCTTTTAAATAAAGCATATTACTCTAC	(RF_all_LGKD01157683.1/629-803_28) (octopus_NC_068986.1_11004274)	108.0	363.0	0.2975206611570248																				3.3328e-07	0.406374	363.0	13.0	2.66229	2.89532	2.85124	0.0005772149574276
GTAACAGTGCTGCCACCAGGTGGACAG	TTGCTACTGCTGGTATTAGTACCACTA	(octopus_NC_069001.1_3664673) (octopus_trinity_TRINITY_DN43261_c7_g6_i3.p1_1614)	71.0	363.0	0.1955922865013774																				1.70447e-09	0.591983	363.0	13.0	1.05146	0.256198	0.256198	3.833841281189995e-06	True	54M
GTAACAGTTCTACTGGGCACTCTATTC	TGATTTGCTTTATATTCCTCCTGATGC	(octopus_NC_068990.1_71663159)	51.0	312.0	0.1634615384615384																				1.32626e-13	0.832495	312.0	9.0	3.06252	4.47756	3.57372	4.394836797220947e-10	True	54M
GTAACAGTTGTGTCCAGCTCAGTATGT	TAACGAATTAATCAATCTGCAGTTCTT	(octopus_NC_068993.1_53538429)	162.0	485.0	0.334020618556701																				7.69524e-28	0.525459	485.0	12.0	1.18029	0.449485	0.387629	6.0722941081749636e-24	True	54M
GTAACAGTTTCTTTTGAAAAACCTGGT	AATAGTGATGACATATTTTGCTGTGTG	(octopus_NC_069000.1_47047665)	1079.0	3141.0	0.3435211716014008																				8.1424e-70	0.43668	3141.0	14.0	1.33314	0.442534	0.418975	2.197892147523071e-65	True	54M
GTAACATAAATTTGTCCCTTGTACGTG	CATTGACAGGCGTTGTCTTTACATTTA	(octopus_NC_068984.1_97495680) (octopus_trinity_TRINITY_DN44834_c1_g1_i8.p1_606)	322.0	2046.0	0.1573802541544477																				9.31653e-84	0.489055	2046.0	5.0	0.831098	0.209189	0.192571	3.2205428870358645e-79	True	54M
GTAACATAAGCTGGTTATAGAGAACCA	GAAAGATATAATGAAAGGGTCTGGAGA	(octopus_NC_068982.1_150554578)	258.0	847.0	0.3046044864226682																				1.46585e-28	0.478578	847.0	13.0	1.26795	0.357733	0.356553	1.194907618703919e-24	True	54M
GTAACATACAGAAAATTGCACTACTGG	GTACTGCACACATTCTACGCAAAACAC	(octopus_NC_069002.1_30265724)	18.0	83.0	0.216867469879518																				1.85814e-10	0.928571	83.0	5.0	1.31574	5.56627	4.63855	4.618034842831607e-07
GTAACATACTAAGAGGCTTGCCAGGAT	GTACACCCTAACTCAGTCAAGGAACGA	(octopus_NC_068985.1_105683566)	356.0	978.0	0.3640081799591002																				2.3823e-08	0.367126	978.0	13.0	1.38798	0.432515	0.427403	4.729884182561554e-05	True	54M
GTAACATAGACAAATACTGGTATATCA	AGTACCATACAAAATAAATTCTCGACA	(octopus_NC_069004.1_2773778)	70.0	321.0	0.2180685358255451																				1.13797e-06	0.456965	321.0	13.0	1.0719	0.317757	0.311526	0.0018418474628918	True	54M
GTAACATATATATGTATGCGTGTGTGT	GTGTTTGTGCGTGCGTGTAGCGTGTGA	(octopus_NC_068981.1_157460360)	513.0	1205.0	0.4257261410788381																				1.56387e-28	0.488973	1205.0	12.0	1.34935	0.53361	0.497925	1.2729507699887126e-24	True	54M
GTAACATCAATCCAGACGCAGATTTAC	GACAGATGCAATACTTGACGTCTCCAC	(octopus_NW_026356536.1_17821) (octopus_trinity_TRINITY_DN54180_c10_g1_i5.p1_3506)	241.0	698.0	0.3452722063037249																				1.10569e-12	0.450084	698.0	13.0	1.17945	0.385387	0.385387	3.385717060514781e-09	True	54M
GTAACATCACCATGACAACTTGTTAAT	TTGAAGTAGGAACAGGGTTGAGAAGCA	(octopus_NC_069005.1_349988)	190.0	417.0	0.4556354916067146																				2.24002e-34	0.870228	417.0	14.0	1.42197	0.585132	0.546763	2.312116478599517e-30	True	54M
GTAACATCAGCCATACATGACGGACAA	ACCTTAAACTTTTCTTTACAACATACA	(octopus_NC_068995.1_33689066) (octopus_trinity_TRINITY_DN43285_c9_g1_i1.p1_897)	74.0	189.0	0.3915343915343915																				1.1401900000000002e-18	0.991228	189.0	11.0	1.05335	0.444444	0.439153	5.475710366667597e-15	True	54M
GTAACATCAGTTGCAGGACCCCATCTT	GACTGGCGCCCCTCAAACCGATCTTTG	(octopus_NC_068985.1_121693788) (octopus_trinity_TRINITY_DN50935_c3_g1_i1.p1_1707)	183.0	880.0	0.2079545454545454																				3.13679e-19	0.515035	880.0	15.0	1.02699	0.2625	0.251136	1.561073197115765e-15	True	54M
GTAACATCTTGCATAACGACCACAGAC	TCTCCTTCTACACTCGTTGATGTCAGT	(octopus_NC_069009.1_11860617) (octopus_trinity_TRINITY_DN50870_c11_g7_i2.p2_28)	4455.0	21925.0	0.2031927023945268																				3.34434e-50	0.1268	21925.0	5.0	1.10334	0.263717	0.248757	5.733334165683025e-46	True	3S51M
GTAACATGCCACTGACCAAACATCATT	AATTCATATTTTAACCAGATATGCTTA	(octopus_NC_068984.1_3212508)	67.0	577.0	0.1161178509532062																				1.66509e-13	0.47146	577.0	11.0	2.06369	0.72617	0.72617	5.473163843085387e-10	True	54M
GTAACATGTAACATTCAAACTGTAGAC	AGTTTCCACATGATCCCTTAACATCAG	(octopus_NC_068983.1_94742111)	460.0	1324.0	0.3474320241691843																				4.12005e-15	0.331426	1324.0	14.0	1.42008	0.455438	0.440332	1.5393721697639735e-11	True	54M
GTAACATGTCACAATATGAAGAAAATT	TGGTAACATAGACATTTCCCATTCTTC	(octopus_NW_026353123.1_81) (octopus_trinity_TRINITY_DN56155_c2_g1_i21.p1_166)	109.0	2455.0	0.0443991853360488																				3.81624e-07	0.106659	2455.0	13.0	0.669236	0.106721	0.095723	0.0006560402469963	True	54M
GTAACATGTCATCAAAGACTCTCTCCT	GAAGATAACAAAGAAATATAATGTGTC	(octopus_NC_069009.1_10247130) (octopus_trinity_TRINITY_DN56641_c11_g1_i15.p1_235)	196.0	588.0	0.3333333333333333																				2.27149e-08	0.313553	588.0	9.0	1.10606	0.389456	0.369048	4.520005321619184e-05	True	54M
GTAACATGTTGTAACCACGTACGCAAG	TTTAATTTGCGCACAAGTTGCAACAAT	(octopus_NC_068981.1_95622753) (octopus_trinity_TRINITY_DN49959_c3_g1_i8.p1_45)	200.0	2303.0	0.0868432479374728																				9.18104e-19	0.406644	2303.0	13.0	0.755858	0.164134	0.140252	4.436892215934821e-15	True	54M
GTAACATTAATCCTAAACCCTAACCCT	GACCCCCTAGTGAAAATCTTAGTAAAT	(octopus_NW_026302648.1_58)	112.0	627.0	0.1786283891547049																				3.83115e-09	0.346619	627.0	9.0	1.53975	1.58533	1.41148	8.302547062150887e-06	True	54M
GTAACATTAGCTGCTGTGGTTATCATC	ATCATCATCATCATCATCATCATCATT	(octopus_NC_069006.1_13290856)	143.0	702.0	0.2037037037037037																				7.59117e-10	0.391667	702.0	15.0	1.5769	1.28775	1.24359	1.7712842001566894e-06	True	50M4S
GTAACATTCAAACTGTAGACAGTTTCC	ACATGATCCCTTAACATCAGGTGTTTG	(octopus_NC_068983.1_94742104)	430.0	1296.0	0.3317901234567901																				2.03341e-14	0.412209	1296.0	14.0	1.4933	0.466821	0.452932	7.198912439276424e-11	True	54M
GTAACATTCTGGACTTTGAAAGAGCCA	ATAGTGGGTTGACAAGTAGAAACAGTT	(octopus_NC_068994.1_18070202) (octopus_trinity_TRINITY_DN50019_c3_g2_i1.p1_1350)	164.0	402.0	0.4079601990049751																				7.17289e-09	0.402927	402.0	11.0	1.23624	0.450249	0.450249	1.5097166511497566e-05	True	54M
GTAACATTTGTCAGAAATTAAATTAAG	AGACAGCACTTTACATGTAAAGCAAGT	(octopus_NC_069000.1_17289807)	190.0	619.0	0.3069466882067851																				1.20455e-07	0.306382	619.0	11.0	1.16635	0.384491	0.361874	0.0002202929165697	True	54M
GTAACCAAATCCTACTCCATTCACAAC	CTGTCACCTTAAACAATGTGGTCCTAT	False	325.0	1954.0	0.1663254861821903																				4.14804e-44	0.47429	1954.0	13.0	1.38032	1.9217	1.91249	5.9735523979886836e-40	True	11S43M
GTAACCAACCCATGGTGGGAGAGCTGC	TTCAGCATGCTTCCCTTTTTCTTTGTC	(octopus_NC_068990.1_6290829) (octopus_trinity_TRINITY_DN52721_c3_g1_i3.p1_622)	118.0	454.0	0.2599118942731278																				7.07621e-16	0.633619	454.0	12.0	1.06433	0.292952	0.292952	2.7994042831306563e-12	True	53M1S
GTAACCAAGAGAAAAATATGAATTTCC	ATGTCCTTATGCAGGGGACTATGCCAA	(octopus_NC_068982.1_98747840)	57.0	240.0	0.2375																				3.01902e-06	0.573643	240.0	12.0	1.15412	0.6125	0.6	0.0046205763028025	True	54M
GTAACCAAGCTGGAAATCTGAGTTGCT	CACATTTGTTGTTAAAGCCATTCTAAA	(octopus_NW_026360339.1_845) (octopus_trinity_TRINITY_DN42669_c3_g2_i8.p1_283)	54.0	158.0	0.3417721518987341																				5.74246e-08	0.605944	158.0	6.0	1.7345	0.594937	0.594937	0.0001090680134436	True	54M
GTAACCAATATTTTCGCAGGTCAGCTT	AAATTCTTTGTAGTCAGAGAGATCAGG	(octopus_NC_068982.1_61565248) (octopus_trinity_TRINITY_DN51614_c4_g2_i15.p1_745)	61.0	275.0	0.2218181818181818																				6.61642e-06	0.531437	275.0	12.0	0.896864	0.24	0.24	0.0096594086546841	True	54M
GTAACCACACCAACTCCAATAGCAACA	GCCCAATTCGACATTCTGTTGCTTTGG	(octopus_NC_068986.1_3270725) (octopus_trinity_TRINITY_DN52757_c6_g1_i21.p1_36)	105.0	401.0	0.2618453865336658																				2.9204699999999997e-20	0.516625	401.0	9.0	1.04067	0.296758	0.296758	1.5498931672311618e-16	True	54M
GTAACCACGTACGCAAGTTTAATTTGC	GCACAAGTTGCAACAATCGCAACCTGC	(octopus_NC_068981.1_95622763) (octopus_trinity_TRINITY_DN49959_c3_g1_i16.p1_35)	157.0	1647.0	0.095324833029751																				4.29741e-14	0.361967	1647.0	13.0	0.630401	0.126897	0.116576	1.4825905326787983e-10	True	54M
GTAACCAGACAATTAATTCTGAGAAAT	GCTGCACACAACTGGACGAGTTAAAAG	(octopus_NC_068984.1_41419048)	230.0	763.0	0.3014416775884665																				3.41578e-22	0.555046	763.0	15.0	2.14118	7.89777	6.49017	2.0253071070809095e-18	True	54M
GTAACCAGGAATAGCACACCTGTAATC	TAAGTCAGGTGCAATAAAAATTATGCT	(octopus_trinity_TRINITY_DN53313_c5_g1_i14.p1_22)	73.0	414.0	0.1763285024154589																				1.46766e-43	0.87644	414.0	8.0	1.13503	0.649758	0.649758	2.07746638399072e-39	True	19M12362N35M
GTAACCAGGCAATTAATTCTGAGAAAT	ACTGCACATAACTGGACGAGGTAAAAG	(octopus_NC_068984.1_88317007)	36.0	82.0	0.4390243902439024																				1.03793e-10	0.923077	82.0	7.0	1.15838	0.487805	0.487805	2.645151808240501e-07	True	54M
GTAACCAGTCATTCTGCAATGCTTTCT	GACCAGCAGAGTTGGTAGCAAATCTCT	(octopus_NC_068994.1_59334575)	79.0	275.0	0.2872727272727273																				1.07137e-09	0.513392	275.0	13.0	1.1605	0.356364	0.356364	2.462230160386604e-06	True	54M
GTAACCATAACAACTGAGTAAAATGTT	TTATTCAGGTGTAGGCATGTACTACAT	(octopus_NC_068982.1_25896156)	85.0	240.0	0.3541666666666667																				2.56623e-15	0.760045	240.0	12.0	1.32661	0.529167	0.4375	9.743556539164952e-12	True	54M
GTAACCATCCCATACAATTAGTTTACC	ATCTTGAGAAGCTGATACTAAATTCCG	(octopus_NC_068983.1_37522702) (octopus_trinity_TRINITY_DN45958_c4_g3_i15.p1_100)	1923.0	4537.0	0.4238483579457791																				7.92889e-198	0.608171	4537.0	15.0	1.34155	0.49438	0.480273	9.154505803850469e-193	True	1S53M
GTAACCATCGTACGAGTTCTGTTTGGA	ATATCTATCAAATTCCTCCATATCAAA	(octopus_NC_069006.1_16457072) (octopus_trinity_TRINITY_DN51151_c3_g1_i12.p1_1498)	84.0	304.0	0.2763157894736842																				3.22386e-07	0.59144	304.0	11.0	1.41813	0.674342	0.674342	0.0005593485403397	True	54M
GTAACCATGGAAACAGTCCAAAAGACA	GACTTGAACACTGCAATCTGGACCTTT	(octopus_trinity_TRINITY_DN55745_c0_g1_i8.p1_1588)	25.0	116.0	0.2155172413793103																				3.38625e-07	0.695176	116.0	5.0	1.35366	4.90517	4.43966	0.0005859095848199	True	22M23315N32M
GTAACCATGGTCTTCGTCCGTGGCGTT	AACCTGCATGACAACCGAGCCAGGGCC	(octopus_NC_069002.1_32129382) (octopus_trinity_TRINITY_DN56244_c3_g1_i26.p1_3799)	118.0	279.0	0.4229390681003584																				7.09303e-17	0.611478	279.0	5.0	1.04563	0.430108	0.430108	3.0181696222384106e-13	True	54M
GTAACCATTGGGCTGTGGGACATAAGT	TCTTCCGATCCTCTCTTTGTTCCAGAC	(octopus_trinity_TRINITY_DN55914_c3_g1_i37.p1_151)	719.0	2353.0	0.3055673608159796																				2.21059e-12	0.193722	2353.0	15.0	1.49907	2.92223	2.26392	6.587612913410472e-09	True	13M11408N41M
GTAACCCAATTTACAAAAACACGTTTC	TATGCTTGACGCATTAATTGTACAGCC	(octopus_NW_026417679.1_9392) (octopus_trinity_TRINITY_DN56127_c3_g1_i9.p1_2797)	1810.0	3940.0	0.4593908629441624																				0.0	0.602804	3940.0	9.0	1.2832	0.530203	0.510152	0.0	True	54M
GTAACCCATACTCGAGGGCTGTACAGA	AGTTCTCGTCTACGAACATGGCTTCGT	(octopus_trinity_TRINITY_DN52642_c14_g1_i3.p1_1628)	144.0	508.0	0.2834645669291338																				1.13931e-15	0.532705	508.0	14.0	1.06724	0.364173	0.316929	4.440137132922772e-12
GTAACCCATATATGGTATAAATATTGG	AGATTAAAGCCACTGCTATTCCAGTTG	(octopus_NW_026349062.1_426) (octopus_trinity_TRINITY_DN56528_c5_g1_i7.p1_95)	25.0	85.0	0.2941176470588235																				4.86868e-09	0.836735	85.0	4.0	1.65607	2.38824	2.38824	1.0436580734217362e-05	True	54M
GTAACCCCAACTTTCTCTCTGGCTGTA	CAGTATTCTCTGCCATCTTCGGTTTCT	(octopus_NC_068997.1_44364780)	109.0	385.0	0.2831168831168831																				1.39362e-08	0.476157	385.0	9.0	1.10706	0.322078	0.322078	2.840081904849997e-05	True	54M
GTAACCCTCTTTTCGACAGCCAACACA	ATACCATCGTTGGTTTGGATCCCTATA	(octopus_NC_068984.1_127588185) (octopus_trinity_TRINITY_DN54507_c1_g2_i2.p1_111)	153.0	674.0	0.2270029673590504																				5.24558e-12	0.377125	674.0	13.0	1.07363	0.350148	0.295252	1.5110955900554346e-08	True	54M
GTAACCCTTAAAAGTTTATTGGGTGAT	GAATGAAGCCTGCAGAGTTTGTCCATC	(octopus_NC_068991.1_52990157)	227.0	823.0	0.275820170109356																				1.66288e-08	0.244324	823.0	14.0	1.03077	0.339004	0.315917	3.3600064245296444e-05	True	54M
GTAACCCTTCCAGTTTCTCTCAAAAAG	TCTTCAATTAAACAAGTTGTCTGCCAA	False	115.0	480.0	0.2395833333333333																				2.59833e-06	0.390288	480.0	15.0	1.06324	1.83125	0.554167	0.0040113528965988
GTAACCGAACTATGGAGGGGACCTGAC	TGTACACCTGACACATTCTGCTGTGGT	(octopus_NC_068984.1_3637238) (octopus_trinity_TRINITY_DN53289_c3_g1_i6.p1_84)	55.0	132.0	0.4166666666666667																				5.21497e-10	0.6875	132.0	9.0	1.09639	0.439394	0.439394	1.2374169173852192e-06	True	54M
GTAACCGATATTACAAAAACACTCAGG	TTTTCCGTTCACCACATTACATCCATC	(octopus_NC_068986.1_84848493) (octopus_trinity_TRINITY_DN55861_c3_g1_i18.p1_2614)	66.0	154.0	0.4285714285714285																				5.22389e-07	0.603604	154.0	7.0	1.13868	0.454545	0.454545	0.0008829951748898	True	54M
GTAACCGGCAGCTCTTCACCAGTTTGT	GGTAGATCACGATATTCAAAAGTATCT	(octopus_NC_068984.1_123038456) (octopus_trinity_TRINITY_DN51885_c0_g1_i5.p1_132)	409.0	1140.0	0.3587719298245614																				4.81242e-24	0.435526	1140.0	9.0	1.97756	0.710526	0.707018	3.150860780980408e-20	True	54M
GTAACCTCAGAAACAACTGGCTCCTTT	GTTTGAATGATGCCTCCCCTTCCAGTT	(octopus_NC_068984.1_120492556) (octopus_trinity_TRINITY_DN56209_c0_g1_i3.p1_69)	119.0	539.0	0.2207792207792207																				8.106610000000001e-26	0.65237	539.0	6.0	2.25693	1.03711	1.03711	5.812157617706062e-22	True	54M
GTAACCTGTTGCCAAAGACTGAGATGT	GTGGAGAGAGAGATAGAGAGAGAGAGA	(octopus_NC_068986.1_21386518)	88.0	248.0	0.3548387096774194																				5.53119e-07	0.470849	248.0	10.0	1.48283	1.25806	1.22984	0.0009320403748746	True	52M2S
GTAACCTTCGTCCTGTCTTTGTCCTTA	CATGTTTTTAATTGATATTAGCCCTTG	(octopus_NC_069007.1_21564935)	42.0	642.0	0.0654205607476635																				1.78751e-32	0.656372	642.0	11.0	1.57768	0.70405	0.501558	1.7140314481565355e-28
GTAACCTTCTTCACTGCCCTAACTATT	GATAATAATTAGCAATGATTTGGAAGT	(octopus_NC_069002.1_17468697)	167.0	718.0	0.2325905292479108																				1.85089e-12	0.424352	718.0	15.0	1.01431	0.268802	0.268802	5.555553645630659e-09	True	54M
GTAACCTTCTTCATCAACATCAGGTAT	TACACCGTTGCTACTAACAGTTTCTTG	(octopus_trinity_TRINITY_DN51788_c7_g1_i1.p1_643)	360.0	1231.0	0.2924451665312754																				6.14404e-135	0.894296	1231.0	15.0	1.16998	0.374492	0.340374	4.020210715420338e-130	True	30M230N22M2S
GTAACCTTCTTGAGACTCTGGAACTTC	TCTATCCAGATATGAGACGCTATGGCA	(octopus_NC_068997.1_20417093)	81.0	336.0	0.2410714285714285																				2.35553e-10	0.602995	336.0	12.0	1.46325	0.547619	0.479167	5.793571916844422e-07	True	54M
GTAACCTTTAATTGTGCTTATATATAT	ATATATATATCTCATTGCTATTATGCA	(octopus_NC_068989.1_7242030)	203.0	832.0	0.2439903846153846																				6.07273e-07	0.306468	832.0	15.0	3.52503	6.52404	4.07812	0.0010181981502056	True	18M4D36M
GTAACCTTTAGGAGGGACAAACAAGAG	TGCCTAATAATTGACAAAGCAGTGCCA	(octopus_NW_026399546.1_7060)	27.0	94.0	0.2872340425531915																				4.2039e-10	0.84387	94.0	5.0	1.78969	5.23404	3.62766	1.0073770777026956e-06	True	54M
GTAACCTTTGCTTGTAATGAGCTGGCT	CGTATTCATGTACACTTCAGAGTCGAG	(octopus_trinity_TRINITY_DN53690_c10_g10_i2.p1_196)	64.0	183.0	0.3497267759562841																				3.7438e-06	0.515873	183.0	6.0	1.28521	0.830601	0.743169	0.0056585003095497	True	27M4406N27M
GTAACCTTTGTATGCATTTAATATTTG	TCAGTATGCACATACATGCATACATAT	(octopus_NC_069005.1_19946094)	158.0	665.0	0.237593984962406																				2.77082e-21	0.492178	665.0	14.0	1.11036	0.769925	0.769925	1.5590745532108472e-17	True	2S52M
GTAACGAAAGCAGTCAGGGTAACACCC	TTGGCTGTTCCACCCTGCATACCTTTA	(octopus_trinity_TRINITY_DN55639_c0_g1_i4.p1_2925)	663.0	2050.0	0.3234146341463415																				6.30701e-29	0.363787	2050.0	13.0	1.28975	0.726829	0.72439	5.220246460068888e-25	True	43M11S
GTAACGAAATGTTTGGTGTATCAAGAA	GTAATGACAGCTTTTAAGAAAGAGGAA	(octopus_NC_068991.1_67013062)	93.0	714.0	0.1302521008403361																				1.65176e-09	0.41281	714.0	9.0	0.840031	0.193277	0.176471	3.7205612276272746e-06	True	54M
GTAACGACAAGCAGGCAGAGAGGTGCC	GCCGCCGCCGTCGCCACTGCTGCCCGT	(octopus_NC_069010.1_4175177)	342.0	1967.0	0.1738688357905439																				1.21629e-21	0.225165	1967.0	15.0	1.23558	0.305033	0.288765	6.98950178923176e-18	True	54M
GTAACGACAAGCCTCTTTGCAAGCCAG	TCTGTAACCACCAATAATGGTGGTAGG	(octopus_trinity_TRINITY_DN50839_c7_g1_i1.p1_349)	199.0	879.0	0.2263936291240045																				2.06822e-07	0.31133	879.0	14.0	1.24133	0.31058	0.294653	0.0003674975289541	True	38M849N16M
GTAACGAGGTGCGGTGAGAGGATGAGG	CGGAGAAGGGAGTGGCAGGAGAGGGGG	(octopus_NC_068986.1_94121950) (octopus_trinity_TRINITY_DN52880_c5_g2_i7.p1_793)	58.0	156.0	0.3717948717948718																				2.5970799999999998e-25	0.989474	156.0	4.0	1.20909	0.525641	0.50641	1.8165617129433013e-21	True	54M
GTAACGATCTCATCGGCAACATAGCCA	TCTGGTCCAACACTGTTTCGTACCATA	(octopus_trinity_TRINITY_DN50419_c4_g1_i9.p1_951)	514.0	1492.0	0.3445040214477212																				3.39774e-72	0.593115	1492.0	15.0	1.19436	0.414209	0.405496	9.604461176038064e-68	True	28M2892N26M
GTAACGATGTTTCTGCAGGATTCACTA	CGTGCCCATTGACAGTTACCTCTTCTG	(octopus_NC_068997.1_47590057) (octopus_trinity_TRINITY_DN43697_c4_g1_i18.p1_2378)	415.0	1047.0	0.396370582617001																				3.24593e-62	0.575215	1047.0	9.0	1.26807	0.481375	0.461318	7.477573107488853e-58	True	54M
GTAACGATTCTACCAAATTGCCGCCAT	ATAATAATAATAATAATAATAATAGCA	(octopus_NC_068981.1_94276408)	325.0	1703.0	0.1908396946564885																				2.90351e-28	0.405101	1703.0	10.0	1.0884	0.47798	0.467998	2.334659837905848e-24	True	51M3S
GTAACGATTGATATAACAATAATGCTG	ACAGACACTATGGCGATTACACGAGCA	(octopus_NC_068988.1_85324207) (octopus_trinity_TRINITY_DN48354_c9_g1_i18.p1_402)	37.0	125.0	0.296																				4.87695e-09	0.706667	125.0	4.0	2.08842	1.192	1.192	1.0453283377187689e-05	True	54M
GTAACGCAGGTACATCGGCCGACTTGT	TTGCTTACTTCATCCCGAATCCTCTCC	(octopus_NC_068990.1_25055137) (octopus_trinity_TRINITY_DN56548_c0_g1_i4.p1_14034)	50.0	258.0	0.1937984496124031																				4.11722e-08	0.450292	258.0	11.0	1.45853	0.616279	0.554264	7.952783367141348e-05	True	54M
GTAACGCGGATTCTTAGATCTTATTCC	GAAATCAATTACCCAAGAATTCGGAGG	(octopus_NW_026348835.1_436) (octopus_trinity_TRINITY_DN56581_c7_g3_i7.p1_643)	19276.0	52288.0	0.3686505507955936																				9.34149e-171	0.160178	52288.0	11.0	1.80594	0.977547	0.967067	8.68648163242895e-166	True	54M
GTAACGCTTACCATTATAAATACAAAA	TCGCTGCCCATAGTCACAGCGTTTATA	(octopus_trinity_TRINITY_DN51107_c0_g2_i4.p1_148)	381.0	5283.0	0.0721181147075525																				3.13501e-09	0.147889	5283.0	5.0	0.701591	0.119629	0.10884	6.857437414433594e-06
GTAACGGATTTCTTTCAGCACAGTGAT	GTAGTCCCTCACTTTATCAGCATTTTC	(octopus_NC_069005.1_32303747) (octopus_trinity_TRINITY_DN51948_c1_g2_i8.p1_319)	279.0	4111.0	0.0678666990999756																				3.67236e-19	0.318723	4111.0	13.0	0.702556	0.163707	0.136463	1.819874224141976e-15	True	4S50M
GTAACGGCTTCCTAAACCAGCATCAGT	TAACCCCTGAGGAAGATATAGCAGAGC	False	35.0	115.0	0.3043478260869565																				8.21261e-09	0.681295	115.0	4.0	1.96933	9.93913	8.9913	1.7169593995544372e-05	True	21M9085N33M
GTAACGGTCAGCTTTATTTTTCTTGTT	ACCCATTGACAACCTAGACTTGAGTGA	(octopus_NC_068991.1_65080369) (octopus_trinity_TRINITY_DN55096_c6_g1_i45.p1_901)	73.0	609.0	0.1198686371100164																				5.14733e-07	0.393635	609.0	13.0	0.789418	0.157635	0.157635	0.0008707808506905	True	54M
GTAACGGTTGGATCAATTTTTGGTGGC	AGAGGAATGTGAATCCGATACTTGTTC	(octopus_NC_069005.1_30575505) (octopus_trinity_TRINITY_DN47072_c7_g1_i11.p1_435)	128.0	763.0	0.1677588466579292																				6.23313e-10	0.41923	763.0	13.0	0.985597	0.228047	0.226737	1.4668932258603176e-06	True	54M
GTAACGTAATATGCAGTTTCTTCGTTA	AAAATCTGAGAAGATTTCTCTGACTGC	False	94.0	326.0	0.2883435582822086																				8.57622e-09	0.390761	326.0	13.0	1.19294	3.84049	3.75767	1.789305026841621e-05	True	22M3485N32M
GTAACGTATCTCTCCATGCTTCACAGT	GAAAAACTCAGTCTCAGAGACCTTCTT	(octopus_NC_069009.1_2812473) (octopus_trinity_TRINITY_DN42518_c13_g1_i12.p1_955)	40.0	92.0	0.4347826086956521																				8.34087e-10	0.891304	92.0	7.0	1.29579	0.5	0.5	1.938155604927148e-06	True	54M
GTAACGTCAGAATTGTTGTGAAATGAA	AGATGGTAAATTGAAACTCTTTCTAGG	(octopus_NC_069008.1_3740329)	118.0	505.0	0.2336633663366336																				2.65082e-19	0.574694	505.0	14.0	1.05796	0.289109	0.273267	1.3256356832779085e-15	True	54M
GTAACGTGATCTACAAAGATTTGTAAG	ACAACTAATCAGAAACACTGTACAATA	(octopus_NC_068981.1_101456705)	72.0	236.0	0.3050847457627119																				1.89196e-06	0.452365	236.0	14.0	1.22148	0.347458	0.347458	0.0029744910981663	True	54M
GTAACGTTGGGGGTTCGTTGGTAGAAA	CTGTTGTTGAAAGTGTTAGTAATAAGT	(octopus_trinity_TRINITY_DN56244_c3_g1_i27.p1_38)	66.0	241.0	0.2738589211618257																				1.2980300000000001e-18	0.953975	241.0	4.0	1.75004	10.112	7.75104	6.2102429329955936e-15	True	27M117011N27M
GTAACGTTTTCATCATGATTATTCTCT	TTCCTCTCATCGCAATCATTACGAATG	(octopus_NC_068987.1_34990710)	745.0	1783.0	0.4178351093662367																				8.65412e-27	0.363124	1783.0	7.0	1.46493	0.622546	0.580482	6.507046376812968e-23	True	54M
GTAACTAAAAGTGTGACCATAGTCAAT	ATTAATGAATCAATCCATACAACTTTA	(octopus_NC_068986.1_89985643)	176.0	1194.0	0.1474036850921273																				4.13823e-14	0.312032	1194.0	15.0	0.846229	0.20603	0.183417	1.4294035450088879e-10	True	54M
GTAACTAAATGTTATCTTCATCTTCTA	CCTCATCAACACCAGCAGATACAGCTT	(octopus_NC_068983.1_29948107) (octopus_trinity_TRINITY_DN48855_c4_g3_i5.p1_2399)	122.0	507.0	0.2406311637080868																				9.11214e-16	0.443269	507.0	12.0	1.9139	0.473373	0.469428	3.5767308425778856e-12	True	54M
GTAACTAATAAGCACACTGCTATGTAT	GTGTTTATATGTGTATATTACACACAG	(octopus_NC_068988.1_29677777)	20.0	55.0	0.3636363636363636																				4.22576e-06	0.884409	55.0	5.0	1.38102	0.490909	0.490909	0.0063412062361174	True	54M
GTAACTAATCCTTGACTGTCAGTATAA	CCATTGCCATTTGACATGTAACCATCA	(octopus_trinity_TRINITY_DN48273_c1_g1_i20.p1_429)	233.0	815.0	0.2858895705521472																				9.966619999999999e-39	0.606887	815.0	15.0	2.29165	5.62699	4.80245	1.2059891902384147e-34	True	41M61339N13M
GTAACTACCTTTGTTGGTATGGATCCT	AAACTTTCTTTTCAACCGTCCAAGAAA	(octopus_NC_068981.1_65273686) (octopus_trinity_TRINITY_DN47170_c4_g1_i2.p1_331)	35.0	136.0	0.2573529411764705																				2.56718e-06	0.580645	136.0	11.0	0.882238	0.264706	0.264706	0.0039661339478666	True	54M
GTAACTATAGAGTATGGTATCACAAGA	GAGAAATCTAATTGCTAATTTGTTTGG	False	97.0	336.0	0.2886904761904761																				8.37392e-17	0.711538	336.0	12.0	1.13824	0.625	0.625	3.5446891017332934e-13	True	13S41M
GTAACTATTAGCGTCTGCAAATGGAGT	GTCCAACGAACTTGTAAGAGGTAATCA	(octopus_NC_068988.1_51728830)	203.0	638.0	0.3181818181818182																				1.6604100000000002e-32	0.713806	638.0	13.0	1.51267	0.515674	0.487461	1.594341610215359e-28	True	54M
GTAACTATTGTTTAGTCCGGTTGCGCG	TTGTTGTTGTTGTTGTTGTTGTTGCAA	(octopus_NC_068983.1_134234624) (octopus_trinity_TRINITY_DN53337_c3_g1_i12.p1_517)	255.0	722.0	0.353185595567867																				2.85073e-18	0.443947	722.0	9.0	1.39797	2.39612	2.33934	1.3334567058367708e-14	True	6S48M
GTAACTCAAATCAATTAGCTATCGTCT	GCTGGATGAGAGTGACAACTGGGGTAA	(octopus_NC_068986.1_61925957)	78.0	427.0	0.1826697892271662																				1.20685e-11	0.461292	427.0	12.0	0.893937	0.208431	0.208431	3.3642984069794384e-08	True	54M
GTAACTCACAACTACTATTCCAGAGAG	CCTCTTATCCAGTTGGAGCTCAGTGCA	(octopus_NC_069009.1_8425363) (octopus_trinity_TRINITY_DN55508_c0_g3_i4.p1_295)	81.0	374.0	0.2165775401069518																				3.20672e-13	0.493687	374.0	9.0	1.60936	3.08021	2.37433	1.028967034981195e-09	True	38M16S
GTAACTCACGACTACTATTCCAGAGAG	CCTCTTATCCATTGACAGTTGGAGCTT	(octopus_trinity_TRINITY_DN55289_c5_g8_i2.p1_97)	228.0	2345.0	0.097228144989339																				4.6559e-09	0.196748	2345.0	11.0	0.910779	0.242644	0.211087	1.0000238260882972e-05	True	54M
GTAACTCCATATTCCATGAAAAGTTTG	ACAAAGTCAACACAATCTTCATGGAGG	(octopus_NC_068997.1_28034341) (octopus_trinity_TRINITY_DN46478_c4_g5_i7.p1_396)	122.0	275.0	0.4436363636363636																				9.9403e-09	0.386667	275.0	9.0	1.29815	0.981818	0.978182	2.0591772118231934e-05	True	54M
GTAACTCGAATGTGGAATCTAAAAACA	GAAACAATTCCTATCATAGTAGGTGCC	(octopus_NC_068992.1_40465826) (octopus_trinity_TRINITY_DN50080_c1_g2_i5.p1_53)	368.0	1296.0	0.2839506172839506																				2.77017e-10	0.243969	1296.0	13.0	2.53142	3.60262	1.23225	6.764976041192414e-07
GTAACTCGGTGATAAAACCTGAACTAT	CTTTAACAACTGCAGCGACTTCTATTG	(octopus_NC_068998.1_2012895) (octopus_trinity_TRINITY_DN51454_c10_g1_i2.p1_2075)	155.0	889.0	0.1743532058492688																				1.45578e-10	0.374712	889.0	15.0	0.896106	0.206974	0.206974	3.656468220700566e-07	True	54M
GTAACTCTCTAATCTCTTTTTGTAATC	TTCTCCTCTCCCACTGAAATTCCGTTC	False	199.0	1003.0	0.1984047856430708																				1.30838e-08	0.256444	1003.0	9.0	1.8031	1.26321	0.886341	2.675077611109292e-05
GTAACTCTCTTATCTCATTTTGTAATC	TTCTTCTGCTCCCACTGAAACTCGCTT	False	114.0	484.0	0.2355371900826446																				1.35047e-09	0.444375	484.0	9.0	2.5504	2.41322	1.61983	3.071289616092946e-06
GTAACTCTTGAAGAAGGCAGGTTTTCT	TCCAGCGGACTATTTTGTCATTCTTCA	(octopus_NC_068987.1_43700891) (octopus_trinity_TRINITY_DN55717_c8_g3_i8.p1_1052)	219.0	484.0	0.4524793388429752																				5.79036e-35	0.758235	484.0	13.0	1.20852	0.533058	0.502066	6.106354937484411e-31	True	54M
GTAACTGAGAATTGGGACCATTGACTT	CCACCTTGACATCTTTCAAATTAACGC	(octopus_NC_068999.1_41913967) (octopus_trinity_TRINITY_DN56423_c5_g1_i5.p1_1130)	186.0	651.0	0.2857142857142857																				1.29268e-19	0.467202	651.0	9.0	1.02116	0.333333	0.30722	6.59410735070409e-16	True	54M
GTAACTGCAATGTTGTCTGTTTATTCT	TGTTCATTATATTGATCTTCATCATCA	(octopus_NC_069003.1_36989362)	85.0	290.0	0.293103448275862																				8.1661e-27	0.898915	290.0	4.0	1.67849	0.510345	0.472414	6.146710372665725e-23	True	54M
GTAACTGCCATTCCAGTCCCAGTTTCC	ATTTCTCCCTTAATTTCGTTGATATCT	(octopus_NC_068996.1_26855755) (octopus_trinity_TRINITY_DN43047_c2_g7_i1.p1_252)	529.0	1273.0	0.415553809897879																				4.46828e-15	0.38341	1273.0	11.0	1.32484	0.520031	0.499607	1.6647980066419087e-11	True	54M
GTAACTGCCTCGTTGGCTATAGGTGAG	GTAGCAAAGAAATCCGCTGGTTCATTC	(octopus_NW_026363223.1_145) (octopus_trinity_TRINITY_DN56639_c12_g1_i7.p1_228)	191.0	885.0	0.215819209039548																				2.55073e-11	0.259153	885.0	12.0	1.04235	0.276836	0.256497	6.894736753957773e-08	True	54M
GTAACTGCTTGGTTTCGTTAGTAAGTG	AAGTGTATGTATAGATGATAACAAACA	False	172.0	400.0	0.43																				8.55765e-09	0.465326	400.0	10.0	1.2169	0.9475	0.905	1.7856294910284696e-05
GTAACTGGAAATTGTGAATAGCTTGAA	CTTGCTGCTGCTGCTGCTGCTGTTGCA	(octopus_NC_068995.1_57970065) (octopus_trinity_TRINITY_DN56114_c2_g1_i1.p1_119)	109.0	240.0	0.4541666666666666																				2.02727e-17	0.860317	240.0	14.0	1.56238	1.50833	1.50833	8.95522787447348e-14	True	54M
GTAACTGGATACGTCACCATCCAGGCT	GTGCCCACTGCGAGCCATTGCTAAAGA	(octopus_NC_069008.1_6117168) (octopus_trinity_TRINITY_DN48550_c3_g2_i1.p1_1078)	57.0	125.0	0.456																				8.26289e-12	0.855072	125.0	9.0	1.23399	0.552	0.512	2.3385355925201497e-08	True	54M
GTAACTGGCACTTATTTAATCGACCCC	GAAAGGATGAAAGGCAAAGTCGACCTC	(octopus_NC_068982.1_136564783) (octopus_trinity_TRINITY_DN52582_c8_g5_i5.p1_224)	104.0	226.0	0.4601769911504424																				4.73996e-13	0.696892	226.0	9.0	1.43884	0.69469	0.685841	1.498893584273983e-09
GTAACTGGCATTTAATCTATTGACCCC	GAGAGGATGAAATGCAAAGTCGACCTT	False	83.0	178.0	0.4662921348314606																				4.63529e-24	0.965909	178.0	8.0	1.29844	0.589888	0.550562	3.0375410710843166e-20	True	54M
GTAACTGGTACAGCTGTACAACAAACC	ATCTTAGGACTGATAAGGATAATAATG	(octopus_NC_069000.1_6389283)	36.0	237.0	0.1518987341772152																				2.03276e-06	0.447834	237.0	9.0	1.00628	0.202532	0.202532	0.003183004980809	True	54M
GTAACTGGTACTTAATTTATCGACCCT	AAAAGGATGAAAGGCAAAATCGACCTC	(RF_all_LGKD01090775.1/9967-9518_204) (octopus_NC_068991.1_16520197)	329.0	1467.0	0.2242672119972733																				2.7387e-35	0.423258	1467.0	14.0	3.28403	3.37628	3.32652	2.925201446566888e-31	True	54M
GTAACTGGTACTTATTTAATCGACCCC	AAAAGGATGAAAGGCAAAGTCGACCTC	(RF_all_LGKD01090775.1/9967-9518_204) (octopus_NC_068982.1_28670712) (octopus_trinity_TRINITY_DN52582_c8_g5_i5.p1_224)	411.0	2798.0	0.1468906361686919																				4.711e-23	0.179847	2798.0	13.0	4.02116	2.17941	1.30951	2.9260152532050675e-19
GTAACTGGTACTTATTTAATTGACCCT	GAAAGGATGAAAGGCAAAGTTGACCTC	(octopus_NC_068995.1_15182754) (octopus_trinity_TRINITY_DN55753_c2_g4_i1.p1_28)	543.0	1373.0	0.3954843408594319																				2.6689e-61	0.55453	1373.0	13.0	1.51646	1.81355	1.7917	6.028371611423284e-57
GTAACTGGTACTTATTTAATTGACTCC	GAAAGGATGAAAGGTTAAGTCGACCTT	(octopus_NC_068990.1_42666753)	95.0	360.0	0.2638888888888889																				6.18342e-11	0.503225	360.0	9.0	1.26192	1.43889	1.43889	1.6108373047037546e-07	True	54M
GTAACTGGTACTTATTTCATCGACCCC	CAAAAGGATGAAAGGCAAGCGGAATTT	(octopus_NC_069010.1_5814362)	150.0	664.0	0.2259036144578313																				1.9776e-13	0.411947	664.0	12.0	2.80284	7.28012	4.74548	6.459632007027721e-10	True	54M
GTAACTGGTACTTATTTCATTAACCCC	GAAACTATGAAAGACAAAGTCGACCTC	(octopus_NC_068981.1_196159414)	54.0	153.0	0.3529411764705882																				3.00454e-10	0.766596	153.0	8.0	1.48674	1.52941	1.52941	7.308647298143778e-07	True	54M
GTAACTGGTACTTATTTTATTGACCCT	GAAAGGATGAAAGGCAAAGTCAACCTC	(octopus_NC_069007.1_3993192) (octopus_trinity_TRINITY_DN43135_c6_g2_i2.p1_40)	25.0	58.0	0.4310344827586206																				7.32395e-07	0.909091	58.0	4.0	1.39285	2.94828	2.94828	0.0012150136692976	True	53M1S
GTAACTGGTATTTAATTTATCGACCCT	GAAAGGATGAAAGGCAAAGTCAAACTT	(octopus_NC_068994.1_7600198) (octopus_trinity_TRINITY_DN43135_c6_g6_i5.p1_40)	188.0	460.0	0.408695652173913																				7.02341e-11	0.393226	460.0	12.0	1.49683	4.82391	2.19348	1.819875750425142e-07	True	54M
GTAACTGGTGATGTGGCCTTGGGACTT	TCTTGGGTTCTTCAGGAGTGGAGTTCT	(octopus_NC_069005.1_27042222) (octopus_trinity_TRINITY_DN50582_c5_g1_i4.p1_53)	89.0	800.0	0.11125																				7.96962e-18	0.427365	800.0	12.0	0.768573	0.1425	0.1425	3.6201284841876e-14	True	54M
GTAACTGTATTGAGATCCCAAAAGATG	AATGCTCAATTGCTAACATTAAGCTAG	(octopus_NC_068997.1_27971257)	661.0	1645.0	0.4018237082066869																				1.036e-43	0.523404	1645.0	10.0	1.25015	0.457751	0.438298	1.4735701038830126e-39	True	54M
GTAACTGTCATATCCTGTGCCCATCGA	TGCTCCCATTCCACTGGTCCCGACAAG	(octopus_NC_068994.1_47084876) (octopus_trinity_TRINITY_DN52722_c2_g1_i6.p1_628)	55.0	231.0	0.238095238095238																				1.48426e-10	0.625954	231.0	9.0	1.74672	1.84848	1.54978	3.724791342305348e-07	True	6S48M
GTAACTGTCCCCGCAAAGCACCCATAA	CAACTGTTATTTTAATTCTTCTTCTTA	(octopus_NC_069000.1_40150133)	84.0	206.0	0.4077669902912621																				3.39086e-17	0.851783	206.0	13.0	1.60513	0.563107	0.543689	1.4747885827010868e-13	True	54M
GTAACTGTCTTTTTGTCCCATTCCAAC	CATTACACCCTGATGTCTGGGACGACC	(octopus_trinity_TRINITY_DN46007_c5_g6_i2.p1_91)	9070.0	28552.0	0.3176660128887643																				3.22463e-238	0.180636	28552.0	13.0	1.31199	0.423718	0.401933	4.874006574586804e-233	True	36M4120N18M
GTAACTGTGACAATGACCGTTGGAAGA	CCCCAGGCCAGAATTGAACTCCTAATC	(octopus_trinity_TRINITY_DN56467_c0_g1_i8.p1_264)	1792.0	5238.0	0.3421153111874761																				2.49497e-72	0.323248	5238.0	11.0	1.31968	1.52845	1.5063	7.0712514597344315e-68	True	26M1451N28M
GTAACTGTGACGTTCATGACTTTCTGG	AGGGCAATAGCGACCCAAGTGATGTAA	(octopus_NC_068986.1_95676793)	221.0	3788.0	0.0583421330517423																				4.57513e-07	0.20004	3788.0	15.0	0.636244	0.0968849	0.0894931	0.0007788531749563	True	54M
GTAACTGTTAAAACAGAACTGCCAATA	GAAGCAGATTCCAAAATGCTTGTCTGG	(octopus_NC_068985.1_25638420) (octopus_trinity_TRINITY_DN56425_c4_g1_i14.p1_6573)	56.0	243.0	0.2304526748971193																				1.44777e-11	0.53211	243.0	5.0	0.926521	0.246914	0.246914	4.006060403051709e-08	True	54M
GTAACTGTTGCCGTGAAAATCTAACTT	CAATGTCCTCCAAAGATAGGTCTGAAA	(octopus_NC_069002.1_210600) (octopus_trinity_TRINITY_DN56477_c0_g2_i4.p1_464)	87.0	243.0	0.3580246913580246																				2.19993e-16	0.703297	243.0	7.0	1.29004	0.547325	0.514403	9.036294673820137e-13	True	1S53M
GTAACTGTTGTAGTACTAGTAGTAGTA	GTGGAAATGGTGCTAGTGCAAGATATG	(octopus_NC_068995.1_3537583) (octopus_trinity_TRINITY_DN43571_c7_g1_i2.p1_834)	127.0	282.0	0.450354609929078																				1.74318e-24	0.888587	282.0	13.0	1.11628	8.6383	2.73759	1.1684734058490504e-20	True	25M3D29M
GTAACTGTTTTAGGAGACTGCTGTTGT	TGTTGTACAGTAATTGGTTTAGTGGAC	(octopus_NC_068996.1_35575390) (octopus_trinity_TRINITY_DN42651_c3_g1_i2.p1_2646)	97.0	226.0	0.4292035398230088																				1.34486e-07	0.536686	226.0	13.0	1.23725	8.0885	2.73894	0.0002444925679825	True	54M
GTAACTTAACAGGGGATATAATTTGCT	CAGTCTCCACGCCTGACAACGATTTGT	(octopus_NC_068982.1_99837681) (octopus_trinity_TRINITY_DN49954_c5_g1_i32.p1_194)	93.0	658.0	0.1413373860182371																				5.19305e-06	0.324122	658.0	15.0	1.01425	0.226444	0.223404	0.007696026979891	True	54M
GTAACTTAGCAGTTTGGCAAAAGAGAC	CAATAGTACTTGGCTTACAAAGAATAA	(octopus_NC_068994.1_4816287)	84.0	809.0	0.103831891223733																				4.86033e-06	0.247486	809.0	15.0	4.24874	4.91595	4.1335	0.0072318671946448	True	54M
GTAACTTAGCGGTTCAGCAAAAGAGAC	CAATAGAATAAGTACTAGGCTTACAAA	(octopus_NC_068981.1_197388061) (octopus_trinity_TRINITY_DN56071_c5_g1_i1.p1_229)	199.0	1344.0	0.1480654761904762																				3.95005e-14	0.316657	1344.0	15.0	4.18029	2.42411	2.30878	1.3666148088572608e-10
GTAACTTAGCGGTTCGGCAAAAAGAGA	CCGACAGAACAAGTACCAGGCTTCCAA	(octopus_NW_026321844.1_36537)	380.0	2717.0	0.1398601398601398																				2.84386e-09	0.153583	2717.0	15.0	4.48984	5.02724	2.42731	6.246915353319173e-06	True	54M
GTAACTTAGCGGTTCGGCAAAAGAGAC	CGATAGAATAAGTACTAGGCTTACAAA	(RF_all_LGKD01126972.1/628-1263_134) (octopus_NC_068998.1_9010264) (octopus_trinity_TRINITY_DN42743_c8_g2_i6.p1_186)	930.0	9820.0	0.0947046843177189																				3.2847300000000004e-178	0.414326	9820.0	15.0	4.32919	1.68269	1.37821	3.2405011376726005e-173
GTAACTTAGCGGTTTGGCAAAAGAGAC	CGATAGAATAAGTACTAGGCTTACAAA	(RF_all_LGKD01126972.1/628-1263_134) (octopus_NC_068991.1_72587073) (octopus_trinity_TRINITY_DN55485_c3_g3_i1.p1_44)	332.0	1675.0	0.1982089552238806																				6.4301999999999985e-21	0.372027	1675.0	15.0	2.6259	1.18507	1.07045	3.54296009020215e-17
GTAACTTAGTAGTTCGGCAAAAGAGAC	CAATAGAATAAGTACTAGGCTTCCAAA	(octopus_NC_068985.1_14160281) (octopus_trinity_TRINITY_DN53343_c11_g2_i2.p1_23)	500.0	2149.0	0.232666356444858																				9.27026e-19	0.252454	2149.0	13.0	1.15424	0.530014	0.523965	4.478647879660609e-15	True	54M
GTAACTTAGTGGTTCAGCAAAAGTACT	GGGGTCAATTTGCTCAACTAAACATTT	(octopus_NC_068997.1_26878013)	86.0	479.0	0.1795407098121085																				5.90347e-09	0.289323	479.0	15.0	0.993269	0.267223	0.229645	1.2541424098281211e-05	True	54M
GTAACTTAGTGGTTCGGCAAAAGAGAC	CGATAGAATAAGTAGTAGGCTTACAAA	(octopus_NC_068985.1_107413751) (octopus_trinity_TRINITY_DN53343_c11_g2_i2.p1_23)	411.0	2123.0	0.1935939707960433																				9.02847e-07	0.141496	2123.0	15.0	3.55146	1.35233	1.29251	0.0014806784426028	True	54M
GTAACTTAGTTCAATAAATTTACTTCT	ACCTCTTGACTGCTAACTTCCGTACTA	(octopus_NC_068988.1_21281692)	71.0	242.0	0.2933884297520661																				4.27285e-07	0.54877	242.0	12.0	1.09211	0.392562	0.334711	0.0007300044963103	True	54M
GTAACTTATCACCTGGTGATGTAGGTG	GTGAAGATGAAGAAGGCGAGGGAGTAA	(octopus_NC_069008.1_14611591) (octopus_trinity_TRINITY_DN55271_c4_g4_i1.p1_260)	66.0	199.0	0.3316582914572864																				7.65451e-14	0.72043	199.0	8.0	1.04447	0.376884	0.356784	2.587053257679856e-10	True	54M
GTAACTTCACTATCTACGTCCATTTCA	CCTTCAGAAACTGTTCCAATGTAATCA	(octopus_NC_068981.1_90160627) (octopus_trinity_TRINITY_DN55258_c4_g1_i8.p1_3912)	77.0	203.0	0.3793103448275862																				8.87864e-08	0.589837	203.0	9.0	1.7287	0.817734	0.788177	0.0001649106824999	True	54M
GTAACTTCATGTAGAGGAATACGCATG	TCTCCGATGGAAACCATGGGCACCTCT	(octopus_NC_068982.1_184006574) (octopus_trinity_TRINITY_DN39695_c0_g1_i2.p1_282)	49.0	117.0	0.4188034188034188																				1.44992e-07	0.806595	117.0	9.0	1.10925	0.444444	0.444444	0.0002624997978058	True	53M1S
GTAACTTGGGTGGTTACAATCCGATGA	CGCACACCTGGTTTTGGCTCAGGAGTT	(octopus_trinity_TRINITY_DN50520_c3_g1_i13.p1_456)	78.0	352.0	0.2215909090909091																				9.81706e-07	0.444879	352.0	15.0	2.56901	6.80398	5.96875	0.0016022297683294	True	36M18S
GTAACTTGTCTCTCCACTTCCATTTAT	TTTGAATGTATGATTTGGCGTTGTTTT	(octopus_NC_068981.1_182744935)	184.0	788.0	0.233502538071066																				3.52932e-30	0.534813	788.0	15.0	2.85151	3.11675	2.79442	3.0822832814325806e-26
GTAACTTGTCTGTTTGTCAACATGTAA	ATACTGGAAGCATTGACTCGGCAAGTT	(octopus_NC_068990.1_29704852)	52.0	261.0	0.1992337164750957																				1.42889e-23	0.961901	261.0	10.0	0.922595	0.229885	0.229885	9.12173897554318e-20	True	54M
GTAACTTTAATATCACGGATGTCATCG	TCAGCATAATCTCCATCTTCTTTAATC	(octopus_NW_026363406.1_10426) (octopus_trinity_TRINITY_DN45308_c0_g1_i15.p1_135)	327.0	1488.0	0.219758064516129																				2.84574e-12	0.283443	1488.0	12.0	1.72575	0.802419	0.783602	8.398703286788891e-09	True	54M
GTAACTTTAATATCCCAGATGTCATTT	TCATCATAGTTTCCATATTTGTCTCTC	False	74.0	152.0	0.4868421052631579																				1.45462e-12	0.754902	152.0	8.0	1.05028	0.493421	0.493421	4.4080405936886775e-09
GTAACTTTAATATCCCTGATGTCATCA	GAATAATAATCTCCATCTTCGCTTCTC	(octopus_trinity_TRINITY_DN45308_c0_g1_i17.p1_243)	113.0	443.0	0.255079006772009																				2.03421e-35	0.74656	443.0	4.0	1.04413	2.75621	1.91874	2.1834943753304953e-31	True	54M
GTAACTTTAATATCCTGGATGTAATCA	TAATTTCCATCTTCGTCTCTCCCTATT	(octopus_trinity_TRINITY_DN56641_c11_g1_i18.p1_24)	305.0	805.0	0.3788819875776397																				7.71722e-10	0.324399	805.0	11.0	1.17156	1.56273	1.56149	1.7992876335247818e-06
GTAACTTTAATATCCTTGATGTCATAA	TCATAATAATAATCTCCATCTTCGTTT	(octopus_trinity_TRINITY_DN56641_c11_g1_i16.p1_15)	75.0	160.0	0.46875																				5.905860000000001e-18	0.938089	160.0	9.0	1.18012	0.51875	0.51875	2.7059721573113595e-14
GTAACTTTAATATCCTTGATGTCATCA	GAATAATAATCTCCATCTTCGCTTCTC	(octopus_NW_026427136.1_1342) (octopus_trinity_TRINITY_DN56641_c11_g1_i15.p1_1707)	47.0	445.0	0.1056179775280898																				4.90242e-17	0.710256	445.0	8.0	2.15734	1.26742	1.2382	2.109357009476357e-13	True	54M
GTAACTTTACCATCAGAATTCAGTTTA	TGTGAAATAATAGAGATATTTCCGACT	(octopus_NC_068983.1_35179876) (octopus_trinity_TRINITY_DN56581_c7_g3_i7.p1_252)	16984.0	42316.0	0.4013611872577748																				6.21614e-132	0.137858	42316.0	11.0	1.30644	0.460039	0.44586	3.94917830759013e-127	True	54M
GTAACTTTAGCTGAAGTTATCACTCTG	CTAAGTATAAGTGACGGCATTTCCCGT	(octopus_NC_068982.1_48219912)	28.0	71.0	0.3943661971830985																				4.37205e-07	0.849359	71.0	6.0	1.06407	0.408451	0.408451	0.0007459638514673	True	54M
GTAACTTTAGTAACCGGCAGCTCTTCA	CCAGTTTGTGGTAGATCACGATATTCA	(octopus_NC_068984.1_123038465) (octopus_trinity_TRINITY_DN51885_c0_g1_i5.p1_141)	414.0	1122.0	0.3689839572192513																				3.98018e-06	0.204663	1122.0	9.0	1.42803	0.542781	0.517825	0.0059940664357652	True	54M
GTAACTTTATAGTTAGTGCCGTTAGCA	CACGTCGTGTCACATTCATATTTATAA	(octopus_NC_069009.1_993917) (octopus_trinity_TRINITY_DN53470_c3_g2_i7.p1_197)	920.0	2214.0	0.4155374887082204																				1.30697e-22	0.265383	2214.0	15.0	1.25123	0.467028	0.465221	7.921440933569787e-19	True	54M
GTAACTTTGATCCCATATAACTTGGAT	ACGGAAGATTCAGGGGATCAGATGTTG	(octopus_trinity_TRINITY_DN43923_c2_g3_i1.p1_83)	180.0	398.0	0.4522613065326633																				1.35922e-06	0.374156	398.0	13.0	1.26991	0.525126	0.517588	0.0021779706274435	True	13M54861N41M
GTAACTTTGCCAACACTGCACACACAT	TAGCACCCACCCACACACACATTCTGG	(octopus_NC_069000.1_15937693)	65.0	283.0	0.2296819787985865																				8.91999e-07	0.480392	283.0	12.0	1.06942	0.303887	0.289753	0.0014639538847413	True	54M
GTAACTTTGCCGTAATTCTTCCTCCTG	TTTCCGCCGCTCTTCAAGTGTCCGCTG	(octopus_NC_068985.1_122081186) (octopus_trinity_TRINITY_DN50326_c2_g1_i9.p1_319)	118.0	410.0	0.2878048780487804																				3.93601e-08	0.394875	410.0	15.0	1.00661	1.17561	1.17561	7.619591895667348e-05	True	2S52M
GTAACTTTTATTGAATAAAATATTTTA	GCTAGAATACAATTTAAAATACAAATT	(octopus_NC_068991.1_55139173)	54.0	304.0	0.1776315789473684																				9.12324e-08	0.527542	304.0	12.0	0.767629	0.1875	0.1875	0.0001692291789586	True	54M
GTAACTTTTTCCTGTTTAATTTGTTTT	TTTAAAGGAATGTGGTTAGTGAAGATG	(octopus_NC_068986.1_11102437)	291.0	1081.0	0.2691951896392229																				4.19861e-45	0.720841	1081.0	15.0	1.43075	5.34505	0.699352	6.232333308034542e-41	True	54M
GTAAGAAAAATACATTTTTAAATGCTT	TTCCAGCGACATGCACACATATATACA	(octopus_NC_068985.1_61441244)	165.0	726.0	0.2272727272727272																				1.23639e-16	0.399818	726.0	9.0	0.988552	0.31405	0.269972	5.16913150867632e-13	True	54M
GTAAGAAAAATGAGTCGACAGAGACCA	AAGCATTGGCTATGGCCTGGAATGCAA	(octopus_NC_069010.1_4111668) (octopus_trinity_TRINITY_DN47370_c4_g1_i2.p1_89)	88.0	635.0	0.1385826771653543																				1.80036e-14	0.482484	635.0	13.0	0.961843	0.187402	0.187402	6.402964027348639e-11	True	54M
GTAAGAAAATAAAACCATTAAATTGAA	ATACTTGTTTCAGTACAATCAATATTA	(octopus_NC_068981.1_120023411)	597.0	3247.0	0.183862026485987																				1.00445e-55	0.345104	3247.0	15.0	1.89253	0.477056	0.464737	1.9926414669649772e-51	True	54M
GTAAGAAACTGTTTGGAATCGATTAAT	GAGGAACTACTATCTGGGCATTCAGTG	(octopus_NC_068985.1_119291716)	203.0	727.0	0.2792297111416781																				3.15002e-17	0.482713	727.0	15.0	1.14241	0.332875	0.330124	1.3727483989837234e-13	True	54M
GTAAGAAACTTAGACAAAGCAGGACCT	TCTCTGAAATTATTTGCATCTTGAGTC	(octopus_NC_069009.1_9631647)	267.0	2116.0	0.1261814744801512																				2.43541e-36	0.379963	2116.0	15.0	2.17711	0.633743	0.60397	2.7068445648954995e-32	True	54M
GTAAGAAACTTGCTTCCCAACCACATG	GTTTTCAGTTCAGTCCCACTGCATGGT	(octopus_NC_068981.1_130341320)	67.0	714.0	0.0938375350140056																				3.83885e-26	0.737481	714.0	12.0	2.1331	1.51261	1.44258	2.7984432791439125e-22	True	54M
GTAAGAAAGAAAGGGTGTGTGTGTGTG	TGTACATGTGTGTTAAGATTGAGACAT	(octopus_NC_068992.1_14596396)	165.0	386.0	0.4274611398963731																				2.99243e-44	0.880829	386.0	12.0	1.39489	7.40415	1.90933	4.327305492119213e-40	True	38M2I14M
GTAAGAAAGCGAAACAAGGAGTTCTCC	TCGGCCTTGGGTACGAAACTTAAGATG	(octopus_NC_068982.1_67255526) (octopus_trinity_TRINITY_DN49058_c1_g6_i3.p1_991)	546.0	2398.0	0.2276897414512093																				5.03711e-27	0.296263	2398.0	11.0	1.1454	0.302752	0.285238	3.831394368927744e-23	True	50M4S
GTAAGAAAGTAAGAGAGGGTGGTAGAA	GTCAAAAACTTATGTTATTTATTCGTG	(octopus_NC_029723.1_2831)	26.0	63.0	0.4126984126984127																				3.00544e-09	1.0	63.0	4.0	1.26006	0.460317	0.460317	6.586404189091428e-06	True	54M
GTAAGAAATAAACAACAAATCAATGTT	CCAATGAATAAGTTTCTTGAGACGTAG	(octopus_NW_026344517.1_63) (octopus_trinity_TRINITY_DN55287_c3_g6_i6.p1_105)	670.0	2255.0	0.2971175166297117																				1.32067e-66	0.461329	2255.0	11.0	1.09481	0.337472	0.327273	3.330651383449468e-62	True	5S49M
GTAAGAAATTTAGAAACAATTATAATC	AGAGAGAGAGAGAGAGAGATAGTAGGA	(octopus_NC_068984.1_17052677)	79.0	310.0	0.2548387096774193																				4.17246e-08	0.425926	310.0	13.0	1.47749	2.50968	1.30968	8.053406052800435e-05	True	44M2I8M
GTAAGAACAAGATACAGTTGATAGTTT	CTCTAGCCTAAGAGACATAATTAGAAG	False	223.0	639.0	0.3489827856025039																				1.26137e-07	0.358277	639.0	9.0	1.23063	0.452269	0.405321	0.0002300788512047
GTAAGAACATATTTCACAATGTAGGCA	AAGGCTGCAAAGACGACAACAACCAAC	(octopus_NC_069005.1_7044751) (octopus_trinity_TRINITY_DN46736_c7_g1_i13.p1_636)	292.0	838.0	0.3484486873508353																				7.66937e-17	0.465517	838.0	14.0	1.39325	0.465394	0.428401	3.255804183082192e-13	True	54M
GTAAGAACCCCGTGTGTTGTTGCAAAT	TTGGCTACAGTTGTTCCTGTCGTCATT	(octopus_NW_026417679.1_16273) (octopus_trinity_TRINITY_DN56127_c3_g1_i19.p1_3391)	1405.0	6405.0	0.21935987509758																				8.09955e-266	0.414673	6405.0	9.0	1.03918	0.739578	0.71897	1.4532634689383136e-260	True	54M
GTAAGAAGAAGGTGTGTAAGAAATAAT	TGGTTTCTGTTAGAGGTCGCCTTCCTA	(octopus_NC_068981.1_153965539)	25.0	109.0	0.2293577981651376																				2.75279e-06	0.862069	109.0	7.0	0.920334	0.247706	0.247706	0.0042353044215217	True	54M
GTAAGAAGATGGCCTTCGAAAAGCAGC	AGCTGACTTGCTGCATTAACATCTGTC	(octopus_NC_068981.1_5527262) (octopus_trinity_TRINITY_DN54304_c1_g2_i15.p1_1038)	333.0	1581.0	0.2106261859582542																				1.28639e-19	0.326258	1581.0	15.0	1.03075	0.263125	0.245414	6.56278707358147e-16	True	54M
GTAAGAAGTTTGCTTCCCAACCACATG	GTTTCAGGATCAGTCCTGCTGCATGGC	(octopus_NC_069000.1_36487017)	237.0	2406.0	0.098503740648379																				1.03096e-14	0.127499	2406.0	15.0	3.90729	5.13259	4.71779	3.73501284860302e-11	True	54M
GTAAGAAGTTTGGCCATTATGCCGCGC	TATGACTACTACTACTACTACTAGTAG	(octopus_NC_068993.1_33304598)	89.0	214.0	0.4158878504672897																				4.73034e-27	0.961538	214.0	8.0	1.4317	0.570093	0.565421	3.602180635210297e-23	True	54M
GTAAGAATCAACAAGTAGGAGATTATT	ACAGCTTTTGGCATTCATATTCAGGCA	(octopus_NC_068996.1_26713761)	33.0	246.0	0.1341463414634146																				2.69576e-06	0.41289	246.0	8.0	1.95093	0.609756	0.609756	0.0041529074024331	True	54M
GTAAGAATCCTGTAAAACTTTTAATCC	ATGTTGTCCTTGCATCACTTTTCCCAC	(octopus_NW_026434061.1_90) (octopus_trinity_TRINITY_DN54474_c9_g2_i22.p1_403)	424.0	1921.0	0.2207183758459135																				8.4169e-20	0.267342	1921.0	14.0	1.95391	1.13066	1.11661	4.3433462221028196e-16	True	54M
GTAAGAATGTGTGTCTGTATTATATGT	ATAGACACACACACAGATGCACACACA	(octopus_NC_068990.1_6240525)	77.0	376.0	0.2047872340425532																				5.92935e-12	0.561307	376.0	10.0	2.12467	2.03989	1.56915	1.7000601904980423e-08	True	41M2D13M
GTAAGACAATGGGAGAGAAGGGGCTCA	GAGCCCCAGTCCCTTGCTGCAGGCCGT	(octopus_NC_069001.1_38864190) (octopus_trinity_TRINITY_DN43256_c5_g4_i11.p1_89)	94.0	309.0	0.3042071197411003																				1.27167e-06	0.433692	309.0	12.0	1.09404	0.365696	0.33657	0.0020451727712522	True	54M
GTAAGACCATTGTGCCAAGTCTTTAAA	AATAATTTCCTCGTCAGTTTCTTTAAA	(octopus_trinity_TRINITY_DN51587_c0_g1_i8.p1_427)	305.0	744.0	0.4099462365591398																				1.94471e-08	0.37197	744.0	9.0	1.07253	0.439516	0.423387	3.8996576358450526e-05
GTAAGACGTCTAATGCGGCTATGAGGA	ATTCATGGGCATCTTGCTGCTCATAGC	(octopus_NC_068985.1_122294673) (octopus_trinity_TRINITY_DN50671_c6_g2_i2.p1_722)	144.0	296.0	0.4864864864864865																				2.01709e-26	0.874542	296.0	13.0	1.19744	0.523649	0.523649	1.4911365817702791e-22	True	54M
GTAAGACTACCCTTTCAGATATACTTT	CATTGTGATTTCTGCAAATGTGGTGCA	(octopus_NC_068985.1_54514053)	336.0	1779.0	0.1888701517706576																				2.50043e-08	0.184274	1779.0	15.0	1.68827	1.98145	0.627881	4.952390598196198e-05	True	54M
GTAAGACTATGCATGCATACACATACA	TAATTATATTCCCATTTTGTCATAGAA	(octopus_NC_068989.1_39592659)	74.0	328.0	0.2256097560975609																				1.21857e-06	0.448925	328.0	12.0	1.1365	0.390244	0.353659	0.001964332628667	True	52M2S
GTAAGACTGGATGTAAAATCTGACCAA	AAATGACTTGGTCAACTGTTTTAAGTC	(octopus_NC_069004.1_35834286)	221.0	1124.0	0.1966192170818505																				5.10794e-21	0.432202	1124.0	13.0	1.0947	0.338078	0.25089	2.8294772042054655e-17	True	54M
GTAAGACTTATTGTAGTGTTTGATTGT	AATAGTACTAGTAGTAGTAGTAGTAGT	(octopus_NC_069002.1_18701090)	275.0	3115.0	0.088282504012841																				4.62065e-20	0.312785	3115.0	15.0	0.942598	0.30947	0.291814	2.421631948357721e-16	True	54M
GTAAGAGAAAATAAAAAGGGCCAGGGA	ACTGATATTCCCATATGGCAAGGGAGA	(octopus_NC_068996.1_39168674)	1328.0	6319.0	0.2101598354169963																				1.4557e-153	0.472659	6319.0	13.0	1.02839	0.264915	0.251939	1.1482746268626105e-148	True	54M
GTAAGAGAAAGTTGTGGTGAAAGAGTA	CAGCAGGGTTCGCTACCATCCCCTGCC	(octopus_NC_068981.1_95312192) (octopus_trinity_TRINITY_DN53506_c8_g1_i1.p1_190)	125.0	585.0	0.2136752136752136																				1.68085e-06	0.360717	585.0	13.0	3.32901	3.1641	2.73333	0.0026608250556308	True	54M
GTAAGAGAACAGAATTAGAGCTAGTGA	AAGTTGTAGGACGTTGTCTCACATTTC	(octopus_NC_068994.1_5111472)	456.0	1061.0	0.4297832233741753																				3.50832e-60	0.691125	1061.0	15.0	1.7706	1.97267	1.45429	7.727779872322528e-56	True	54M
GTAAGAGAGAAGGTGAAAGATTGCAGT	GGAAGTAGTTGAAAAACTATTGCGTAA	(octopus_NC_068982.1_150403878)	148.0	370.0	0.4																				2.03225e-25	0.628957	370.0	6.0	1.46215	0.486486	0.475676	1.4292150849915517e-21	True	54M
GTAAGAGAGAGTGGTAGAAGTCAAAAA	CTTATGTTATTTATTCGTGGAAATGCT	False	36.0	84.0	0.4285714285714285																				3.56436e-12	0.958333	84.0	6.0	1.31693	0.619048	0.5	1.0428943317604697e-08	True	54M
GTAAGAGAGGATGGTAGAAGTCAAAAA	CTTATGTTATTTATTCGTGGAAATGCT	False	32.0	70.0	0.4571428571428571																				1.55046e-08	0.942857	70.0	6.0	1.27893	0.528571	0.528571	3.14333517289709e-05	True	54M
GTAAGAGAGGGAGGTAGAAGTCAAAAA	CTTATATTATTTATTCGTGGAAATGCT	(octopus_NC_029723.1_2823)	123.0	290.0	0.4241379310344828																				2.94987e-16	0.699238	290.0	13.0	1.98583	0.741379	0.648276	1.2009139312428666e-12	True	54M
GTAAGAGAGGGCGGTAGAAGTCAAAAA	CTTATGTTATTTATTCGTGGAAATGCT	False	42.0	168.0	0.25																				4.04474e-10	0.546032	168.0	8.0	1.82403	0.494048	0.434524	9.70834042138161e-07	True	54M
GTAAGAGAGGGTAGTAGAAGTCAAAAA	CTTATGTTATTTATTCGTGGAAATGCT	False	31.0	75.0	0.4133333333333333																				2.02873e-11	1.0	75.0	6.0	1.16139	0.64	0.466667	5.534849310301522e-08	True	54M
GTAAGAGAGGGTGATAGAAGTCAAAAA	CTTATGTTATTTATTCGTGGAAATGCT	False	28.0	63.0	0.4444444444444444																				1.17697e-06	0.888889	63.0	6.0	1.57272	0.634921	0.571429	0.0019011580798594	True	54M
GTAAGAGAGGGTGGAAGAAGTCAAAAA	CTTATGTTATTTATTCGTGGAAATGCT	False	20.0	64.0	0.3125																				1.54735e-07	1.0	64.0	4.0	1.21722	0.375	0.375	0.0002791726782966	True	54M
GTAAGAGAGGGTGGTAGAAATCAAAAA	CTTATGTTATTTATTCGTGGAAATGCT	False	17.0	64.0	0.265625																				1.29875e-06	0.977273	64.0	4.0	1.48209	0.75	0.5	0.0020862941170797	True	54M
GTAAGAGAGGGTGGTAGAAGTCAAAAA	CTTATGTTATTTATTCGTGGAAATGCT	(octopus_NC_029723.1_2823)	117222.0	257160.0	0.4558329444703686																				0.0	0.275031	257160.0	15.0	1.35986	0.547383	0.506618	0.0	True	54M
GTAAGAGAGGGTGGTAGAAGTCAAACA	CTTATGTTATTTATTCGTGGAAATGCT	(octopus_NC_029723.1_2823)	22.0	76.0	0.2894736842105263																				4.00507e-06	0.886792	76.0	4.0	2.12971	0.789474	0.578947	0.0060294387287659	True	54M
GTAAGAGAGGGTGGTAGAAGTTAAAAA	CTTATGTTATTTATTCGTGGAAATGCT	False	21.0	56.0	0.375																				6.24052e-09	1.0	56.0	5.0	1.30309	0.446429	0.446429	1.3220487948051671e-05	True	54M
GTAAGAGAGGGTGGTAGAGGTCAAAAA	CTTATGTTATTTATTCGTGGAAATGCT	False	20.0	57.0	0.3508771929824561																				3.85431e-07	0.925974	57.0	5.0	1.62204	0.649123	0.508772	0.0006621378248401	True	54M
GTAAGAGAGGGTGGTAGCAGTCAAAAA	CTTATGTTATTTATTCGTGGAAATGCT	False	25.0	89.0	0.2808988764044944	-	MYRF_ICA	PF13887.9	1.3	12.1	0.1	1.3	12.1	0.1	1.1	1.0	0.0	0.0	1.0	1.0	1.0	0.0	-	2.0	1.14223e-07	0.812771	89.0	6.0	2.00057	0.483146	0.483146	0.0002094614612292	True	54M
GTAAGAGAGGGTGTTAGAAGTCAAAAA	CTTATGTTATTTATTCGTGGAAATGCT	False	33.0	90.0	0.3666666666666666																				1.67624e-11	0.916883	90.0	7.0	1.50677	0.533333	0.533333	4.609875867587345e-08	True	54M
GTAAGAGAGGGTTGTAGAAGTCAAAAA	CTTATGTTATTTATTCGTGGAAATGCT	False	26.0	93.0	0.2795698924731182																				7.52828e-07	0.806452	93.0	7.0	1.335	0.354839	0.354839	0.0012469712129045	True	54M
GTAAGAGATGGTGGTAGAAGTCAAAAA	CTTATGTTATTTATTCGTGGAAATGCT	(octopus_NC_029723.1_2823)	50.0	117.0	0.4273504273504273																				2.44033e-11	0.833333	117.0	8.0	1.90784	0.649573	0.649573	6.608612278928963e-08	True	54M
GTAAGAGATGTCAGGCTGTTCTCACTA	TCAACTCCAACTACTCCAAAACTCAGG	(octopus_NC_068982.1_98981073) (octopus_trinity_TRINITY_DN50465_c1_g1_i8.p1_1917)	62.0	350.0	0.1771428571428571																				4.18657e-07	0.636137	350.0	13.0	0.936136	0.234286	0.234286	0.0007160332735705	True	54M
GTAAGAGCAAATTTCTCTTTTGGCCAG	TTGGTTCTCCATAAGCACAGGACTCGG	(octopus_NW_026383935.1_641) (octopus_trinity_TRINITY_DN45152_c7_g10_i2.p1_1263)	88.0	739.0	0.1190798376184032																				1.30725e-10	0.448849	739.0	11.0	0.757213	0.162382	0.158322	3.299296915229989e-07	True	54M
GTAAGAGCGGGTGGTAGAAGTCAAAAA	CTTATGTTATTTATTCGTGGAAATGCT	(octopus_NC_029723.1_2823)	69.0	224.0	0.3080357142857143																				2.4382100000000004e-24	0.846931	224.0	10.0	1.5285	0.4375	0.433036	1.6218851655335587e-20	True	54M
GTAAGAGGAACAATAAAGAGGAGGAGG	AGGAGGAGGAGGAGAAATAATCAACAA	(octopus_NC_068981.1_172424254)	208.0	613.0	0.3393148450244698																				8.69524e-11	0.377998	613.0	11.0	1.26575	2.87602	2.1615	2.232520188782439e-07	True	54M
GTAAGAGGAGGAGGAATAGTAGTAGTA	GTAGTAGTAGTAGTAGTAGATTACATG	(octopus_NC_068998.1_15828517)	312.0	1117.0	0.279319606087735																				1.65442e-27	0.468267	1117.0	15.0	2.04607	3.54342	2.71352	1.2859823386595969e-23	True	54M
GTAAGAGGGTACGCAGTTCGACTTTGC	TCCTCGACGTTCCTTTCACCGAAGCTA	(octopus_trinity_TRINITY_DN54134_c4_g2_i2.p1_93)	192.0	976.0	0.1967213114754098																				4.22314e-17	0.440795	976.0	11.0	0.996171	0.234631	0.227459	1.8250469821890545e-13
GTAAGAGGTAAGTTAAGCTCATGCAAC	CGACAATGAGACCGACAAATAATGTTA	(octopus_NC_069004.1_11068608) (octopus_trinity_TRINITY_DN55574_c0_g1_i8.p1_500)	136.0	316.0	0.430379746835443																				9.32911e-28	0.758065	316.0	9.0	1.21134	0.905063	0.905063	7.336088106879975e-24	True	54M
GTAAGAGGTGAAGATCCTTTCGGTATT	CTGTATAGTACTATACCTCGTATAATT	(octopus_NC_068981.1_28435556)	84.0	540.0	0.1555555555555555																				3.95111e-13	0.442146	540.0	13.0	1.14424	0.359259	0.344444	1.258458488651765e-09
GTAAGAGTCGGAAGTAGAGTCTACTAA	TGTTGATGATGATGATGATGATGATGA	(octopus_NC_068998.1_15880266) (octopus_trinity_TRINITY_DN49814_c6_g12_i1.p1_418)	114.0	581.0	0.1962134251290878																				3.1237e-12	0.433818	581.0	15.0	1.49104	0.481928	0.392427	9.188144536026673e-09	True	53M1S
GTAAGAGTGAGAGAAAGTTGTGGTGAA	AGAGTACAGCAGGGTTCGCCACTATCC	(octopus_NC_068983.1_112792366) (octopus_trinity_TRINITY_DN42055_c9_g6_i1.p1_259)	639.0	5629.0	0.1135192751820927																				1.91047e-07	0.151451	5629.0	15.0	4.03172	0.917214	0.876888	0.0003409012664901
GTAAGAGTGAGAGAAAGTTGTGGTGGA	AGAGTACAGCAGGGTTCACCACCATCC	(octopus_NC_069007.1_7254110) (octopus_trinity_TRINITY_DN42055_c9_g6_i1.p1_259)	323.0	2541.0	0.1271153089334907																				5.85763e-11	0.22195	2541.0	14.0	3.27616	0.866982	0.766234	1.5292692417357234e-07
GTAAGAGTGGGTGGTAGAAGTCAAAAA	CTTATGTTATTTATTCGTGGAAATGCT	(octopus_NC_029723.1_2823)	63.0	188.0	0.3351063829787234																				2.32026e-21	0.904123	188.0	9.0	1.60727	0.478723	0.478723	1.3116180786023226e-17	True	54M
GTAAGAGTTCCGGTTTTATCTGAACAA	ATGGTGGAAGTGGAGCCAAGAGTCTCA	(octopus_NC_068985.1_105675848) (octopus_trinity_TRINITY_DN53465_c2_g1_i2.p1_1110)	454.0	1458.0	0.3113854595336077																				1.71389e-18	0.442008	1458.0	13.0	1.16154	0.356653	0.354595	8.135481381439021e-15	True	54M
GTAAGAGTTTGAGGAGCCTGCTGCAAA	GGTATGAGACTTGGGTAGGCTCCGACA	(octopus_NC_068990.1_78392636) (octopus_trinity_TRINITY_DN48273_c1_g1_i31.p1_166)	55.0	225.0	0.2444444444444444																				3.93434e-09	0.85746	225.0	9.0	1.11587	0.284444	0.284444	8.514776115276549e-06	True	54M
GTAAGATAACACCAGGAATAACTGAAA	CCCAAGTCACAGACTCAGCTCATACCA	(octopus_NC_069003.1_34178202)	431.0	1626.0	0.2650676506765068																				1.03291e-40	0.481189	1626.0	15.0	1.27583	0.340713	0.340713	1.3340846807644278e-36	True	54M
GTAAGATATCCGTTCTTGTCATCATCT	AAAATGTTGAATACTTGTTCCAATGCT	(octopus_NC_068987.1_12288503) (octopus_trinity_TRINITY_DN56176_c6_g3_i14.p1_177)	86.0	423.0	0.2033096926713948																				2.62251e-06	0.350288	423.0	9.0	0.891074	0.248227	0.243499	0.0040464796061711	True	54M
GTAAGATCGATGTGAATCTCTGTCTTC	AGGAGACCTCTTTCGGTTAATCATCAG	(octopus_NC_068983.1_7303410) (octopus_trinity_TRINITY_DN55938_c8_g2_i2.p1_292)	98.0	347.0	0.2824207492795389																				2.47354e-07	0.469041	347.0	11.0	1.15577	0.365994	0.32853	0.0004352999923318	True	54M
GTAAGATCGTTGCCAGTGCCCCTGGAC	TGGTTCTTGTGCGGTTGGCACATGAGA	(octopus_NC_068990.1_84820740) (octopus_trinity_TRINITY_DN47053_c6_g3_i1.p1_82)	1783.0	8329.0	0.2140713170848841																				8.252979999999999e-20	0.113767	8329.0	15.0	2.93545	1.51711	1.01201	4.2609384194012366e-16
GTAAGATCTGGGGTTAAATAACAACAA	CAACAACAACAACAGTATAAAGGTACC	(octopus_NC_068985.1_61440664)	117.0	574.0	0.2038327526132404																				1.90999e-13	0.390767	574.0	10.0	1.01441	3.04704	2.55749	6.245945970118084e-10	True	19S35M
GTAAGATCTTGGTTTTAAACTCTATCT	CATCCACCGGTGCTTTGCCATGTTCTA	(octopus_trinity_TRINITY_DN49064_c7_g7_i1.p1_359)	155.0	849.0	0.182567726737338																				4.34109e-31	0.499698	849.0	13.0	0.852073	0.204947	0.204947	3.9359644931799086e-27
GTAAGATGCTATGCCAACATTAGATAA	CTGCCACACTTCTTCCCAGCTTCCAAA	(octopus_trinity_TRINITY_DN55639_c0_g1_i18.p1_1756)	860.0	2313.0	0.3718115002161695																				2.81379e-52	0.511519	2313.0	15.0	1.21537	0.413748	0.41029	5.108574817047072e-48
GTAAGATGGTTACAGGAACAAATTGCT	TTCTCTCCAGGTACATACTTAGATACA	(octopus_NC_069009.1_10336604) (octopus_trinity_TRINITY_DN54917_c1_g1_i15.p1_105)	262.0	2808.0	0.0933048433048433																				1.11882e-07	0.128773	2808.0	9.0	0.730301	0.238604	0.224003	0.000205393258177	True	54M
GTAAGATGTAGGTATATATGCACACAC	ACATGTATATGTGTGTGCGTGTGTGTG	False	300.0	997.0	0.3009027081243731																				3.63415e-28	0.519337	997.0	15.0	1.10524	0.638917	0.637914	2.909845360098149e-24	True	43M11S
GTAAGATTAATACTAAGATGTATGTTT	ACTGCTGTATTATTTCTTGACCACAGA	(octopus_NC_068984.1_101779637)	73.0	217.0	0.336405529953917																				1.63286e-11	0.536232	217.0	9.0	1.0402	0.35023	0.35023	4.49547680687728e-08	True	54M
GTAAGATTAGAAACAACAAGGAAATGA	AGGAGATATTTGGAAGTGATTTTATAC	(octopus_NC_068993.1_46638608) (octopus_trinity_TRINITY_DN45724_c8_g4_i1.p1_1811)	364.0	2400.0	0.1516666666666666																				1.97827e-12	0.200895	2400.0	7.0	0.854837	0.186667	0.179167	5.922069557763639e-09	True	54M
GTAAGATTGATACTCGGCGGTAATCAT	CCTGGTTAGGGTCTAAATCACAGAAAC	(octopus_NC_068987.1_2622389) (octopus_trinity_TRINITY_DN55834_c7_g2_i3.p1_443)	506.0	1354.0	0.3737075332348596																				5.857630000000001e-40	0.522359	1354.0	15.0	1.31014	0.457164	0.451256	7.391627392558263e-36	True	6S48M
GTAAGATTGGCTGATAGCCACTGCACT	ATGCTTGGGCAGCAGTCTGTAACTGAG	(octopus_NC_068991.1_500523) (octopus_trinity_TRINITY_DN56079_c3_g1_i7.p1_130)	78.0	682.0	0.1143695014662756																				8.07847e-13	0.405983	682.0	14.0	1.10791	0.306452	0.293255	2.504377337054996e-09	True	12S42M
GTAAGATTGTGGTTTCAATTCCTGGAC	CGGGCAACGAGTAGTGTTCTTGAGCAA	(octopus_NC_069007.1_7021642)	117.0	595.0	0.1966386554621848																				3.05768e-06	0.433717	595.0	13.0	3.74504	4.56134	3.10252	0.0046765935462071	True	54M
GTAAGATTGTGGTTTCGATTCCTGGAC	TGGGTGATGTGTTGTGTCCCTGAGCAA	(octopus_NC_068998.1_6814106)	240.0	1789.0	0.1341531581889323																				3.5129400000000005e-18	0.277431	1789.0	15.0	2.89894	2.23421	2.15428	1.634048039823145e-14	True	54M
GTAAGATTTATGTGGCATACCTTTTTG	TACACCTCCGTCACCTTTAACATCGAC	(octopus_NC_068981.1_30224318) (octopus_trinity_TRINITY_DN52777_c7_g1_i8.p1_118)	999.0	8279.0	0.1206667471916898																				1.89188e-95	0.325185	8279.0	15.0	0.890669	0.196038	0.172122	7.75372730088275e-91	True	54M
GTAAGATTTTGTGGGACTTTCCTATTC	AAACAGACAAGACGTTAGAAAACAATA	(octopus_NC_068997.1_7328874)	41.0	186.0	0.2204301075268817																				1.15494e-15	0.924935	186.0	9.0	1.4983	1.34409	1.34409	4.4991790104158494e-12	True	54M
GTAAGATTTTGTTAAAATTTATAAGCA	ATAAATTGGTTAAACTTTTACAAGACA	(octopus_NC_068999.1_52002508)	21.0	62.0	0.3387096774193548																				9.47568e-07	0.905702	62.0	6.0	1.35761	4.5	3.03226	0.0015495118261692	True	54M
GTAAGCAAGTGTCATTGTTATACAAGA	GGTATCATTCCTTTTCAATCTTCCAAA	(octopus_NC_068981.1_183943569)	91.0	252.0	0.3611111111111111																				9.20392e-13	0.707692	252.0	9.0	1.11723	0.380952	0.380952	2.838614245056353e-09	True	54M
GTAAGCACGTGGTACGTCAAAATAACC	GGGATCGTCGAATAGCCTTTCGGTAAG	(octopus_trinity_TRINITY_DN54236_c5_g1_i8.p1_885)	626.0	1524.0	0.410761154855643																				2.41143e-39	0.460433	1524.0	13.0	1.22812	4.23885	4.22638	2.9804254361491286e-35	True	35M350N19M
GTAAGCAGACGCTTTCTGAGTGTTCAT	GAGATACTCTGAGACGGGACCGCCATC	(octopus_NC_068997.1_19233537) (octopus_trinity_TRINITY_DN55988_c8_g2_i5.p1_2473)	151.0	551.0	0.2740471869328493																				4.88739e-12	0.445635	551.0	14.0	1.00807	0.299456	0.299456	1.4118031898603772e-08	True	54M
GTAAGCAGTATGCATGGACAAGGCTAT	AAAAGTATTAGAATCTAAAGGTTTCAC	(octopus_NW_026350868.1_1214)	88.0	798.0	0.1102756892230576																				2.15213e-14	0.298821	798.0	13.0	1.52034	2.67794	0.738095	7.603313226512137e-11	True	54M
GTAAGCATAGTACTTATTCTATCGGTC	TCTTTTGCAGAACCACTAAGTTACCGC	(octopus_NC_068986.1_91268550)	145.0	639.0	0.2269170579029734																				9.06726e-09	0.403598	639.0	13.0	1.2587	1.11581	1.04538	1.8864346403861803e-05	True	54M
GTAAGCATATGGAAAGAAATAATGTAA	AGGCTGGAAGTTATCTAATTTTATGTG	(octopus_NC_068997.1_29249604)	53.0	132.0	0.4015151515151515																				1.29952e-11	0.821937	132.0	9.0	1.83546	0.681818	0.681818	3.611769522775128e-08	True	54M
GTAAGCATCTTCGGTAAATTCACTTTT	CTGAGCTCGTAAAGCAGCACAGAGCGT	(octopus_trinity_TRINITY_DN56079_c3_g1_i6.p1_2974)	105.0	465.0	0.2258064516129032																				8.92317e-11	0.523234	465.0	15.0	0.936967	0.324731	0.27957	2.288902163892153e-07	True	34M1424N20M
GTAAGCATCTTCTAGTAAGCCCAGGCT	AACCAAAGCCTTGTGAGTGCATTTGGC	(octopus_NC_068981.1_136492948)	22.0	66.0	0.3333333333333333																				5.61386e-07	1.0	66.0	5.0	1.02262	0.363636	0.363636	0.0009451754212264	True	54M
GTAAGCATTTCTTCACACTGGGTCCGT	GTTATTTTCCCAAAATACCACTCTCTA	(octopus_NC_068985.1_19048368) (octopus_trinity_TRINITY_DN44278_c10_g2_i1.p1_858)	87.0	609.0	0.1428571428571428																				8.35481e-08	0.463094	609.0	13.0	0.870156	0.210181	0.208539	0.0001556650016276	True	54M
GTAAGCCACTACAAACGGTGAAAGTAC	TTCTGTGACAGGTTGATAATATACTGG	False	126.0	1530.0	0.0823529411764705																				1.24318e-09	0.283112	1530.0	15.0	1.04475	2.36732	1.70654	2.837298287733068e-06	True	25M10684N29M
GTAAGCCACTGACATGCTTCACTTCAT	TGATGTCTGAAATATCATTGTTGCTGA	(octopus_trinity_TRINITY_DN50195_c4_g3_i3.p1_509)	58.0	133.0	0.4360902255639097																				3.92367e-11	0.863017	133.0	11.0	1.27474	0.593985	0.571429	1.0418148532905177e-07	True	31M1480N23M
GTAAGCCAGAGCTAAAGTGACTGCCAG	AGGTAAACCCTCTGGAACCGCAACAAC	(octopus_NC_068991.1_40493306) (octopus_trinity_TRINITY_DN56345_c5_g1_i9.p1_1318)	264.0	703.0	0.3755334281650071																				6.98138e-37	0.728886	703.0	14.0	1.16953	0.41394	0.411095	7.910129659745048e-33	True	54M
GTAAGCCATTAATTTAATTAATTAATA	AAGAACACTTTTCTTAATTAATAGCGC	(octopus_NC_069007.1_13702684)	320.0	999.0	0.3203203203203203																				2.25677e-17	0.37331	999.0	13.0	1.82387	3.33333	2.98899	9.93597180568356e-14	True	45M9S
GTAAGCCATTTCTCTTTATTAGTAGCA	AAACTTCCCTTGGCTTTTTCTCCGCTT	(octopus_NC_068988.1_40276242)	524.0	1870.0	0.2802139037433155																				1.07407e-84	0.52545	1870.0	10.0	1.91839	0.752941	0.740107	3.766455127533794e-80	True	1S53M
GTAAGCCCTCACTCCAATCAGTATCAG	CTTCCCTGGAGACATCACACCGATATT	(octopus_NC_068991.1_8181579) (octopus_trinity_TRINITY_DN54344_c2_g2_i12.p1_1748)	295.0	1477.0	0.1997291807718348																				3.1865e-23	0.429765	1477.0	15.0	1.02024	0.251862	0.247123	1.996993555279827e-19	True	54M
GTAAGCCCTGAGGAGATTGGGACTTCA	GTATCCCGTTGCAAGAGGATATGATGT	(octopus_NC_068982.1_45041317)	61.0	158.0	0.3860759493670886																				7.38418e-15	0.817715	158.0	8.0	1.58552	0.607595	0.537975	2.705650220133332e-11	True	54M
GTAAGCCGTCATACATTGCTGAAAGCT	GATAGGAGTCAAGTTGGCCCAGTATTT	(octopus_NC_069001.1_3653903)	119.0	464.0	0.2564655172413793																				7.12775e-07	0.388053	464.0	14.0	1.24078	0.342672	0.342672	0.0011843261244009	True	54M
GTAAGCCTAGTATTTATTCTATCGGTC	TCTTTTGTCGAACCGCTAAGTTACGGG	(RF_all_LGKD01386164.1/1-1730_499) (octopus_NC_068984.1_77400672) (octopus_trinity_TRINITY_DN48955_c12_g1_i1.p1_62)	123.0	322.0	0.3819875776397515																				1.29186e-22	0.693223	322.0	11.0	1.96774	6.77329	2.97826	7.832031946623447e-19	True	54M
GTAAGCCTGAAACACCAAAGTCGACCA	GTTTGATGGAACCATCACTTGTCACTA	(octopus_trinity_TRINITY_DN56369_c6_g1_i14.p1_653)	59.0	126.0	0.4682539682539682																				3.32043e-06	0.610526	126.0	4.0	1.0566	0.484127	0.484127	0.0050545139639433	True	15M4927N39M
GTAAGCGACGGAGTGCCAACAACAACA	TACCCACACCTCTATTATCACTCATCA	(octopus_NC_068983.1_100870246)	140.0	1148.0	0.1219512195121951																				5.46868e-11	0.277376	1148.0	14.0	5.96825	15.8833	13.1098	1.4318432465955317e-07	True	54M
GTAAGCGACGGAGTGCCAACAACATAT	ATATGTATATATATATATATAATAATA	(octopus_NC_068983.1_101937084)	269.0	966.0	0.2784679089026915																				1.27849e-60	0.763676	966.0	13.0	1.77579	7.22981	5.71118	2.8452792096862365e-56	True	48M6S
GTAAGCGAGCTGTCGAGCGTAAGTTCG	AAAGATGAAGAGAGACAGCTAAACACG	(octopus_NC_068996.1_36928451)	82.0	293.0	0.2798634812286689																				5.59521e-06	0.466685	293.0	13.0	1.74358	0.542662	0.474403	0.0082528575506836
GTAAGCGAGGGTGGTAGAAGTCAAAAA	CTTATGTTATTTATTCGTGGAAATGCT	(octopus_NC_029723.1_2823)	73.0	188.0	0.3882978723404255																				6.62669e-20	0.853383	188.0	9.0	1.86316	0.56383	0.56383	3.440258584920266e-16	True	54M
GTAAGCGGACTGGCTACATCCCTGGCT	TCACCACCTCAGCCCAGGTCTTCCTGG	False	81.0	262.0	0.3091603053435114																				9.64322e-17	0.701043	262.0	9.0	1.22434	0.374046	0.374046	4.063036957108893e-13
GTAAGCGGTAATTCGAATCAGTGAATC	AGTGTTAAGAATTTCAGGAGAATTATT	(octopus_NC_068995.1_55585020)	303.0	1340.0	0.2261194029850746																				4.20879e-36	0.474765	1340.0	13.0	1.06336	0.270896	0.262687	4.636910358342651e-32	True	54M
GTAAGCGTCATACAAACAAATACGGTC	TCTCTCTCTCTCATATATATATATATA	(octopus_NC_068981.1_34718721)	183.0	672.0	0.2723214285714285																				8.05158e-11	0.401093	672.0	14.0	1.29114	0.40625	0.400298	2.073723826765034e-07	True	54M
GTAAGCTAATAGTTTTTGTTGTTGCTT	AGCCCTCAAATGGATTCTAATTGAGCA	(octopus_NC_068983.1_87043816)	80.0	429.0	0.1864801864801865																				2.67069e-15	0.639639	429.0	13.0	1.01117	0.293706	0.237762	1.0125445180001418e-11	True	54M
GTAAGCTACTCCTCATCACGTGGATAT	TCTCAATTCCCAAAAATTGAAACTTGA	(octopus_NC_068993.1_45036345) (octopus_trinity_TRINITY_DN46978_c9_g1_i3.p1_791)	74.0	356.0	0.2078651685393258																				1.78181e-06	0.433208	356.0	11.0	1.02696	0.255618	0.252809	0.0028108849709103	True	54M
GTAAGCTCGTAAGCTAATAGTTTTTGT	TGTTGCTTAGCCCTCAAATGGATTCTA	(octopus_NC_068983.1_87043808)	92.0	485.0	0.1896907216494845																				7.222330000000001e-18	0.719502	485.0	14.0	1.02763	0.286598	0.239175	3.289821996730032e-14	True	54M
GTAAGCTCTTCTGCATTTCTTGGCTGG	CACAGTTTCCACTCTAATGATCTGGAT	(octopus_NC_068984.1_12335948) (octopus_trinity_TRINITY_DN52494_c6_g3_i2.p1_379)	434.0	16128.0	0.0269097222222222																				3.2854400000000004e-23	0.359268	16128.0	15.0	0.58424	0.0866815	0.0804191	2.057451327846112e-19	True	54M
GTAAGCTGATCGAATACACTGTCGCAC	CAATGGGTCATGTGCAATTTGCATTGC	(octopus_NC_068981.1_58446706) (octopus_trinity_TRINITY_DN50269_c2_g1_i2.p1_1750)	92.0	555.0	0.1657657657657657																				5.01891e-07	0.389761	555.0	13.0	0.977376	0.207207	0.207207	0.0008501578893416	True	54M
GTAAGCTTGGAGCATTCACGTGACACA	CACACACACACACACATATGAAGAAGA	(octopus_NC_068984.1_1834909)	448.0	2330.0	0.192274678111588																				7.19216e-211	0.816107	2330.0	9.0	2.30196	3.56953	2.46738	9.180754046150987e-206	True	54M
GTAAGCTTTGACACTTGTAAAAGAGAG	AGAGAGAGAGAGAGACAGGCAGAGATG	False	188.0	911.0	0.2063666300768386																				2.60761e-40	0.624496	911.0	14.0	2.52639	3.13941	2.65752	3.3253639533844955e-36
GTAAGCTTTTCAGAGAAATATGTATCT	GTGTATGTTTGTATACCTATGCTTGTA	False	349.0	1375.0	0.2538181818181818																				1.42768e-22	0.370967	1375.0	12.0	2.68702	2.77309	2.76727	8.6356956321326055e-19	True	15S39M
GTAAGCTTTTTCAGCAGAGATAATTGG	CGAATATGTAGCCAACGGGAAGTGAAT	(octopus_NC_068989.1_81800144) (octopus_trinity_TRINITY_DN50198_c3_g1_i1.p1_757)	2070.0	6195.0	0.3341404358353511																				1.26974e-45	0.192034	6195.0	15.0	1.69168	0.856981	0.850686	1.9103424819026142e-41	True	54M
GTAAGGAAACGGTGCCAGTTATGTACA	CCAGTTATGAGTCTCCTCAAGCATGGC	(octopus_NC_069008.1_6218527)	64.0	293.0	0.2184300341296928																				1.83019e-08	0.499199	293.0	12.0	0.915414	0.242321	0.242321	3.681200571608752e-05	True	54M
GTAAGGAACAAGAGGGAGAGTTTTTAT	GTAGAAGAGGTTGAGTGTGAGTGTGAG	(octopus_NC_069007.1_3062075)	620.0	1657.0	0.3741701870850935																				2.56172e-23	0.384341	1657.0	11.0	1.28681	1.98189	1.97526	1.6137495433009148e-19	True	54M
GTAAGGAAGAGTGTAAAGAATTTCAGA	TTCAGAGATGATACCTGTGGCTAAGAT	(octopus_NC_069000.1_44656747)	167.0	865.0	0.1930635838150289																				5.92779e-17	0.363033	865.0	13.0	0.984217	0.243931	0.231214	2.5360447681955365e-13	True	54M
GTAAGGACAAACCAAAAGTCTTTTGAT	CCACCTTTCATGAAGCCGATATTGTGC	(octopus_NC_068982.1_111413857) (octopus_trinity_TRINITY_DN53750_c1_g2_i8.p1_1572)	168.0	837.0	0.2007168458781362																				4.11808e-22	0.670807	837.0	13.0	1.02833	0.255675	0.253286	2.430676357273125e-18	True	54M
GTAAGGACTATCTCCCGCCTCTCCTCG	GTTAAAACCGTCGTGGTACCGCGTGTG	(octopus_trinity_TRINITY_DN48415_c5_g1_i10.p1_604)	110.0	245.0	0.4489795918367347																				4.4665400000000005e-28	0.831182	245.0	10.0	1.35594	7.27755	4.93878	3.562348898110721e-24
GTAAGGACTTCCACAAAGTTACCAAAT	GGTCTCCGCCACCCACACCAGAAGGAA	(octopus_NC_068981.1_153702656)	28.0	308.0	0.0909090909090909																				6.29519e-06	0.668298	308.0	10.0	1.38886	0.519481	0.519481	0.0092184267384771	True	54M
GTAAGGAGAAACAGCTTTTGTTCCCAT	GACAACGTGACCTAATTTAGAGTCTAT	(octopus_NC_069002.1_9343539) (octopus_trinity_TRINITY_DN45245_c6_g3_i6.p1_1150)	57.0	269.0	0.2118959107806691																				1.43911e-06	0.584497	269.0	12.0	1.28091	0.33829	0.315985	0.0022984443559778	True	54M
GTAAGGAGCGAAGGCTGGCATGTTGAA	AAAAGCACGAAACGCTTAGGAATGGAG	False	306.0	1308.0	0.2339449541284403																				6.02959e-39	0.393158	1308.0	13.0	1.63972	5.36391	3.38303	7.352547372974636e-35	True	19S35M
GTAAGGATAATAATGCTCATATGTGTG	TTGGGTGTGCATGGCTGTACTAAATGT	(octopus_NC_068999.1_36976050)	74.0	190.0	0.3894736842105263																				1.08369e-20	0.831619	190.0	10.0	1.09523	0.405263	0.405263	5.893810002214626e-17	True	54M
GTAAGGATTAATGAAATGCCACTTAGA	ATTTGTGCCAAGAATTCTGCCAACTCA	(octopus_NC_069003.1_17317545)	29.0	144.0	0.2013888888888889																				1.7575e-09	0.684783	144.0	5.0	2.11007	0.638889	0.631944	3.947840161650703e-06	True	54M
GTAAGGATTTCATCTCTGATGACATGG	AATCTGGTAGTTCAACATTCATTGTCA	(octopus_trinity_TRINITY_DN56243_c7_g2_i2.p1_659)	75.0	745.0	0.1006711409395973																				5.23794e-06	0.370054	745.0	12.0	0.599158	0.124832	0.124832	0.0077582579286572	True	7S47M
GTAAGGCCTGCCCAGTCCACCAGGCTG	CCTCCAGGTCACAGCCATTGTCCACTG	(octopus_NC_069008.1_3432698)	192.0	1102.0	0.1742286751361161																				5.06301e-11	0.189253	1102.0	13.0	0.851176	0.224138	0.206897	1.3300689558478645e-07	True	54M
GTAAGGGAAAAGTGGAACTGATCTATT	TAAAAGCCAGCCAACATATTGACCAAG	(octopus_NC_068985.1_30969802)	256.0	931.0	0.2749731471535983																				3.00697e-14	0.39931	931.0	15.0	1.10929	0.609023	0.58754	1.050204164813148e-10	True	54M
GTAAGGGAAGAACACAGGCAACCAATT	TCAGACTTTGAGACTCTGAGAGAACGT	(octopus_NC_068987.1_4543126) (octopus_trinity_TRINITY_DN54909_c7_g4_i4.p1_103)	315.0	1719.0	0.1832460732984293																				2.36542e-48	0.515021	1719.0	15.0	1.12649	0.279814	0.26178	3.854252854659962e-44	True	54M
GTAAGGGAGGGTGGTAGAAGTCAAAAA	CTTATGTTATTTATTCGTGGAAATGCT	(octopus_NC_029723.1_2823)	24.0	90.0	0.2666666666666666																				1.10187e-10	0.934426	90.0	5.0	1.95339	0.511111	0.511111	2.800565479848101e-07	True	54M
GTAAGGGGAAAGCTTCATAGCAGTGAC	GCTATCAATATGCTCTTTTACTTTGGT	(octopus_NC_068983.1_157385533) (octopus_trinity_TRINITY_DN55878_c2_g2_i2.p1_1408)	264.0	826.0	0.3196125907990315																				3.37812e-25	0.454372	826.0	15.0	1.21493	0.372881	0.365617	2.3495884540175655e-21	True	54M
GTAAGGGGGATACAAAGTGACTAATTT	ATTTTCGTTGCCCTCGCGTCAGTGATT	(octopus_NC_068985.1_78684820)	1725.0	6641.0	0.259750037644933																				2.3166e-143	0.383617	6641.0	15.0	1.17392	0.320133	0.307785	1.6508821552137707e-138	True	54M
GTAAGGGGGTTGTCCCTGGACACTAGT	GGGTGAATCAGATTCAACCGCATCTTC	(octopus_trinity_TRINITY_DN49969_c1_g1_i12.p1_94)	786.0	2333.0	0.3369052721817402																				1.93067e-09	0.171083	2333.0	13.0	1.23477	1.78268	1.76425	4.318523595954811e-06	True	21M344N25M8S
GTAAGGGTAGAATATTTCTATTCCAGT	GTGTGTGTCTTTTATAATACTAATACA	(octopus_NC_068995.1_4943835)	573.0	2002.0	0.2862137862137862																				1.08465e-43	0.392007	2002.0	15.0	1.18907	3.27722	1.21379	1.5415143860445058e-39	True	54M
GTAAGGGTCATCTACAAGGGGATAGAA	AAAGTCCGTTGTCTGTACCAATGAGAG	(octopus_NC_068981.1_9003006) (octopus_trinity_TRINITY_DN52062_c5_g1_i4.p1_37)	119.0	545.0	0.218348623853211																				3.44991e-13	0.500233	545.0	13.0	1.10982	0.422018	0.275229	1.104158335953051e-09	True	54M
GTAAGGGTGAGAGAGTAAGAGAGTAAG	AGTGTAGAGAGTAAGAGTGAGAGAGGG	(octopus_NC_068983.1_86112587) (octopus_trinity_TRINITY_DN46871_c3_g1_i11.p1_159)	167.0	602.0	0.2774086378737541																				6.25328e-14	0.474975	602.0	15.0	2.84532	4.65116	3.23422	2.1291602366588816e-10
GTAAGGTAAGGAAGAGTGTAAAGAATT	TCAGATTCAGAGATGATACCTGTGGCT	(octopus_NC_069000.1_44656742)	144.0	782.0	0.1841432225063938																				1.20162e-16	0.40524	782.0	13.0	0.947408	0.2289	0.219949	5.029094377232272e-13	True	54M
GTAAGGTACTGTTGACTATTTGGTTCA	GTACTGGGTGGGATCTTTTATAATGAA	(octopus_NC_068996.1_18858364)	340.0	1192.0	0.285234899328859																				2.88953e-26	0.470513	1192.0	14.0	1.12815	0.353188	0.339765	2.1189805244210384e-22	True	54M
GTAAGGTAGGTAGGTATGTAGATAGGT	AGGTAAGCAGACTGGATGTCCAAGAGT	(octopus_NC_068984.1_141531012)	31.0	220.0	0.1409090909090909																				6.71522e-08	0.813889	220.0	9.0	0.994164	0.281818	0.25	0.0001265347267661	True	54M
GTAAGGTAGTGCTTAAACTTTGACATT	TCAACGTTATACATTTTGCCATTACAA	(octopus_trinity_TRINITY_DN50420_c4_g1_i4.p1_10467)	54.0	241.0	0.2240663900414937																				1.85186e-13	0.650934	241.0	9.0	1.08219	0.344398	0.282158	6.06212486852569e-10	True	25M2511N29M
GTAAGGTATCATACAAGAGTCCAGGGT	AGGTAGCTATGAATCTAAGGTGCTGTG	(octopus_NC_068981.1_184246106)	31.0	125.0	0.248																				1.94006e-08	0.653061	125.0	10.0	1.12642	0.296	0.296	3.890779294031398e-05	True	54M
GTAAGGTCTCTTTAACTCTTTGTTCTT	CAACCATGCAACTGTTGTTGTTGTTTC	(octopus_NC_068983.1_41704210) (octopus_trinity_TRINITY_DN50131_c4_g1_i1.p1_137)	74.0	220.0	0.3363636363636363																				4.867e-32	0.979898	220.0	10.0	1.18576	1.51818	1.47727	4.586706588365028e-28	True	5S49M
GTAAGGTCTTTCCGCACAGTTCTCTTG	AAGAACCCTTTACAGCCTTCACAACCA	(octopus_NC_068981.1_155172083)	90.0	639.0	0.1408450704225352																				6.10501e-06	0.393205	639.0	15.0	0.87651	0.214397	0.197183	0.0089567596080141	True	52M2S
GTAAGGTGAGGAGGCAGGGGGTAGGAT	ACGCAGAAAACTGCAGGTGTATGTTTA	False	24.0	70.0	0.3428571428571428																				2.29494e-09	1.0	70.0	4.0	1.25398	0.542857	0.542857	5.09375411981032e-06
GTAAGGTGAGGGTTGGCAACGAGTACA	GTGAAGAATTCCGGGTAGAGGTAGGGG	(octopus_NC_068984.1_11319161) (octopus_trinity_TRINITY_DN44028_c5_g4_i3.p2_239)	57.0	326.0	0.1748466257668711																				3.0525e-11	0.532585	326.0	13.0	3.57217	2.45092	2.26074	8.190152741639797e-08
GTAAGGTGATGTGAAATTACAGGAAAT	GGAATATTCAGAGCAATTATTTTCATC	(octopus_trinity_TRINITY_DN56581_c6_g1_i2.p1_1321)	12821.0	27734.0	0.4622845604672964																				2.72876e-46	0.109662	27734.0	11.0	1.29902	0.996466	0.982729	4.183317116838062e-42	True	38M4078N16M
GTAAGGTGTGATTTGAGAGGAATATGG	AGGTTATTTCTTAGCATGGTGAAGAAC	(octopus_NC_068993.1_61753527)	63.0	211.0	0.2985781990521327																				2.56115e-25	0.935897	211.0	6.0	1.00235	0.322275	0.322275	1.7921946111137033e-21	True	54M
GTAAGGTTGATGACTGTCAGGTTGGTT	TTCCTAACTAGAAACTTATTTTGATTG	(octopus_NC_069009.1_2642610) (octopus_trinity_TRINITY_DN51463_c9_g1_i7.p1_1107)	171.0	630.0	0.2714285714285714																				4.82904e-16	0.460177	630.0	11.0	1.14643	0.357143	0.32381	1.9343566274639565e-12	True	54M
GTAAGGTTGGTGTGAGAGGCCAGATCT	GGCAAGTCCAAACATAAAACAGGGTAG	(octopus_NC_069006.1_9826080)	44.0	97.0	0.4536082474226804																				2.22312e-08	0.834612	97.0	9.0	1.21427	0.597938	0.57732	4.4284575840296905e-05	True	54M
GTAAGGTTGTTCATGAAGGAGCAGCAG	TCACCCATGCATACCAGCCTCTCCTTT	(octopus_NC_069000.1_8489496) (octopus_trinity_TRINITY_DN42523_c10_g1_i2.p1_55)	77.0	190.0	0.4052631578947368																				1.00896e-27	0.987179	190.0	9.0	1.10411	0.426316	0.426316	7.919629044046023e-24	True	52M2S
GTAAGTAAAAAGTCACATGGTGATAAG	ATGGGGTGGTGGTGGTGGTGGTGATGG	(octopus_NC_068989.1_48498118)	182.0	654.0	0.2782874617737003																				9.64313e-18	0.485572	654.0	13.0	1.33637	1.22477	1.22171	4.355529370852986e-14	True	52M2S
GTAAGTAAAAGTGAGGTGGGAATTCAA	AGTAATACAGTTTCTTTTTCCTTTTCC	(octopus_NC_069000.1_15081613)	253.0	664.0	0.3810240963855422																				1.2644e-10	0.409303	664.0	13.0	1.27179	0.421687	0.421687	3.195300419114328e-07	True	54M
GTAAGTAAACTAGTTGAAAATCAATAG	CAGCATGTGTTTCTGATAACAAAGATT	(octopus_NC_068988.1_9851913)	21.0	70.0	0.3																				7.45267e-09	0.931034	70.0	4.0	1.50774	1.71429	0.785714	1.5659648601999448e-05	True	54M
GTAAGTAAAGCTTTTCCTTTCATCATA	CCATGAACGTATGGCTTCTGCCCAACT	(octopus_NC_068991.1_28125438) (octopus_trinity_TRINITY_DN43981_c9_g1_i4.p1_394)	72.0	268.0	0.2686567164179104																				3.61383e-13	0.669334	268.0	10.0	1.04181	0.298507	0.298507	1.1546634009547636e-09	True	54M
GTAAGTAACCTCTTTCTGCCTTGTGCC	AGTCATCAACCAGTCCACCTTTCTGCC	False	57.0	580.0	0.0982758620689655																				3.45115e-09	0.31982	580.0	10.0	1.38592	0.391379	0.389655	7.514552910866401e-06	True	2S52M
GTAAGTAATATTTGAAACGACCTCAAA	CCCCAACTGCAAATCACAGGGGTTAAA	(octopus_NC_068988.1_83521981)	2704.0	6545.0	0.4131398013750955																				4.01441e-187	0.549176	6545.0	14.0	1.30172	0.465393	0.454851	4.2781176561614374e-182	True	54M
GTAAGTACATTTGCAAACTTTGGTTGT	ACATTGAACATATCCAGTTGATAAACA	(octopus_NC_068984.1_97662995) (octopus_trinity_TRINITY_DN49272_c0_g1_i12.p1_64)	13695.0	33889.0	0.4041134291362979																				8.47678e-75	0.261284	33889.0	5.0	1.47811	2.15689	2.14453	2.5067651614199303e-70	True	54M
GTAAGTAGAATGTGAAAGATTATTTAG	AATAACTTCACTGTATTCAGATTTGGC	(octopus_NC_068985.1_30973638)	117.0	441.0	0.2653061224489796																				4.39288e-11	0.48265	441.0	13.0	1.1001	0.573696	0.573696	1.1608302556104461e-07	True	3S51M
GTAAGTAGCAGATATAAAGGAATAGTT	CATAGTAGAAACAAGTAATAAAGACAT	False	93.0	257.0	0.3618677042801556																				1.29212e-17	0.722714	257.0	9.0	1.10722	0.455253	0.400778	5.785387157453659e-14	True	1S53M
GTAAGTAGCTTGCTTACCAACCACATA	GTTCCAGTTTCAGTGCCATGGAAACTG	(octopus_NC_068984.1_140670424)	476.0	1596.0	0.2982456140350877																				6.00701e-62	0.477545	1596.0	13.0	3.16554	3.74937	3.73058	1.375786277540453e-57	True	54M
GTAAGTAGCTTGCTTACCAACCACATG	GTTCCGGGTTCAGTCCCACTGCGTGGC	(RF_all_LGKD01115992.1/282-1_198) (octopus_NC_068994.1_40218578) (octopus_trinity_TRINITY_DN42316_c10_g6_i1.p1_280)	1844.0	19164.0	0.0962220830724274																				4.28303e-84	0.1913	19164.0	15.0	5.63995	2.83845	2.2142	1.4877157942041118e-79
GTAAGTAGCTTGCTTACCGACCACATG	GTTCCGGGTTCAGTCCCACTGCGTGAC	(octopus_NC_068985.1_50293176) (octopus_trinity_TRINITY_DN43852_c6_g1_i14.p1_51)	331.0	758.0	0.4366754617414248																				2.52015e-36	0.578722	758.0	13.0	2.01368	1.25594	1.22823	2.799190785712305e-32	True	54M
GTAAGTAGCTTGCTTACGAACCACATG	GTTCCGAGTTCAGTCCCACTGTGTGGC	(octopus_NC_068984.1_140676577)	186.0	1117.0	0.1665174574753805																				2.10168e-14	0.387478	1117.0	14.0	4.25505	2.53447	2.27126	7.432033759375228e-11	True	54M
GTAAGTAGGACTGAGGGTAGCAGCAGT	ACTATTAAAGATGAAGAAAGGCTACAA	(octopus_NC_068994.1_2236596)	44.0	146.0	0.3013698630136986																				1.81313e-10	0.818182	146.0	10.0	1.04927	0.328767	0.328767	4.511364667217349e-07	True	54M
GTAAGTATCCATCCCATGAGCCAATCT	ATATCACACCTGTGGTTCATGATCACT	(octopus_NC_068982.1_65529459) (octopus_trinity_TRINITY_DN55011_c7_g1_i15.p1_276)	314.0	1212.0	0.2590759075907591																				2.24047e-45	0.544317	1212.0	15.0	1.86848	0.809406	0.809406	3.3513105190037867e-41	True	54M
GTAAGTATCGAGTTATTCTGGAATTTC	TGGAATTTCTTGGATCAATTTAGCTTA	False	284.0	3559.0	0.0797976959820174																				4.27385e-44	0.386175	3559.0	15.0	0.747768	0.540039	0.45125	6.151521938634403e-40	True	42M1666N12M
GTAAGTATGAGCAAGATAGGAAAACTT	GCGAACAATATGTACAGATATATGTGT	(octopus_NC_068984.1_59598470)	59.0	246.0	0.2398373983739837																				5.92681e-10	0.533635	246.0	12.0	1.04166	0.329268	0.296748	1.3980466756471715e-06	True	54M
GTAAGTATGTACATATATGTGTGTATA	CATGTATATATATTCTTTGTATTATTA	(octopus_NC_068985.1_101849159)	551.0	1610.0	0.3422360248447205																				1.1102e-11	0.256044	1610.0	15.0	2.88632	2.09503	1.84658	3.104900902851261e-08
GTAAGTATGTATACCTCTGCAATTATA	ATTGTTTTAACTACTACAGTAACCAAA	(octopus_NC_068984.1_3212335)	150.0	504.0	0.2976190476190476																				2.14269e-10	0.46416	504.0	13.0	1.02597	0.325397	0.325397	5.293206414066128e-07	True	54M
GTAAGTATGTGCGTCCATATGTGTGTT	TGTAACAATTTCGTTTACATCAGATCA	(octopus_NC_068993.1_56723685)	135.0	448.0	0.3013392857142857																				3.5031400000000003e-19	0.64391	448.0	13.0	1.67269	0.676339	0.584821	1.7381334969365076e-15	True	54M
GTAAGTATGTTGTGGCTGCTGTTGCTG	CTGCTGTTGTTGAGGATAAGACGAAGT	(octopus_NC_069000.1_47303651)	201.0	989.0	0.2032355915065723																				1.96286e-18	0.424674	989.0	15.0	1.10967	2.17391	2.15571	9.278840277649967e-15	True	22M6D32M
GTAAGTATTTTTATTGTGGTTATTATT	ATTTTTCCCACAGCTGTACTCGTTACT	(octopus_NC_068994.1_12758218)	63.0	234.0	0.2692307692307692																				1.06984e-08	0.518826	234.0	12.0	0.99153	0.303419	0.303419	2.208225477984893e-05	True	54M
GTAAGTCAGAGCAGAGTTTTGGAAAAT	TGGATGTCAATTCGACGATGATGCTGA	(octopus_NC_069009.1_1005336)	162.0	528.0	0.3068181818181818																				2.90056e-12	0.339065	528.0	13.0	1.11146	1.29167	1.28788	8.555200976264793e-09	True	54M
GTAAGTCATCTTTTGATATTGTCATCC	ATGTCTTGGGCCCTTCTGGCCAATAAA	(octopus_NC_068995.1_52604877)	325.0	877.0	0.3705815279361459																				2.94489e-14	0.37885	877.0	12.0	1.28562	0.412771	0.412771	1.0293446057137262e-10	True	54M
GTAAGTCATGCTCCACCAAAGTATTAC	AACACCCCAACATGAGAAACACTGATT	(octopus_NC_068992.1_27950966)	86.0	233.0	0.3690987124463519																				3.02963e-15	0.604204	233.0	12.0	1.1349	0.403433	0.403433	1.1441900250135344e-11	True	54M
GTAAGTCCGAAAGATGTAGAGAGACAG	CTTAACACGTAAAGAGACTGTCTCCAG	(octopus_NC_069000.1_36204712)	90.0	1045.0	0.0861244019138756																				6.3901e-24	0.557962	1045.0	13.0	2.70323	6.78182	3.69952	4.156280856995695e-20
GTAAGTCGATTACATCGACCCCAGTAC	TCAACTGGTACTTAATTTATCGACCCC	(octopus_NC_069001.1_12711925)	273.0	1101.0	0.2479564032697547																				1.7508400000000003e-24	0.439872	1101.0	13.0	2.19025	1.4178	1.13896	1.1735330221930312e-20	True	54M
GTAAGTCGGTTACATCGACCCCCAGTA	CTCAACTGGTAATTAATTTATTGACCC	(octopus_NC_069002.1_4303626)	55.0	159.0	0.3459119496855345																				3.92316e-18	0.871581	159.0	6.0	1.17275	2.25786	2.25786	1.8190562748378967e-14	True	54M
GTAAGTCGTGTTGACGCTGGTGGAGAT	TGATGCTCGGTAGTAGTAATCGTAGAA	(octopus_NC_068983.1_100681102)	55.0	364.0	0.1510989010989011																				1.78574e-11	0.532734	364.0	10.0	2.27299	1.86538	1.59615	4.8983050372161136e-08	True	54M
GTAAGTCGTTTGTCTTATTGGTTGGCA	GTTTGTTCAGATACGGAGCATGGTTCT	(octopus_NC_068981.1_40610627)	165.0	1316.0	0.1253799392097264																				3.00336e-12	0.300391	1316.0	13.0	1.89453	0.43769	0.433891	8.847814496734383e-09	True	2S52M
GTAAGTCTAACAAAAGCTTGATGGGCA	GTCATTAGTTGACCATTGCTTTTATCC	(octopus_NC_068985.1_21565381) (octopus_trinity_TRINITY_DN54979_c7_g2_i2.p1_1251)	445.0	1689.0	0.2634695085849615																				1.66712e-62	0.48179	1689.0	15.0	1.13312	0.319716	0.30669	3.86357760760298e-58	True	54M
GTAAGTCTACGTGAGTATGTGTGTGTG	TGTGTGTGCGTATGTGTTGGATAATTA	(octopus_NC_068981.1_119445505)	80.0	600.0	0.1333333333333333																				2.17567e-07	0.463008	600.0	15.0	1.2982	0.93	0.405	0.0003855441544512	True	54M
GTAAGTCTACTATTATTCTGACGTGAC	TATCTTTCTATCTATCTATCTATCTAT	(octopus_NC_068981.1_149337436)	38.0	143.0	0.2657342657342657																				5.03834e-11	0.702474	143.0	8.0	2.21878	0.79021	0.79021	1.3237935557848993e-07
GTAAGTCTCGACACTGTTCCTTCCAGG	CATCAGGGTCAGTTTGCTGGGTTTCAG	(octopus_NC_069001.1_3761501) (octopus_trinity_TRINITY_DN55152_c5_g1_i3.p1_1235)	135.0	495.0	0.2727272727272727																				6.14591e-10	0.459407	495.0	15.0	1.02565	0.319192	0.317172	1.4472824184082466e-06	True	54M
GTAAGTCTTACGCTATCCACTTGTTGA	ACTTACATTCACTCTATCATCCTTTGA	(octopus_NC_068983.1_146213202)	871.0	2565.0	0.3395711500974659																				5.55072e-14	0.201314	2565.0	15.0	1.8778	0.94425	0.929825	1.8976696893153166e-10	True	54M
GTAAGTCTTGGTTTTAAAACCACTTCT	GACAGAATGTCAATAACAGATGGAAGA	(octopus_NC_068982.1_115069708) (octopus_trinity_TRINITY_DN49651_c8_g2_i7.p1_456)	77.0	241.0	0.3195020746887966																				1.42321e-09	0.52349	241.0	14.0	1.01322	0.3361	0.3361	3.229130834685305e-06	True	54M
GTAAGTGAGCATGCGGTCGAATCTCCA	CCAAGTCTTTACATTCACTATACGCTT	(octopus_NC_068993.1_54905826) (octopus_trinity_TRINITY_DN48139_c5_g1_i5.p1_650)	603.0	3103.0	0.1943280696100547																				1.38941e-26	0.13283	3103.0	15.0	1.00691	0.279407	0.232678	1.0352337124912468e-22	True	54M
GTAAGTGATAAATTGATTCCACAAGAG	TCAATGACTTATATACAGTAGCATGCA	(octopus_NC_068985.1_42283757)	70.0	315.0	0.2222222222222222																				3.10956e-08	0.434218	315.0	13.0	1.04592	0.403175	0.326984	6.091252328260024e-05	True	54M
GTAAGTGCATATGTACATGGGTCTGTA	TGTATGTACATGTACGTATATATGTAC	False	73.0	555.0	0.1315315315315315																				1.56246e-08	0.355907	555.0	9.0	1.42181	1.58018	1.28829	3.166672259826714e-05
GTAAGTGCATGAGTGTAAGCCAGTGTA	TGTATCTGTTTGCATGTGTAGAAATAA	(octopus_NC_068992.1_7452280)	129.0	395.0	0.3265822784810127																				1.23663e-06	0.429266	395.0	13.0	1.2842	0.513924	0.420253	0.0019917562407031	True	54M
GTAAGTGCATGTGTGTATGGGGAGTGT	CTGTATCACCTATATACTCTGTTAATA	(octopus_NC_068982.1_85135802)	217.0	2561.0	0.0847325263568918																				6.46272e-11	0.130196	2561.0	15.0	1.39791	0.281531	0.267083	1.6806266341291745e-07
GTAAGTGCATGTGTGTGTATGGGGAGT	GCCTGTATTATCAATATCCTCTGTTAA	(octopus_NC_068998.1_47050469)	53.0	357.0	0.1484593837535014																				2.7441200000000003e-19	0.603876	357.0	10.0	2.18603	0.602241	0.588235	1.3710520867001093e-15	True	54M
GTAAGTGCCTTTCTTATCGTTGATTTT	TGGTGTCGCGTGGCCGGGGATTACCGT	(octopus_NC_068989.1_74367954)	149.0	1305.0	0.1141762452107279																				9.3867e-20	0.292408	1305.0	15.0	1.9006	0.718008	0.669732	4.829348828175761e-16	True	54M
GTAAGTGCTGTAATGGATTACTGGGGT	TCCAAGGTTATAACCGGGATTGTAGTT	(octopus_NC_068997.1_47539632)	558.0	2830.0	0.1971731448763251																				1.76686e-222	0.549356	2830.0	9.0	1.02942	0.263958	0.239929	2.4259728456575706e-217	True	54M
GTAAGTGGATGCATAGATAAGTATGTA	TGATAGCACAAGTTTCTACGTGTGGGT	(octopus_NC_068984.1_83005062)	186.0	450.0	0.4133333333333333																				1.27397e-38	0.726724	450.0	14.0	1.20938	0.477778	0.457778	1.5363877230922588e-34	True	54M
GTAAGTGGGGAAATTTCTAAATTCCGA	CCCTTGGCAATTTTCCGGAATCTCCGT	False	13.0	95.0	0.1368421052631579																				1.59347e-07	0.855277	95.0	4.0	2.61477	1.35789	1.2	0.0002870504136092	True	10S44M
GTAAGTGTAATCTAGAGCTCCAGTCTG	ATGACACATTGTGTGGAGCTGTTCTAG	(octopus_NC_068987.1_90195003)	71.0	221.0	0.3212669683257919																				3.75372e-12	0.615385	221.0	11.0	1.06235	3.31674	2.98643	1.09608013406517e-08	True	54M
GTAAGTGTACATACCCGGGTGGTTTTT	GCCATGCGTTTGTCAATCTGCCATCGT	(octopus_NC_068984.1_91565077)	61.0	273.0	0.2234432234432234																				1.31099e-07	0.468797	273.0	12.0	1.12439	0.373626	0.336996	0.0002386402160562	True	54M
GTAAGTGTATGTACATGTGTGTGTGTG	TATGTATATGCGTGCGTATATGTTCCT	(octopus_NW_026357257.1_1596)	2583.0	11877.0	0.217479161404395																				1.83193e-275	0.48433	11877.0	11.0	1.38099	1.03082	0.685358	3.5063936691295183e-270	True	54M
GTAAGTGTGTGCGTGTGCGTGTGCGTG	TGTGTGTGTTCGTTCTAAGCATTTTTG	(octopus_NC_068986.1_105696963)	56.0	139.0	0.4028776978417266																				6.52503e-15	0.805556	139.0	5.0	1.58102	6.23741	4.92806	2.4006895601257312e-11	True	54M
GTAAGTGTTTAGGAGTTTCATGGATTA	AAAATCCCTTATATTCCAACCTCACCC	(octopus_NC_068985.1_61440769)	343.0	1469.0	0.2334921715452688																				3.5086e-26	0.387609	1469.0	11.0	1.34422	0.855003	0.809394	2.562504536846965e-22	True	3S51M
GTAAGTTAACTTGATCCCCTGCATCGG	TTTCCGTAACCCCTGATGGTTTTGGTG	(octopus_NC_068991.1_7190612) (octopus_trinity_TRINITY_DN44803_c10_g1_i2.p1_269)	271.0	1176.0	0.2304421768707483																				1.66178e-22	0.391426	1176.0	15.0	1.07779	0.302721	0.279762	1.0014187053231034e-18	True	54M
GTAAGTTACTGATTTCTCTAAATGAAG	ATTTTCATTTAGACACTTACAAACAAT	(octopus_NC_068999.1_53359184)	296.0	746.0	0.3967828418230563																				1.02053e-09	0.415257	746.0	12.0	1.1474	0.510724	0.497319	2.350289994895692e-06	True	54M
GTAAGTTCAGGGGAGAAATATTTACTG	AACGTTTGCTGTACTTTGCTTCTAGAG	(octopus_NC_068983.1_100482884) (octopus_trinity_TRINITY_DN55126_c0_g3_i2.p1_531)	192.0	423.0	0.4539007092198581																				4.83532e-37	0.814115	423.0	11.0	1.29431	0.543735	0.539007	5.508912211270296e-33	True	54M
GTAAGTTCATTGCCATTTGAAAACCAA	AGTTTCTCGATTGAATGCGATGTGGTT	(octopus_NW_026379430.1_885)	2681.0	7724.0	0.3470999482133609																				8.42347e-15	0.104442	7724.0	9.0	1.33831	2.57988	2.55904	3.0731084112965296e-11	True	54M
GTAAGTTCCATTCAGCAGTTTAATATT	GCCTTCATCCTGACTCTCATCTTTCTT	(octopus_NC_069004.1_9573882) (octopus_trinity_TRINITY_DN47491_c1_g1_i5.p1_55)	217.0	529.0	0.4102079395085066																				7.93009e-14	0.367043	529.0	9.0	1.19665	0.440454	0.440454	2.6767960344154256e-10	True	54M
GTAAGTTCTGCTCATTGTGGATCCTAA	CATGTCCTTTAAGACCCCCATTGGATT	(octopus_NC_069000.1_16269922) (octopus_trinity_TRINITY_DN47374_c1_g3_i7.p1_209)	316.0	745.0	0.4241610738255033																				3.10901e-06	0.283713	745.0	13.0	2.12028	1.10738	1.01208	0.0047504336095127	True	43M11S
GTAAGTTGATTACATCAACCCCAGTGT	TTCACTGGTACTTAATTTATCAAATCC	(octopus_NC_069003.1_33492546)	242.0	1126.0	0.2149200710479573																				4.21085e-08	0.179111	1126.0	13.0	2.28633	3.91474	3.34369	8.12370825262959e-05	True	54M
GTAAGTTGGACTAGCATTAGTTGTGGT	AGAAATGTTGTTAATGTTGATACTGTC	(octopus_NC_068991.1_16104849)	149.0	510.0	0.292156862745098																				1.99152e-15	0.510743	510.0	13.0	1.10477	3.03922	1.83529	7.623989881942846e-12	True	15M3D39M
GTAAGTTGGGGTGCGGTCAACAGCCAC	GTTATCGGGGTCAAAACCTGTGTTGAA	(octopus_NC_068984.1_122923364) (octopus_trinity_TRINITY_DN56381_c3_g1_i55.p1_3400)	183.0	658.0	0.2781155015197568																				1.50683e-13	0.472216	658.0	12.0	1.46007	0.490881	0.469605	4.97036964636835e-10	True	54M
GTAAGTTGGGTGCTGGCAGTGATATCT	TCCCAAACAGCTGGGGTCGTTCCTCGC	(octopus_NC_068984.1_122958464) (octopus_trinity_TRINITY_DN56381_c3_g1_i43.p1_42)	74.0	399.0	0.1854636591478696																				2.39157e-07	0.474966	399.0	12.0	1.72654	0.706767	0.699248	0.0004216157650953	True	2S52M
GTAAGTTGTGGGTTTATATAAACTGTA	GAGTGATACAGGAGAGGGGGAGTTAGG	False	102.0	281.0	0.3629893238434163																				5.27813e-25	0.934233	281.0	11.0	1.44962	0.516014	0.501779	3.6371110794008546e-21	True	38M16S
GTAAGTTTTATTTTTACATTTGGATGT	GTGTATGATCATGTATAAGTATGTGTG	(octopus_NC_068993.1_59000353)	200.0	527.0	0.3795066413662239																				2.50059e-16	0.506053	527.0	10.0	1.31256	0.535104	0.481973	1.0230777630141873e-12	True	54M
GTAAGTTTTCTTAGATTTACATAATGC	TACCACTAACAACTAAAGCTCACCTAC	(octopus_NC_068989.1_73188068)	27.0	63.0	0.4285714285714285																				6.71514e-08	1.0	63.0	6.0	1.08987	2.22222	1.77778	0.0001265336737871	True	49M5S
GTAATAAAACGTGACCTTGGTTTTTGT	CGGTGGAAGATTAAGTAAAGGTGATAT	(octopus_NW_026396032.1_358) (octopus_trinity_TRINITY_DN52770_c2_g1_i7.p1_226)	426.0	4991.0	0.0853536365457824																				6.608e-106	0.330948	4991.0	9.0	0.777969	0.130635	0.123623	3.11848215284774e-101	True	54M
GTAATAAAATAAATAGCTCCAAGAATA	GATGAAATACCAGCTAGATGTAGTGAA	False	20.0	70.0	0.2857142857142857																				7.79604e-07	0.814815	70.0	5.0	1.16494	0.342857	0.342857	0.001288945961501	True	54M
GTAATAAAATTAATAGCCCCAAGAATA	GATGAAATACCAGCTAGATGTAGTGAA	False	37.0	130.0	0.2846153846153846																				7.53518e-09	0.559561	130.0	7.0	1.64926	0.438462	0.438462	1.5823703590105215e-05	True	54M
GTAATAAAATTAATAGCTACAAGAATA	GATGAAATACCAGCTAGATGTAGTGAA	False	40.0	114.0	0.3508771929824561																				1.06189e-15	0.897698	114.0	7.0	2.0491	0.622807	0.622807	4.147719534716429e-12	True	54M
GTAATAAAATTAATAGCTCCAAGAATA	GATGAAATACCAGCTAGATGTAGTGAA	(octopus_NC_029723.1_2991)	81700.0	182029.0	0.4488295820995556																				0.0	0.112813	182029.0	15.0	1.30219	0.49419	0.485478	0.0	True	54M
GTAATAAAATTAATAGCTCCAAGCATA	GATGAGATACCAGCTAGATGTAGTGAA	(octopus_NC_029723.1_2991)	29.0	72.0	0.4027777777777778																				4.13468e-06	0.861776	72.0	7.0	2.19051	0.986111	0.791667	0.0062132745565523	True	54M
GTAATAAAATTAATAGCTCCAAGTATA	GATGAAATACCAGCTAGATGTAGTGAA	(octopus_NC_029723.1_2991)	18.0	59.0	0.3050847457627119																				1.95041e-07	0.927518	59.0	5.0	2.00741	0.576271	0.576271	0.0003476662615673	True	54M
GTAATAAAATTAATAGCTCCCAGAATA	GATGAAATACCAGCTAGATGTAGTGAA	False	27.0	80.0	0.3375																				2.16764e-07	0.906359	80.0	6.0	1.36618	0.6375	0.425	0.0003842055338602	True	54M
GTAATAAAATTAATCGCTCCAAGAATA	GATGAGATACCAGCTAGATGTAGTGAA	(octopus_NC_029723.1_2991)	23.0	58.0	0.396551724137931																				6.87191e-08	0.931034	58.0	6.0	1.74336	0.603448	0.603448	0.0001293311584239	True	54M
GTAATAAAATTACTAGCTCCAAGAATA	GATGAAATACCAGCTAGATGTAGTGAA	False	23.0	83.0	0.2771084337349397																				1.10575e-08	0.945106	83.0	6.0	1.79528	0.481928	0.481928	2.2786259002847027e-05	True	54M
GTAATAAAATTGACTGTTTTCCATTGT	GCATGGATGTATATATATATATGAAGT	(octopus_NC_068993.1_9020652)	242.0	571.0	0.4238178633975482																				1.50564e-57	0.880866	571.0	14.0	1.2018	3.12259	1.79685	3.1308677837369673e-53	True	47M7S
GTAATAAACCTTGTTGTTCCTCCATAT	TCTTTTGTATTTCTTGTCTCTCTCTTC	(octopus_NW_026420233.1_5) (octopus_trinity_TRINITY_DN52158_c6_g1_i6.p1_49)	1576.0	11425.0	0.1379431072210065																				3.46555e-40	0.220876	11425.0	15.0	1.73648	0.562013	0.53628	4.405213544896081e-36	True	53M1S
GTAATAAAGAACATGTATCATTTGTTT	CAATAAATTTGTGAAAGGAATATGGAT	(octopus_NC_069002.1_37281693)	464.0	1017.0	0.4562438544739429																				3.85335e-45	0.653119	1017.0	15.0	1.42425	1.08751	1.04326	5.727290253468338e-41	True	54M
GTAATAAAGAATACATAAAGCATTATA	AGAGAGAGATAGAGAGAGATAGATGGA	(octopus_NC_068981.1_184464196)	498.0	1647.0	0.302367941712204																				6.000899999999999e-46	0.507055	1647.0	15.0	1.21647	2.51427	1.58349	9.11258814938972e-42	True	40M14S
GTAATAAAGAGCAGCAATAACAACTTG	TAAACACATTGTTCTCAGTTCTGATGT	(octopus_NC_068985.1_35669516) (octopus_trinity_TRINITY_DN43033_c5_g2_i9.p1_1318)	82.0	293.0	0.2798634812286689																				1.01576e-08	0.463367	293.0	14.0	1.03567	0.375427	0.351536	2.1020421863183904e-05	True	54M
GTAATAAAGTAAGAGAGAGTGGTAGAA	GTCAAAAACTTATGTTATTTATTCGTG	(octopus_NC_029723.1_2831)	33.0	77.0	0.4285714285714285																				5.24313e-12	1.0	77.0	6.0	1.16364	0.519481	0.467532	1.5104146981880805e-08	True	54M
GTAATAAAGTAAGAGAGGATGGTAGAA	GTCAAAAACTTATATTATTTATTCGTG	(octopus_NC_029723.1_2831)	30.0	65.0	0.4615384615384615																				4.33313e-07	0.942857	65.0	6.0	1.39488	0.538462	0.538462	0.000739674488149	True	54M
GTAATAAAGTAAGAGAGGGTAGTAGAA	GTCAAAAACTTATGTTATTTATTCGTG	False	17.0	58.0	0.293103448275862																				4.56898e-06	1.0	58.0	4.0	1.45101	0.982759	0.551724	0.0068240973292924	True	54M
GTAATAAAGTAAGAGAGGGTGATAGAA	GTCAAAAACTTATGTTATTTATTCGTG	False	25.0	58.0	0.4310344827586206																				1.22477e-07	0.930705	58.0	5.0	1.82017	0.62069	0.62069	0.000223784886764	True	54M
GTAATAAAGTAAGAGAGGGTGGTATAA	GTCAAAAACTTATGTTATTTATTCGTG	(octopus_NC_029723.1_2831)	21.0	51.0	0.4117647058823529																				4.69569e-06	0.958333	51.0	6.0	1.34653	0.529412	0.529412	0.0070015079798457	True	54M
GTAATAAAGTAAGAGAGGGTTGTAGAA	GTCAAAAACTTATGTTATTTATTCGTG	False	22.0	84.0	0.2619047619047619																				7.99828e-08	0.821429	84.0	6.0	1.09251	0.452381	0.321429	0.0001493787056933	True	54M
GTAATAAAGTAAGAGATGGTGGTAGAA	GTCAAAAACTTATGTTATTTATTCGTG	(octopus_NC_029723.1_2831)	49.0	114.0	0.4298245614035088																				3.01138e-16	0.967742	114.0	7.0	1.61275	0.570175	0.570175	1.2250425287326992e-12	True	54M
GTAATAAAGTAAGAGTGGGTGGTAGAA	GTCAAAAACTTATGTTATTTATTCGTG	(octopus_NC_029723.1_2831)	63.0	184.0	0.3423913043478261																				8.65342e-22	0.883367	184.0	9.0	1.37944	0.429348	0.429348	5.0160476001006264e-18	True	54M
GTAATAAAGTAAGCGAGGGTGGTAGAA	GTCAAAAACTTATGTTATTTATTCGTG	(octopus_NC_029723.1_2831)	56.0	161.0	0.3478260869565217																				5.91121e-17	0.834474	161.0	8.0	2.04811	0.57764	0.57764	2.529198958844413e-13	True	54M
GTAATAAAGTAAGTGAGGGTGGTAGAA	GTCAAAAACTTATGTTATTTATTCGTG	(octopus_NC_029723.1_2831)	19.0	71.0	0.2676056338028169																				5.96431e-07	0.88	71.0	5.0	1.53223	0.422535	0.422535	0.0010009953701565	True	54M
GTAATAAAGTATGAGAGGGTGGTAGAA	GTCAAAAACTTATGTTATTTATTCGTG	(octopus_NC_029723.1_2831)	32.0	81.0	0.3950617283950617																				7.6815e-13	0.979592	81.0	7.0	1.2277	0.432099	0.432099	2.3857547457614556e-09	True	54M
GTAATAAATGTTAATTATATGGTTATA	TAGTTGTATGTAGGAGAGGGAGTTATC	(octopus_NW_026338503.1_2089)	73.0	532.0	0.1372180451127819																				9.70609e-10	0.424369	532.0	9.0	0.827729	0.163534	0.163534	2.2401399075019945e-06	True	54M
GTAATAAATTTAAAAATTGAGAAATGT	CGTGTTCAACCAACATATAATTATTTG	(octopus_NC_068999.1_53792479)	65.0	391.0	0.1662404092071611																				1.6797e-06	0.355261	391.0	10.0	1.22046	0.304348	0.294118	0.002659181099905	True	54M
GTAATAACAATAAGTGAAATTACTATG	AAAATAATGCTCACGGTTGCACATCTA	(octopus_NC_069004.1_9586527) (octopus_trinity_TRINITY_DN47491_c1_g1_i1.p1_183)	447.0	1201.0	0.3721898417985012																				1.63393e-24	0.273892	1201.0	9.0	1.22719	0.413822	0.408826	1.0969517567949092e-20	True	54M
GTAATAACATAGATTGTGTGTGTATGT	ATATATATATGTATATCATATACGTAC	(octopus_NC_069008.1_18634657)	198.0	773.0	0.2561448900388098																				4.57842e-21	0.488646	773.0	14.0	2.18368	0.705045	0.675291	2.5431600820560538e-17	True	54M
GTAATAACATTGCAGACACTTCAGGGT	GGTTAGTCTCTAACATTGCCAACAGAA	(octopus_NC_068987.1_61200663) (octopus_trinity_TRINITY_DN49040_c9_g1_i21.p1_2213)	106.0	436.0	0.2431192660550458																				1.66093e-06	0.365118	436.0	14.0	1.10499	0.291284	0.291284	0.0026311489798192	True	54M
GTAATAACCTGTCCCCTATAGTTGGTT	GGGATACCTCCCATATTGTAATGTACA	(octopus_NC_068990.1_76674634) (octopus_trinity_TRINITY_DN45069_c6_g1_i1.p1_1248)	165.0	860.0	0.191860465116279																				4.48386e-12	0.411868	860.0	13.0	0.925772	0.244186	0.234884	1.2996736186063862e-08	True	4S50M
GTAATAACGTAAGAGAGGGTGGTAGAA	GTCAAAAACTTATGTTATTTATTCGTG	(octopus_NC_029723.1_2831)	44.0	126.0	0.3492063492063492																				6.79173e-14	0.844444	126.0	8.0	1.76964	0.515873	0.515873	2.3054482460112268e-10	True	54M
GTAATAACTGCAGCAATGGACTTGGCG	AAATTAGTCGGCGATTGCTAATCACAC	(octopus_NC_068986.1_31516817) (octopus_trinity_TRINITY_DN54212_c4_g1_i3.p1_410)	107.0	407.0	0.2628992628992629																				1.55411e-22	0.964873	407.0	13.0	1.11538	0.341523	0.307125	9.37978521444432e-19	True	54M
GTAATAAGAACCCAAATCTAAAACCAA	TGAGGGATTTCTTATTTCAAACATTAA	(octopus_NC_068986.1_103575799)	35.0	109.0	0.3211009174311927																				2.01254e-07	0.695682	109.0	7.0	1.2543	0.376147	0.376147	0.0003581059919016	True	54M
GTAATAAGGTAAGAGAGGGTGGTAGAA	GTCAAAAACTTATGTTATTTATTCGTG	(octopus_NC_029723.1_2831)	75.0	207.0	0.3623188405797101																				9.33687e-18	0.847826	207.0	11.0	1.5341	0.463768	0.463768	4.221416164711922e-14	True	54M
GTAATAATAACAAATAATTCTTCCTAC	ATTAGGCACAAGGCCTGGAATTTTGGG	(octopus_NC_068989.1_89280643)	342.0	2486.0	0.1375703942075623																				7.30046e-29	0.441929	2486.0	13.0	0.944452	0.191874	0.18745	6.026446937363734e-25	True	54M
GTAATAATAATAATAATAGTAGTAGGT	GTGTGGAGGTTCTGTGAGGAAGAAGAC	(octopus_NC_068985.1_112157328)	443.0	914.0	0.4846827133479212																				6.4716e-84	0.802235	914.0	13.0	1.24477	0.526258	0.526258	2.242128908689611e-79	True	54M
GTAATAATAATAATATGTATCCATGGC	AATGCCAACGATGCATGCAAGGTGTGC	(octopus_NC_069010.1_3933603)	2205.0	5338.0	0.4130760584488572																				1.4329299999999998e-225	0.572838	5338.0	15.0	1.27423	0.463844	0.452604	2.003121281826073e-220	True	54M
GTAATAATAATCCTTTCTACTATAGGC	ATAAAGCTTGAAGTTTTGGGTGGGAGA	(octopus_NC_068988.1_83834003)	483.0	1610.0	0.3																				3.6463e-09	0.192438	1610.0	15.0	2.34873	4.02236	3.4236	7.920801370529421e-06	True	54M
GTAATAATAATGGTTTCAAATTTTGTC	AAAAGGCCAACAGTTTTAGGGTAGGGA	(octopus_NC_068984.1_47336119)	51.0	155.0	0.3290322580645161																				8.53799e-07	0.580855	155.0	9.0	1.33129	3.30323	2.92258	0.0014046608879757	True	54M
GTAATAATACAAAGAATATATATACAT	GTATACACACATATATGTACATACTTA	(octopus_NC_069003.1_9919933)	357.0	821.0	0.4348355663824604																				6.849949999999999e-20	0.408194	821.0	15.0	1.62561	1.12302	1.11571	3.5533514857704156e-16
GTAATAATAGATTTATAACCATGTAGT	AGTAGTAGTAATTGTAATAATGCCAAA	(octopus_NC_069000.1_6344719)	73.0	214.0	0.3411214953271028																				6.66345e-25	0.972414	214.0	8.0	1.20542	4.03271	3.98131	4.566053915690573e-21	True	15S39M
GTAATAATAGTTACAAAGCCTGAAATA	TTGGAGGAGCAATCCCAGTGCTCAAGT	(octopus_NC_068982.1_34048359)	164.0	528.0	0.3106060606060606																				1.11436e-14	0.495679	528.0	14.0	1.18163	0.393939	0.386364	4.0263706404045474e-11	True	54M
GTAATAATATATAGTTATACAGGTAAA	TGGAGGAGTTAAAACGTTATTTTAGTG	(octopus_NC_068984.1_18706539)	292.0	992.0	0.2943548387096774																				4.16304e-38	0.560722	992.0	14.0	1.1591	0.351815	0.337702	4.93246265553777e-34	True	54M
GTAATAATGATAATGATGATGGTGGTG	ATGAACATAATAATAGTAATAGTAGTA	(octopus_NC_068991.1_13082095)	46.0	161.0	0.2857142857142857																				7.34198e-09	0.654965	161.0	9.0	0.965923	0.298137	0.298137	1.5437452409863903e-05	True	54M
GTAATAATGGCACCATAGTATATAAAT	TTGGAAGACACCAGTTATATTTGAACT	(octopus_NW_026357415.1_24)	54.0	267.0	0.2022471910112359																				2.67453e-08	0.536646	267.0	8.0	0.863685	0.258427	0.228464	5.278762112997477e-05	True	54M
GTAATAATTCCACAATATTTTCTCCCT	CCACTCCTTCACACCTAAATCCTTTCG	(octopus_NC_068994.1_59367116) (octopus_trinity_TRINITY_DN50958_c3_g1_i6.p1_506)	135.0	508.0	0.265748031496063																				3.46028e-10	0.432254	508.0	15.0	1.51503	0.431102	0.42126	8.363003280812199e-07	True	54M
GTAATAATTTATAAGTTCCTCTAATTC	ATCTGCATGTACCACAATGTGAAGACC	(octopus_NC_068986.1_53462275) (octopus_trinity_TRINITY_DN56263_c5_g1_i13.p1_3859)	176.0	2102.0	0.0837297811607992																				1.64994e-06	0.183407	2102.0	15.0	0.671923	0.127973	0.115604	0.0026147103547596	True	54M
GTAATAATTTGTCTTTGGTAATCAGGA	AATCGACTAATTGATTCAGATAAACAC	(octopus_NC_068994.1_5109923) (octopus_trinity_TRINITY_DN52277_c7_g3_i4.p1_74)	110.0	278.0	0.39568345323741																				1.7324400000000002e-18	0.79803	278.0	12.0	1.25582	0.492806	0.442446	8.221154146921081e-15	True	54M
GTAATACAAACATCTTGTGGGAAACTA	GCAATTTCCTGAATGTCATGAACCAAA	(octopus_NC_068982.1_65545158) (octopus_trinity_TRINITY_DN55011_c7_g1_i15.p1_465)	79.0	554.0	0.1425992779783393																				5.5321e-14	0.559076	554.0	13.0	1.51298	0.49278	0.471119	1.8915874264279167e-10	True	54M
GTAATACAATTAATAGCTCCAAGAATA	GATGAGATACCAGCTAGATGTAGTGAA	(octopus_NC_029723.1_2991)	82.0	183.0	0.448087431693989																				6.53311e-17	0.832053	183.0	10.0	1.56701	0.562842	0.562842	2.7867654019671134e-13	True	54M
GTAATACCACAACACACGATGGAAGAC	CAGCAGCTCGTGCCTGAAACCATTTGG	(octopus_trinity_TRINITY_DN49267_c4_g1_i6.p1_725)	189.0	986.0	0.191683569979716																				7.68449e-15	0.439526	986.0	15.0	0.968084	0.244422	0.242394	2.8121520811501227e-11	True	40M442N14M
GTAATACCATGTAAATAAACCACCATG	CTATTGAAACATATGGAGCAATATTTG	(octopus_NC_068981.1_187179004)	171.0	643.0	0.2659409020217729																				2.04987e-06	0.364252	643.0	11.0	2.44995	0.951788	0.92846	0.003207996699481	True	54M
GTAATACCCAATTTACAGGTTTCATTA	CTGACGGTGATGTTATCCAGGTAAACC	(octopus_trinity_TRINITY_DN56581_c6_g1_i2.p1_234)	5377.0	17383.0	0.3093252027843295																				9.44419e-48	0.127125	17383.0	10.0	1.22826	0.368463	0.361733	1.509411257817732e-43
GTAATACCCTCCACATCCTTTTCGCTT	CCGAACCTTTCCTGGTGTTTCTCCTCA	(octopus_NC_069006.1_8846860) (octopus_trinity_TRINITY_DN56262_c6_g1_i7.p1_225)	108.0	652.0	0.1656441717791411																				2.17396e-07	0.260784	652.0	12.0	1.61462	2.16411	2.16411	0.0003852515404171	True	54M
GTAATACCCTTTAAATACCTGGTAGTA	TCCAGAACCTGAACGGTCACTTAGTCC	(octopus_trinity_TRINITY_DN52735_c3_g1_i3.p1_541)	13919.0	37732.0	0.3688911268949433																				8.2533e-83	0.108949	37732.0	11.0	1.7986	1.3409	1.32813	2.8093204945335234e-78	True	25M26627N29M
GTAATACCGAGTAAGTGCTGTATACCG	ACTAGTTTTGCCCCAGATGTGGTTGCA	(octopus_NC_068987.1_65732739)	98.0	1060.0	0.0924528301886792																				8.14483e-20	0.248784	1060.0	13.0	1.72705	3.22925	1.81792	4.206094958773833e-16
GTAATACGAATTTATGCACACACACAC	ACACCTGCCAATACATATATCTATACT	(octopus_NC_069006.1_12254501)	169.0	617.0	0.2739059967585089																				1.72947e-19	0.502259	617.0	13.0	1.49849	4.29335	1.32901	8.754466831157636e-16	True	16M2D38M
GTAATACTGTCAAAATGTATGTTATGT	TTACACATCACATATACCACATAACAC	(octopus_NC_069005.1_21839013)	57.0	297.0	0.1919191919191919																				2.34239e-12	0.495239	297.0	7.0	1.94851	0.720539	0.639731	6.9653063240090925e-09	True	54M
GTAATACTTAAATAGTGGAGGAGATAT	TATGTTGCCGTGGGCTCGAACTCTGCA	(octopus_NC_068986.1_26716564) (octopus_trinity_TRINITY_DN47631_c2_g1_i15.p1_145)	394.0	1823.0	0.2161272627537027																				1.93235e-13	0.207684	1823.0	15.0	2.75432	2.73999	2.678	6.316822138206881e-10
GTAATACTTGAAGGTGTTAACCAAATA	AACTTGTCTTGCACCCACTGACTACCA	False	1093.0	4089.0	0.2673025189532893																				4.98711e-15	0.141256	4089.0	15.0	1.24308	5.10834	4.23184	1.851569246229656e-11	True	29M4177N25M
GTAATACTTGTTGTTGTACCTTCTTCT	TTGGTATTCCTTGTCTCTCTCTTTTCG	(octopus_NW_026418042.1_269)	211.0	614.0	0.3436482084690553																				1.44215e-11	0.262346	614.0	13.0	1.26905	1.10912	1.09935	3.991183159654333e-08	True	50M4S
GTAATAGAAATGGGTCTTGCTACAGAA	GTAATGGTTGCAAACACACAGCAAATG	(octopus_NC_068985.1_22472799)	40.0	436.0	0.091743119266055																				1.19165e-06	0.409492	436.0	11.0	0.672851	0.144495	0.123853	0.0019234316172287	True	54M
GTAATAGAACTCACTACCTGAGCAATC	AAACGGTTCAAGTTGGTATATGTTGGA	(octopus_NC_068989.1_81848598) (octopus_trinity_TRINITY_DN50198_c3_g1_i1.p1_627)	1062.0	2551.0	0.4163073304586436																				6.01704e-21	0.208397	2551.0	14.0	1.27422	1.34183	1.32144	3.320859422374892e-17	True	54M
GTAATAGAAGGGAAATGAAGGCCAGAA	TCAAGATTTGGTAACGACATAGATTCC	(octopus_trinity_TRINITY_DN48463_c1_g9_i2.p1_555)	100.0	504.0	0.1984126984126984																				3.77385e-10	0.35822	504.0	9.0	0.818861	0.208333	0.208333	9.086783123226304e-07	True	54M
GTAATAGAGCTCTTGTATGTACATCTG	ATCGTTGGATCTTGTGTTTTAAGACTG	(octopus_NC_068990.1_15104642)	123.0	319.0	0.3855799373040752																				1.60077e-08	0.497318	319.0	12.0	1.21648	0.423197	0.423197	3.2400728398929736e-05	True	54M
GTAATAGATAAAGCTAAATTTACAAAG	GGAAACACAAGACTGAAAAACAGGAAA	False	175.0	2308.0	0.0758232235701906																				1.69745e-22	0.463883	2308.0	15.0	0.684327	0.129116	0.112652	1.0224443275610066e-18
GTAATAGATACCTGATGTGGAGCTATA	TAGCTAGCCTCTTCTATTCCCTACTAT	(octopus_NC_068981.1_40608211)	49.0	157.0	0.3121019108280254																				3.03664e-08	0.768817	157.0	6.0	1.49803	0.433121	0.433121	5.955755363679135e-05	True	54M
GTAATAGCAGCAACAGCAGTTAAAGCA	ACAACAACGACAGGAGGTGTTGAAGTG	(octopus_NC_068986.1_53450665)	176.0	671.0	0.2622950819672131																				1.8903e-21	0.460848	671.0	13.0	0.981894	0.314456	0.305514	1.0740983003157369e-17	True	54M
GTAATAGCAGTTGTAGTGGTGGTGGTG	GTGGTGTTACACAGAGGCTCTGCGGAC	(octopus_NC_068992.1_63343073)	236.0	888.0	0.2657657657657657																				2.22077e-25	0.428844	888.0	15.0	1.22496	4.82095	1.76239	1.5584789214446184e-21	True	15M3D39M
GTAATAGCATTTCCTATATATGTACCG	CCTGTGACCACAATCGAAAATATAACA	(octopus_NC_068982.1_39105930) (octopus_trinity_TRINITY_DN43061_c5_g6_i1.p1_108)	751.0	2931.0	0.2562265438416922																				8.57948e-58	0.472446	2931.0	15.0	1.14171	0.316615	0.308086	1.7946383839444883e-53	True	53M1S
GTAATAGCGGTTCCGCTTCTTAGGGTT	ACCTAACAGCGTATCCGGAAACTGACC	(octopus_NC_068988.1_85324536) (octopus_trinity_TRINITY_DN48354_c9_g1_i18.p1_73)	61.0	175.0	0.3485714285714286																				8.917e-11	0.59979	175.0	4.0	1.33252	0.474286	0.474286	2.2873754018751133e-07	True	53M1S
GTAATAGCTCAATAGTCCACAACAAAA	TGGACCAACCTTCCTAAATCTCTTCTT	False	87.0	237.0	0.3670886075949367																				7.22145e-14	0.602787	237.0	9.0	1.1672	0.43038	0.43038	2.4454620906590533e-10
GTAATAGGGTATATTTTTGACGGAAAT	TTTTAACAAGATGATTGCACACAGCCC	(octopus_NW_026413225.1_1069)	968.0	2355.0	0.4110403397027601																				4.0639500000000004e-61	0.310446	2355.0	11.0	1.2746	5.12102	3.40467	9.142829991045601e-57	True	54M
GTAATAGGTGAAGTTTGTGCTCAATAA	CTTGGTCTTACCAACTGAGCCCTGGGC	(octopus_NC_068987.1_89329748)	3552.0	11270.0	0.3151730257320319																				7.52494e-248	0.402428	11270.0	15.0	1.18332	0.35945	0.352263	1.2087811956550795e-242	True	54M
GTAATAGGTTCCATAGTGGCTATCTTC	AACTTTCTCCCAACCAAAGGGTAATTC	(octopus_NC_068984.1_11175725) (octopus_trinity_TRINITY_DN55458_c7_g1_i20.p1_1117)	50.0	104.0	0.4807692307692308																				2.0424e-09	0.823088	104.0	9.0	1.06801	0.490385	0.490385	4.557540478243035e-06	True	54M
GTAATAGTAAAGGTAGTAGTAGTAGTA	GTAGTAGTAGTAGTGAGTCTGAACAAC	(octopus_NC_069010.1_4174980)	956.0	2876.0	0.3324061196105702																				1.3599200000000002e-23	0.326167	2876.0	15.0	2.04564	4.28164	2.67524	8.692660556630923e-20	True	54M
GTAATAGTAAATACTTCACTATTCTTC	TCGGAACCACAATAATCAACTTCGAAA	(octopus_trinity_TRINITY_DN56131_c2_g2_i1.p1_309)	1401.0	2875.0	0.4873043478260869																				1.6795e-09	0.147121	2875.0	9.0	1.27389	2.52696	2.51861	3.779977836419061e-06	True	41M13S
GTAATAGTAGCTCTGCTCCATGTTCTT	GTTGCCATCAAATCCCAGTCACAGTTG	(octopus_NC_069000.1_34114972) (octopus_trinity_TRINITY_DN45979_c0_g1_i9.p1_80)	1360.0	8433.0	0.1612711964899798																				5.688849999999999e-20	0.161801	8433.0	15.0	2.79929	1.49709	1.21262	2.964966303809522e-16	True	54M
GTAATAGTAGCTCTGCTCTATGATCTT	GCTGTCATCAAATCTCACTCACAGTTG	(octopus_NC_069000.1_34115231)	2545.0	6990.0	0.3640915593705293																				3.74672e-11	0.12679	6990.0	13.0	2.18972	1.57926	1.5628	9.968136388445172e-08	True	1S53M
GTAATAGTAGCTCTGCTTCATGTTCCT	GCTGTCACCAAATCCCAGTCACAGTTG	(octopus_NW_026420282.1_1372) (octopus_trinity_TRINITY_DN45979_c0_g1_i9.p1_330)	814.0	2149.0	0.3787808282922289																				4.19262e-08	0.192588	2149.0	12.0	1.48377	5.78548	4.5705	8.09026384370009e-05	True	54M
GTAATAGTATAGTGGTGGTGGTGGTGG	TGGTAATAATACAAGTAGTAGTGATAG	(octopus_NC_068998.1_40761663)	167.0	757.0	0.2206076618229854																				1.2609e-17	0.442645	757.0	15.0	0.913153	2.23382	1.34742	5.648879778137096e-14	True	28M3I23M
GTAATAGTATTACTACTAATAGTATTA	CTACTAATAGTATTACTACTAATACGG	False	34.0	387.0	0.0878552971576227	-	GLTT	PF01744.23	0.33	14.7	0.2	0.34	14.6	0.2	1.0	1.0	0.0	0.0	1.0	1.0	1.0	0.0	-	3.0	9.06038e-08	0.44238	387.0	10.0	0.814835	1.43928	1.12661	0.0001681356982146	True	45M9S
GTAATAGTGATGACATATTTTGCTGTG	TGTGTGTGTGTGTGGCAATGACTTTCT	(octopus_NC_069000.1_47047690)	66.0	1228.0	0.0537459283387622																				5.954219999999999e-20	0.903528	1228.0	4.0	0.95521	1.08469	0.425896	3.100040604956816e-16	True	27M2I25M
GTAATAGTGCAAGCATGGCTGTGTGGT	TAGTTTGCTGCCCTGCCCGATGGCTTT	(octopus_NC_068988.1_87399170)	264.0	742.0	0.3557951482479784																				4.41637e-23	0.428519	742.0	11.0	1.17283	0.401617	0.390836	2.7474758598714945e-19	True	54M
GTAATAGTGGCTGTCATATGAGTAGCG	ACGAGGTCGCGGAAAACCACGATAATC	(octopus_NC_068983.1_147154363) (octopus_trinity_TRINITY_DN56308_c5_g1_i1.p1_325)	1725.0	5891.0	0.2928195552537769																				3.52464e-131	0.410672	5891.0	11.0	1.25907	0.360041	0.350704	2.220952106233009e-126	True	46M8S
GTAATATAACACGGATGTTCATTGCAA	GCGTTTCAACGTGACTATATAGACATA	(octopus_NC_068990.1_54748412)	268.0	715.0	0.3748251748251748																				1.54554e-13	0.622842	715.0	11.0	1.73673	0.615385	0.583217	5.093413468936057e-10	True	54M
GTAATATAATTTACACCTCTTTAATCC	TGAAACGCGTATACAGTTAATCAGAGC	(octopus_NC_068986.1_68386679)	295.0	1100.0	0.2681818181818182																				8.06173e-34	0.407079	1100.0	13.0	1.20149	0.906364	0.904545	8.143991458758992e-30	True	54M
GTAATATACATATGTATGTATACATGT	GTGTATGCACGTATGTATATGCGTATG	(octopus_NC_068984.1_4736163)	51.0	290.0	0.1758620689655172																				3.08464e-09	0.499167	290.0	10.0	1.52744	0.531034	0.524138	6.752355024440017e-06	True	54M
GTAATATACATCTGGAAGATCCTGGAA	GGAATTGTGCCAAATTTTGGCATTGAA	(octopus_NC_068992.1_31504468) (octopus_trinity_TRINITY_DN44429_c7_g1_i14.p1_13)	148.0	552.0	0.2681159420289855																				2.1983e-12	0.475022	552.0	13.0	1.94825	1.5163	1.48188	6.552477168721467e-09
GTAATATAGTCGTCCCGTATCCCTAAC	CTGCCTGCTAGCCAATTGGATCAGGTT	(octopus_NC_068995.1_55586691) (octopus_trinity_TRINITY_DN50647_c3_g6_i2.p1_1177)	165.0	2036.0	0.081041257367387																				4.83813e-13	0.226881	2036.0	13.0	0.767545	0.148821	0.137525	1.5287395102595975e-09	True	54M
GTAATATATAATTCTTGAATAACAAAG	TCATCCAATATCTCTGGGCTGTCAGCG	False	32.0	125.0	0.256																				1.20926e-12	0.809237	125.0	7.0	1.80231	2.184	2.008	3.6902572778369036e-09	True	39M15S
GTAATATATATTAATCACTATTAACTG	AAAGCTAATATGTTATTATATTTCGAC	(octopus_NC_068993.1_24904835)	84.0	207.0	0.4057971014492754																				2.51164e-06	0.313294	207.0	7.0	1.28679	3.44444	2.57971	0.0038854196193687	True	54M
GTAATATATTGAAAGGCTGATATTTTT	TTAAGAGAGTACACATTAATTTTGGCA	(octopus_NC_068985.1_61441065)	78.0	331.0	0.2356495468277945																				1.83137e-12	0.603176	331.0	9.0	1.09387	4.48943	0.52568	5.499165555495751e-09	True	31M1I22M
GTAATATCAATAAGTGAAGGACAAAAG	AAGTTGTGCAATCACCTTCAATGAAGG	(octopus_NC_068986.1_90316353)	62.0	330.0	0.1878787878787878																				6.71257e-07	0.507034	330.0	13.0	1.6938	0.539394	0.539394	0.0011190232730896	True	54M
GTAATATCTCACTTCTTCATTAACTTC	AATTGTACCAATGAGATCAGTCTCTTC	(octopus_NC_068999.1_50235847)	100.0	497.0	0.2012072434607646																				1.38351e-12	0.357367	497.0	9.0	2.04715	0.730382	0.730382	4.199463915042951e-09	True	5S49M
GTAATATCTGATGTCCTTGGGCGGGGT	GGGGGAGCTGGTGCTTGGTCAGGTTCT	(octopus_NC_068984.1_141658485) (octopus_trinity_TRINITY_DN50054_c9_g1_i2.p1_582)	85.0	244.0	0.3483606557377049																				1.1075700000000002e-24	0.975767	244.0	8.0	1.11154	0.385246	0.385246	7.499093626757545e-21	True	53M1S
GTAATATCTTCTTTATCCCCAGCCTGC	ACTATGGTACGGACAAGTGCTTCAATC	(octopus_NC_068981.1_184474411) (octopus_trinity_TRINITY_DN53287_c2_g1_i2.p1_1392)	96.0	1176.0	0.0816326530612244																				3.59714e-06	0.343701	1176.0	13.0	0.720213	0.12415	0.117347	0.005449629003146	True	54M
GTAATATCTTGATTGTAGGTATGTTGA	ACAAACCGCTTTAGAAACATGGCTAGC	(octopus_NW_026327853.1_853) (octopus_trinity_TRINITY_DN50661_c3_g2_i1.p1_1054)	54.0	113.0	0.4778761061946903																				3.73873e-17	0.982143	113.0	6.0	1.19207	0.522124	0.522124	1.621678286877556e-13	True	54M
GTAATATCTTTTGCTAACCATTCAATA	GGAAATTAGGAATAGAACCTGTTCTCT	(octopus_NW_026323059.1_11543)	95.0	403.0	0.2357320099255583																				6.33483e-14	0.641472	403.0	10.0	1.04722	0.30273	0.270471	2.155779697982764e-10	True	54M
GTAATATGAACCATTGTGTAACAGACT	CAACAGTGTTCATCAAGTGAACAGAGG	(octopus_NC_068987.1_7570487)	79.0	318.0	0.2484276729559748																				1.47023e-09	0.406922	318.0	10.0	0.955449	0.27044	0.27044	3.3308882922288345e-06	True	54M
GTAATATGCAGTCGTGATGGTCCTAAA	TCGCTCTTGACCAGCTGTATCCCAGAT	(octopus_NC_068998.1_28240129) (octopus_trinity_TRINITY_DN55558_c5_g3_i2.p1_181)	426.0	1824.0	0.2335526315789473																				2.92144e-64	0.671574	1824.0	15.0	1.13588	0.303728	0.288925	7.015619020457048e-60	True	4S50M
GTAATATGCAGTTTCTTCGTTAAAAAT	CTGAGAAGATTTCTCTGACTGCTTGAG	False	91.0	313.0	0.2907348242811501																				2.03282e-16	0.491494	313.0	13.0	1.12803	4.76997	4.4377	8.372630474247036e-13	True	27M3485N27M
GTAATATGCCATACGGTTTCACCATTT	TGTCCATAGATTCTGCACTTATCACTT	(octopus_NC_069009.1_11621113) (octopus_trinity_TRINITY_DN45847_c1_g1_i7.p1_30)	46.0	128.0	0.359375																				2.41389e-15	0.884058	128.0	8.0	1.67888	2.09375	2.09375	9.18328995944574e-12	True	54M
GTAATATGCTGTCACGAGCTGCCTCAT	TTGATAAATTTTCCAAACTGCTTAGTG	(octopus_NC_069001.1_3655200) (octopus_trinity_TRINITY_DN56228_c7_g2_i3.p1_1157)	127.0	691.0	0.1837916063675832																				1.1375e-08	0.367655	691.0	14.0	0.951777	0.218524	0.21563	2.3409454498586e-05	True	54M
GTAATATGGACTGGAGCTTCTGGATTG	TAATATGGGTTTATGGAACTTGTGTTG	(octopus_NC_069007.1_16803824)	951.0	2034.0	0.467551622418879																				4.74123e-191	0.881362	2034.0	13.0	1.45598	0.59292	0.564405	5.214749833950784e-186	True	54M
GTAATATGGGTGAGGGATGGTGACAGG	AAAGACATCCGGCCATAGAGAATCTGT	(octopus_NC_068986.1_80501426)	153.0	400.0	0.3825																				3.37924e-07	0.371034	400.0	12.0	1.31352	0.4825	0.475	0.0005847680288745	True	54M
GTAATATGTCCAATAATTTCAGCTGGA	AAAATTTAATGATTCCATCTTTGAAAA	False	119.0	328.0	0.3628048780487805																				1.41789e-08	0.490498	328.0	11.0	1.25055	5.59146	4.09451	2.887231817950133e-05
GTAATATGTCTTTGTCTGACATTATCT	TCACTTCACTCTTATAAAAAGTGTACA	False	46.0	116.0	0.396551724137931																				2.0609e-10	0.779661	116.0	9.0	1.09909	0.422414	0.422414	5.099488127509499e-07
GTAATATGTGCACACAAATACTTGCAA	AACACACACACACACACACACACACAT	(octopus_NC_069007.1_63985)	27.0	108.0	0.25																				2.01298e-07	0.706015	108.0	7.0	1.81145	2.36111	2.01852	0.0003581733512592	True	51M3S
GTAATATGTTGTAATTTGTTACAATAT	TTTACGAGACATCTTATGATGTGGTTC	(octopus_NC_069001.1_29731751)	157.0	760.0	0.206578947368421																				2.40597e-06	0.285248	760.0	13.0	1.60441	0.467105	0.407895	0.0037311382549042
GTAATATTAAATTTTAAAAATATGTAG	TAGTAGTAGTAGTAGTAATAGTTGTAG	False	73.0	297.0	0.2457912457912457																				2.78214e-09	0.507937	297.0	12.0	1.23013	0.851852	0.851852	6.117947985944597e-06
GTAATATTGCTTCGGAGTTCTTGTTCT	GTCTTCTCTTGGTCAATTTCTGTCTTG	(octopus_NC_069000.1_311988) (octopus_trinity_TRINITY_DN46542_c3_g1_i5.p2_195)	4396.0	24085.0	0.1825202408137845																				0.0	0.264205	24085.0	15.0	1.04685	0.628649	0.615944	0.0	True	6S48M
GTAATATTGTATATGACTTGAGATGTT	TGCCTTACCTTAATGTTTGACGTCCCG	(octopus_NC_068997.1_47540228)	376.0	1021.0	0.3682664054848188																				2.46913e-07	0.245854	1021.0	9.0	2.01189	0.67287	0.650343	0.0004345647242294	True	52M2S
GTAATATTTATATGTCTACCTTGTTTC	TATGCGATTCATCGTACACACAGAATC	(octopus_NC_068985.1_9385886)	81.0	236.0	0.3432203389830508																				1.13419e-11	0.584124	236.0	12.0	1.17702	0.394068	0.394068	3.1692400596090005e-08	True	54M
GTAATATTTCCTTAGCAACAAGAGCCA	TTTCTGGTTGTGCTAAGATAAAAATTC	(octopus_NC_068984.1_141652020)	156.0	426.0	0.3661971830985915																				4.40089e-38	0.855158	426.0	13.0	1.10382	0.392019	0.392019	5.209801718294178e-34	True	54M
GTAATATTTGAAACGACCTCAAACCCC	AACTGCAAATCACAGGGGTTAAAGTAG	(octopus_NC_068988.1_83521985)	2671.0	6499.0	0.4109863055854746																				4.43283e-187	0.508075	6499.0	14.0	1.29564	0.468534	0.455762	4.721146783010735e-182	True	54M
GTAATATTTGGGAAAGAATTGGTGTAG	TTTCCTTATAAACCAATGTTGTATCAA	(octopus_NW_026384804.1_141)	166.0	782.0	0.2122762148337595																				1.79944e-22	0.636939	782.0	10.0	1.60092	0.838875	0.832481	1.0827707317280412e-18	True	1S53M
GTAATATTTGTTGAGTGAAGTGTGTGA	GCAGGAATGGGGTGAGAAAGAGGAGTT	(octopus_NC_068985.1_61443838)	664.0	3305.0	0.2009077155824508																				2.44496e-60	0.411436	3305.0	11.0	1.10723	3.79516	2.95794	5.403437994223464e-56	True	54M
GTAATATTTTCTGAAATTAAAGTTAGT	TGCCAGGAATTCAAGTATACATTAGGC	(octopus_NC_068994.1_57839447)	40.0	290.0	0.1379310344827586																				6.43424e-07	0.597132	290.0	11.0	0.773092	0.162069	0.162069	0.0010752823164032	True	54M
GTAATCAAATGTGGAATAACGCTAATG	AATCAAATGTGTTGTAGGGAAAACCAG	(octopus_NC_068994.1_5870056)	33.0	165.0	0.2																				1.99087e-11	0.688338	165.0	7.0	1.08033	0.290909	0.278788	5.436222852757453e-08	True	54M
GTAATCAAATTAATAGCTCCAAGAATA	GATGAAATACCAGCTAGATGTAGTGAA	(octopus_NC_029723.1_2991)	33.0	106.0	0.3113207547169811																				5.17106e-10	0.812846	106.0	6.0	1.72566	0.5	0.5	1.2274697598798152e-06	True	54M
GTAATCAACTATACTATATGTACATAC	ATCCATATATATAGAGAGAGAGATGTA	(octopus_NC_068998.1_12507972)	794.0	1994.0	0.3981945837512538																				7.068700000000001e-24	0.475973	1994.0	13.0	1.339	0.489468	0.487462	4.587422153168496e-20	True	54M
GTAATCAAGAATTATGAGATTTAGAGA	AATAACGCACTTTCAAATTCCATCTCT	(octopus_NC_069003.1_31806861)	109.0	502.0	0.2171314741035856																				4.64952e-07	0.354978	502.0	13.0	1.56879	2.43426	2.2012	0.000790872925487	True	54M
GTAATCAAGTAAGAGAGGGTGGTAGAA	GTCAAAAACTTATGTTATTTATTCGTG	(octopus_NC_029723.1_2831)	56.0	143.0	0.3916083916083916																				2.88716e-20	0.965909	143.0	6.0	1.29456	0.447552	0.447552	1.5326651606300603e-16	True	54M
GTAATCAAGTGTAAAGGGCCACGTTGG	TATTTCTGTAGTAGTAGACATTGAACC	(octopus_NC_068984.1_137532945) (octopus_trinity_TRINITY_DN51501_c0_g1_i27.p1_619)	25.0	110.0	0.2272727272727272																				6.53542e-07	0.866667	110.0	5.0	1.0575	0.727273	0.727273	0.0010911815920724	True	54M
GTAATCAAGTGTAAAGGGCCATGTTGG	TACCTCTGCAGTAGTAGCAACTGATCC	(octopus_NC_068984.1_137514838) (octopus_trinity_TRINITY_DN51501_c0_g1_i7.p1_997)	1148.0	7006.0	0.1638595489580359																				6.63783e-275	0.718997	7006.0	9.0	0.949743	1.38367	1.38039	1.2672731441625224e-269	True	54M
GTAATCACTCTTCCTACACCTCACTGA	CTCTCAAGGCCCAGCAGCATATCTTTG	(octopus_NC_069003.1_21283313) (octopus_trinity_TRINITY_DN45280_c6_g1_i24.p1_17)	145.0	814.0	0.1781326781326781																				4.8467599999999997e-20	0.444911	814.0	13.0	1.42463	0.369779	0.342752	2.536560918100287e-16	True	54M
GTAATCAGATGAGACATCGGTCCTCGG	GCATAAGCAACAACATCCTTTCCACCA	(octopus_NC_069005.1_19970392) (octopus_trinity_TRINITY_DN54148_c4_g3_i6.p1_1374)	37.0	188.0	0.1968085106382978																				7.05288e-08	0.545716	188.0	5.0	0.935099	0.361702	0.234043	0.000132544019889	True	54M
GTAATCAGCAGTTTCTCTCAGCTCACG	TCATTTACACAAGGGCAAATTTCAATA	(octopus_NC_068987.1_210097)	462.0	1140.0	0.4052631578947368																				3.83974e-108	0.861183	1140.0	15.0	1.33308	0.507895	0.464035	1.8642222585226361e-103	True	54M
GTAATCAGTTTGGACCTTTATTAAAGG	ACCTTTTCTTAGTTCAGGACAGGTGAT	(octopus_NC_069008.1_5914091) (octopus_trinity_TRINITY_DN56038_c2_g2_i6.p1_145)	525.0	2588.0	0.2028593508500772																				6.5193e-07	0.201228	2588.0	15.0	2.21892	0.893354	0.87983	0.0010886755541979	True	54M
GTAATCATAATTTCCATATTCATTTCT	CCTTATTAATGGTTCAGGTATGTTTAT	False	150.0	728.0	0.206043956043956																				1.43288e-10	0.330123	728.0	11.0	1.01661	0.239011	0.239011	3.601847459422147e-07	True	51M3S
GTAATCATGCTTCAAAACGCCTTTATC	AAGCAGGCTCCGTTTCTTCGCTGTCAT	(octopus_NC_068995.1_50602219) (octopus_trinity_TRINITY_DN55838_c1_g5_i9.p1_907)	66.0	191.0	0.3455497382198952																				2.68741e-08	0.605442	191.0	10.0	1.06183	0.366492	0.366492	5.302886842650375e-05	True	5S49M
GTAATCATTATGTGGATAATTGAAAAG	CAACATTGAAACATCAGATCTTCAGAA	(octopus_NC_069007.1_14278140)	109.0	648.0	0.1682098765432098																				3.60778e-10	0.322943	648.0	14.0	1.09287	0.773148	0.757716	8.703412038558303e-07	True	54M
GTAATCATTCACTCTGCCAAATGTTAT	GTCACTTGGGTAAATTATCTTGTCAGA	(octopus_NC_069002.1_174852) (octopus_trinity_TRINITY_DN56477_c0_g1_i9.p1_2830)	34.0	119.0	0.2857142857142857																				1.09941e-08	0.704288	119.0	6.0	1.67978	0.529412	0.529412	2.2661752059068265e-05	True	47M7S
GTAATCATTTCCATGTAATCGAATAAA	ACTAACTAATAATGACAACCCTAAAGT	(octopus_NC_029723.1_8928)	238.0	12145.0	0.0195965417867435																				4.25413e-07	0.119865	12145.0	15.0	0.435656	0.0886785	0.0699053	0.0007269601125978	True	54M
GTAATCATTTGAGTCAAGTTTGCCAGA	ATTGAATCAGAGGAATTCTTATCCCAG	(octopus_trinity_TRINITY_DN43525_c2_g1_i16.p1_285)	775.0	2384.0	0.3250838926174497																				5.0407e-12	0.268568	2384.0	10.0	1.15292	1.04614	1.03649	1.4542236901088553e-08
GTAATCCAACATGTGAACCTCACGACC	ATTGTGCCAGAATAGTGTGAGGACATA	(octopus_NC_068989.1_35937773)	123.0	358.0	0.3435754189944134																				3.92786e-10	0.435677	358.0	6.0	1.54871	0.505587	0.488827	9.440368822733694e-07	True	54M
GTAATCCACTGCTATGCCTGTCATTAA	ATCTCCGCTTTTAGCTATCTTACGAAC	(octopus_NC_068981.1_89574037) (octopus_trinity_TRINITY_DN45620_c9_g6_i1.p1_22)	161.0	456.0	0.3530701754385965																				7.60475e-46	0.678947	456.0	9.0	1.12675	0.412281	0.403509	1.151111035467536e-41	True	54M
GTAATCCATAATTTTTCTAGGCATTGC	TGTTACAAGATAATTAATAATGTGTCA	(octopus_NC_068987.1_59490050)	33.0	89.0	0.3707865168539326																				1.1753e-07	0.757862	89.0	8.0	1.27475	0.426966	0.426966	0.0002151978633131	True	54M
GTAATCCATAGATCATCAGTGGGAGGC	TTACTAGCCAATCTAGAACCACCAATC	(octopus_trinity_TRINITY_DN42767_c7_g1_i2.p1_879)	64.0	430.0	0.1488372093023255																				1.76376e-07	0.356618	430.0	4.0	0.838051	0.197674	0.190698	0.0003160555106589
GTAATCCTGACATTGTTGAAGAGGAAT	ATTATGTATAATTATAATATATATATA	(octopus_NC_068983.1_166711093)	906.0	3063.0	0.2957884427032321																				1.41197e-145	0.530466	3063.0	11.0	1.17478	1.2824	0.639569	1.032582906296078e-140	True	5S49M
GTAATCCTTCTGTACAAAAGTCCTTTT	GTGGAATATATGTCTGATAGTTTAAAT	(octopus_NC_068984.1_97407952) (octopus_trinity_TRINITY_DN45002_c2_g2_i1.p1_590)	213.0	695.0	0.3064748201438849																				1.51195e-06	0.393667	695.0	12.0	1.18331	0.366906	0.352518	0.002407954635206	True	54M
GTAATCCTTGTTGTTCTCCCATATTCT	TCTGTATTTCTCTTCTCTCTCTTCTGG	(octopus_NW_026302210.1_775) (octopus_trinity_TRINITY_DN51131_c0_g1_i14.p1_130)	286.0	719.0	0.3977746870653685																				1.99468e-45	0.734894	719.0	9.0	1.24688	0.461752	0.458971	2.98842753330805e-41	True	52M2S
GTAATCCTTGTTGTTCTTCCATATTCT	TCCGTATTTCTTGTCTCTCTCTTCTTG	(octopus_NW_026372515.1_472) (octopus_trinity_TRINITY_DN51131_c0_g1_i18.p1_232)	1093.0	2338.0	0.4674935842600513																				1.94219e-34	0.520689	2338.0	13.0	1.26858	1.01069	0.997434	2.0089693135724586e-30	True	54M
GTAATCGAATTGTCTTCGCGGTAATAA	ATCAAAGGAACCCGTTCTAGAGGTTTC	(octopus_NC_069001.1_4628472) (octopus_trinity_TRINITY_DN51457_c5_g4_i1.p1_49)	28.0	101.0	0.2772277227722772																				1.1781e-07	0.676179	101.0	7.0	0.927117	0.29703	0.29703	0.0002156909724133	True	54M
GTAATCGGAACCACTTCATATTGTAAA	TCCAAAAGCGAGTATTCATTTTCGTCT	(octopus_NC_069002.1_5008378) (octopus_trinity_TRINITY_DN52146_c7_g1_i17.p1_237)	106.0	1135.0	0.0933920704845815																				5.31617e-06	0.350194	1135.0	13.0	0.770436	0.153304	0.137445	0.0078663787947049	True	54M
GTAATCGGCAATAATTATAAAGTCTTT	CGCACATGAGACAACAATCCTTTCTTG	(octopus_NC_068998.1_18562217) (octopus_trinity_TRINITY_DN53587_c6_g1_i2.p1_436)	106.0	448.0	0.2366071428571428																				3.01078e-06	0.41095	448.0	12.0	1.38165	0.368304	0.366071	0.0046084759448904	True	54M
GTAATCGTAACGCGGATTCTTAGATCT	TATTCCGAAATCAATTACCCAAGAATA	(octopus_NW_026348835.1_430) (octopus_trinity_TRINITY_DN44896_c11_g1_i4.p1_322)	23092.0	53300.0	0.4332457786116322																				8.40056e-189	0.143246	53300.0	11.0	1.29663	0.485947	0.474991	9.07778386015148e-184	True	54M
GTAATCGTAGAATCGTGTTGGTCATGA	CGATGATGCTGGATAGTAGTCGTAGAC	(octopus_NC_068987.1_21987732) (octopus_trinity_TRINITY_DN54240_c1_g1_i3.p1_182)	369.0	1890.0	0.1952380952380952																				6.4369099999999996e-27	0.262536	1890.0	15.0	2.30981	2.05926	1.76243	4.8688111020723136e-23	True	54M
GTAATCGTTTATCTTTCGGCCATGTCT	TTTCCAGGTGACACCTTCAAATCTGTA	(octopus_NC_069005.1_34662769) (octopus_trinity_TRINITY_DN50257_c4_g1_i1.p1_160)	66.0	284.0	0.2323943661971831																				5.39467e-08	0.455049	284.0	10.0	1.00157	0.306338	0.295775	0.0001027733955855	True	54M
GTAATCTAGAGCTCCAGTCTGATGACA	CATTGTGTGGAGCTGTTCTAGTCTTGG	(octopus_NC_068987.1_90195009)	69.0	214.0	0.322429906542056																				5.26688e-10	0.590164	214.0	11.0	1.0678	4.26636	3.93925	1.2492426581466652e-06	True	54M
GTAATCTAGCAGAACTATGATGAAAGA	TATTCCAACCGTGATCATCTCGTTAGG	(octopus_NC_069000.1_7902841)	203.0	758.0	0.2678100263852243																				3.38571e-13	0.404855	758.0	15.0	1.11621	0.324538	0.3219	1.0842193635380875e-09	True	54M
GTAATCTCAAAAGATAGAAATAATAAT	AATAATATATATATAAATTTGAAAACT	(octopus_NC_068992.1_38077603)	108.0	732.0	0.1475409836065573																				3.31407e-07	0.39521	732.0	14.0	1.0476	0.403005	0.27459	0.0005741382015244	True	2S52M
GTAATCTCCACTGGTCCTTTGTCTCCT	AAATGTCGAGGGAGAGGAATACATCTG	(octopus_trinity_TRINITY_DN43415_c1_g1_i1.p1_84)	373.0	1466.0	0.2544338335607094																				2.17676e-16	0.310817	1466.0	11.0	1.13466	0.315143	0.295362	8.944974822194529e-13	True	3S46M5S
GTAATCTCCACTGGTTCTTTGTCTCCC	AAATGTTGAGGGAGAGGAATACATCTG	(octopus_NC_069008.1_3377850) (octopus_trinity_TRINITY_DN43415_c1_g1_i8.p1_183)	91.0	227.0	0.4008810572687225																				4.45431e-09	0.630823	227.0	9.0	1.30773	0.568282	0.502203	9.585930872894763e-06	True	52M2S
GTAATCTCCTGTAATGTATTCGCTTTT	CCTTTTCGAATATGAAGTTCCGTTGAA	(octopus_NC_068983.1_35205411) (octopus_trinity_TRINITY_DN56581_c7_g3_i7.p1_1279)	4969.0	24156.0	0.2057045868521278																				2.62517e-85	0.166118	24156.0	11.0	1.09944	0.274756	0.258073	9.292675236730115e-81	True	5S49M
GTAATCTCGGCTGAGTGACTGGCGGGG	AAGCATGGCTTCCTAACAACGAAGAAC	False	58.0	720.0	0.0805555555555555																				5.88969e-07	0.331202	720.0	13.0	0.79358	0.15	0.1375	0.0009891394835431	True	20M18773N34M
GTAATCTCGGCTTGAACGTGAAGAACC	CAAATCCCGATCAGATGATATATATTC	(octopus_NC_068999.1_53985751) (octopus_trinity_TRINITY_DN44480_c7_g2_i3.p1_892)	105.0	439.0	0.2391799544419134																				1.17774e-13	0.45542	439.0	13.0	1.03929	0.271071	0.271071	3.920141034166397e-10	True	54M
GTAATCTCTGAAATTGTATTGTATTGA	TAATCTCTACACAGAGTGGTGGCAACT	(octopus_trinity_TRINITY_DN55794_c1_g2_i7.p2_5)	2174.0	5244.0	0.4145690312738367																				2.03946e-25	0.223229	5244.0	15.0	1.31001	0.507628	0.469108	1.4340985152748826e-21	True	4S50M
GTAATCTGTAGACAGCCTTAGCTTCTT	GATGACGAGATCCAAAGATCCCACTTT	(octopus_NW_026329821.1_9349) (octopus_trinity_TRINITY_DN56250_c6_g2_i9.p1_2465)	371.0	1581.0	0.2346616065781151																				2.65904e-08	0.227245	1581.0	12.0	1.04178	0.753953	0.752056	5.249887781504361e-05	True	54M
GTAATCTTCCTCTCTTCCTCCCACTGA	AACTCCTTTCTATCCCTCTCTGTGTAA	False	227.0	1692.0	0.134160756501182																				2.27967e-06	0.171176	1692.0	9.0	2.89259	0.89539	0.878842	0.0035461757564566
GTAATCTTCTCCTCCTCCTACTGAAAC	TCCCTTCTATCCTTCTCTCTGTAGCTC	False	314.0	1494.0	0.2101740294511379																				2.44295e-07	0.22487	1494.0	9.0	3.53296	1.2577	1.2249	0.0004302081849437
GTAATCTTCTGGAAATTTATGCGATTT	GCTATGAGAAGCTATTTCATGCCCTTG	(octopus_NC_068984.1_137532702) (octopus_trinity_TRINITY_DN51501_c0_g1_i1.p1_400)	57.0	177.0	0.3220338983050847																				3.96633e-18	0.89453	177.0	5.0	0.90658	0.322034	0.322034	1.8385042618639632e-14	True	54M
GTAATCTTCTGTGACGCCAGGAATTCT	CTTTGATAGGAGGTGTGCTTGTGTTAC	(octopus_NC_069000.1_6656262) (octopus_trinity_TRINITY_DN51278_c1_g1_i3.p1_650)	127.0	391.0	0.3248081841432225																				2.30503e-10	0.37012	391.0	15.0	1.38527	2.89514	2.12788	5.675457068412649e-07	True	46M8S
GTAATCTTCTTGACATTTGGATGGGTT	CACGTGTTCGATTCTCAGGTTGATTCT	(octopus_NC_068981.1_30232117) (octopus_trinity_TRINITY_DN52777_c7_g1_i6.p1_262)	2542.0	9046.0	0.2810081804112315																				1.3749e-248	0.45642	9046.0	15.0	1.17825	0.34203	0.331417	2.2201495767347362e-243	True	54M
GTAATCTTGGACACTCCCCAACCAGAT	AGCCAACCACCGACACCTTGATTCTCT	(octopus_NC_068993.1_44744327) (octopus_trinity_TRINITY_DN42236_c1_g4_i3.p1_801)	78.0	837.0	0.0931899641577061																				1.07698e-08	0.2126	837.0	13.0	0.861715	0.154122	0.154122	2.222088714448964e-05	True	54M
GTAATCTTGGTTGGCGCACGACGCTGG	TGGCGAAAAGACTGTTTGGTGATGAGT	(octopus_NC_068985.1_65934072) (octopus_trinity_TRINITY_DN56309_c0_g1_i1.p1_6)	346.0	2114.0	0.1636707663197729																				6.93319e-13	0.232703	2114.0	15.0	1.4726	0.737938	0.466414	2.161466600673421e-09	True	54M
GTAATGAAACTCAGTCACTGCTAGCCT	TGAATCCTTGTAGAATAGATAAACAGA	(octopus_NC_069000.1_42568743)	70.0	662.0	0.1057401812688821																				1.45903e-06	0.407363	662.0	13.0	2.84997	0.811178	0.806647	0.0023286074654365	True	54M
GTAATGAAAGGTTCGCCAGATCACTGA	GATTGCGAATCTCCTCTTCGTTTATCT	(octopus_NC_069001.1_13063074) (octopus_trinity_TRINITY_DN43842_c5_g3_i11.p1_644)	33.0	403.0	0.0818858560794044																				5.2845e-15	0.79179	403.0	7.0	1.07169	0.255583	0.253102	1.9584889007238027e-11	True	54M
GTAATGAAAGTAATTTCTGACATGTGC	AAATGCAACAACAGTAATAAGGAAAAA	(octopus_NC_069000.1_47603135) (octopus_trinity_TRINITY_DN54569_c5_g1_i3.p1_25)	104.0	240.0	0.4333333333333333																				1.56342e-16	0.802529	240.0	10.0	1.09356	0.45	0.45	6.491825044574964e-13	True	54M
GTAATGAAATTTATAAGAATCAATACG	ATGCTGTAATATTATTCTCACCAACCG	(octopus_NC_069010.1_1045786)	65.0	187.0	0.3475935828877005																				5.84251e-06	0.544966	187.0	9.0	0.976647	0.352941	0.352941	0.0085951003111158	True	54M
GTAATGAACCCTAAGCAAAAGTTGTAT	CAAATTTTGAGCTCCTAACCTTATATT	(octopus_NC_068993.1_9534007)	21.0	55.0	0.3818181818181818																				5.81187e-06	0.88	55.0	5.0	1.1952	0.418182	0.418182	0.0085522071218465	True	54M
GTAATGAACGATAGAGTAAGCTTTGAC	CAAGTAGATTGTGTGTGTGTGTGTGTG	False	32.0	117.0	0.2735042735042735																				1.5585e-16	0.959233	117.0	7.0	1.24644	0.358974	0.358974	6.471876270622168e-13
GTAATGAACTGTGACTGCCACTCGAAG	AGATGCTGCTGCTCGATTGGTAGGAAT	(octopus_NC_068995.1_3538767) (octopus_trinity_TRINITY_DN43247_c4_g2_i3.p1_671)	42.0	219.0	0.1917808219178082																				5.92168e-06	0.469639	219.0	10.0	0.908144	0.255708	0.219178	0.0087044182749132	True	54M
GTAATGAAGGAGAAGAAAGCCATCTCT	TTCTTTAATCTCCAAGGTATTTTGTTG	(octopus_trinity_TRINITY_DN44037_c10_g1_i1.p1_93)	338.0	1244.0	0.2717041800643087																				1.39779e-10	0.260995	1244.0	14.0	1.18686	2.91399	2.60048	3.5175513670739e-07	True	30M3401N24M
GTAATGAATGCATGTTCATTTTTGTAT	ACTCGTGTGTGTGTGTGTGTGTGTTTT	(octopus_NC_068999.1_43476274)	224.0	607.0	0.3690280065897858																				1.06683e-49	0.784493	607.0	12.0	1.60567	1.47941	1.39868	1.8041484156026784e-45	True	2S52M
GTAATGAATTAAGATGGAAAAAGAATC	TTCAAGTATCTGTTTTAAAAGGGTTCA	(octopus_NC_068997.1_50627578)	93.0	288.0	0.3229166666666667																				3.62002e-07	0.492196	288.0	13.0	1.49978	0.482639	0.434028	0.0006240381111169	True	54M
GTAATGACAAGGGTAACAGTAGTAGTA	GTAGTAGTAGTAGTAGTAGAAGTTAAC	(octopus_NC_069004.1_2764518)	90.0	190.0	0.4736842105263157																				4.7534e-15	0.827809	190.0	13.0	1.33599	2.56842	2.55263	1.7677392937658068e-11	True	54M
GTAATGACACCATTAAATCATCATATC	ACTTCATGCAAGAGAGAGAGAGAGAGC	False	49.0	157.0	0.3121019108280254																				7.33924e-08	0.724586	157.0	11.0	1.66874	0.617834	0.503185	0.0001376454978701
GTAATGACCAGTGTGTTTGACTGCCAT	CGACACATTTTAATAAATCTATAAGCA	(octopus_NW_026298743.1_521) (octopus_trinity_TRINITY_DN49952_c1_g1_i15.p1_327)	596.0	4059.0	0.1468341956146834																				1.36532e-07	0.121108	4059.0	13.0	2.28479	2.46883	2.32767	0.0002479895835524	True	54M
GTAATGACTAAAGAAATTAGTCTAATA	TTGGGGCATATAAATAAGCCCCTGATA	(octopus_NC_069006.1_23160594)	74.0	219.0	0.3378995433789954																				1.38898e-08	0.532374	219.0	10.0	1.07992	0.356164	0.356164	2.8310548526417377e-05	True	53M1S
GTAATGACTGCTAAATCATAAAATAGA	CTATTTCCTTTAATATCTGTATATATT	False	81.0	458.0	0.1768558951965065																				1.54692e-09	0.487322	458.0	13.0	1.69449	0.39083	0.362445	3.496088761248673e-06
GTAATGAGAAATTTGGAGCAGCAACAG	AGTACAAATCTCAAGTTTCAAATAAGT	(octopus_NC_068990.1_64674479)	74.0	256.0	0.2890625																				7.2129e-07	0.473101	256.0	10.0	1.07672	5.89844	1.20703	0.0011976930045135	True	54M
GTAATGAGATATAACCTGTAACCTTTT	CATTTGCAATGTGAATCTATCAACTTG	(octopus_NC_068985.1_51037956)	97.0	275.0	0.3527272727272727																				1.13676e-09	0.566504	275.0	14.0	1.00128	0.363636	0.363636	2.605467872020337e-06	True	54M
GTAATGAGTATGAACGAACACTGAAAT	AAACGAAAGACTCGTCCTTCTCTTGAC	(octopus_trinity_TRINITY_DN46272_c0_g1_i13.p1_629)	92.0	464.0	0.1982758620689655																				3.19675e-20	0.945736	464.0	7.0	1.02296	0.318966	0.293103	1.6925599590975928e-16	True	6S42M6S
GTAATGATAAGGTAAGTTAACAGAGAG	GGAGAGAGAGAGAGAGAGAGAATTGGA	(octopus_NC_069010.1_9902602)	40.0	114.0	0.3508771929824561																				2.57493e-07	0.765543	114.0	10.0	1.85085	2.79825	1.85088	0.0004521433961322	True	8S46M
GTAATGATATATTGGCTCCATCAACGA	TGGCTTGAGCGAGTGAATGGTCTCCGG	(octopus_NC_068998.1_54299501) (octopus_trinity_TRINITY_DN45018_c5_g1_i2.p1_245)	103.0	443.0	0.2325056433408578																				4.33541e-12	0.498915	443.0	13.0	1.08824	0.311512	0.275395	1.2584731089986224e-08	True	54M
GTAATGATCTCCAAAAGCTGCATCTTA	TCAACAGGTGAGAAGTAGTGCATTCCA	(octopus_NC_068999.1_26171025) (octopus_trinity_TRINITY_DN43986_c6_g1_i27.p1_213)	119.0	581.0	0.2048192771084337																				4.02385e-10	0.443916	581.0	14.0	1.00264	0.240964	0.240964	9.65987881982451e-07	True	54M
GTAATGATGGACTTCTCATCAGGAATC	TCAACACTGACATCTTCAGGATCCAAA	(octopus_trinity_TRINITY_DN56293_c6_g2_i3.p1_735)	294.0	4938.0	0.0595382746051032																				7.3367e-15	0.250737	4938.0	14.0	0.651682	0.103888	0.0947752	2.688760009991741e-11	True	42M12S
GTAATGATTGTTGTTCAACTTGATTTT	GGTCAACCAAATGAGTAAGATGTACTC	(octopus_NC_069010.1_7121614) (octopus_trinity_TRINITY_DN43067_c10_g1_i5.p1_1081)	99.0	458.0	0.2161572052401746																				1.19236e-12	0.495797	458.0	14.0	0.969469	0.270742	0.246725	3.6404840513782606e-09	True	54M
GTAATGATTTCTTACACTGGCACATGG	ATACAAATTCGTAGAGAAGTGAAATCA	(octopus_NC_068983.1_73178698)	653.0	2942.0	0.2219578518014955																				3.80142e-47	0.334497	2942.0	15.0	1.02749	0.263086	0.261727	5.9738636930272e-43	True	54M
GTAATGCAGCAGTCAAGAATATATCAT	ACTTCGAAAATTGACAAGAATCATCTT	(octopus_NC_068984.1_115070095)	81.0	303.0	0.2673267326732673																				6.34508e-09	0.529379	303.0	11.0	1.08079	0.306931	0.306931	1.3430857968200292e-05	True	54M
GTAATGCCAAAATCTGGCAAATCCATT	ATGTGGGAAATAAACTATTTCTGCCAG	(octopus_NC_068982.1_131023292)	43.0	185.0	0.2324324324324324																				3.0872e-09	0.712423	185.0	10.0	2.72074	1.05405	1.05405	6.757648774611088e-06	True	54M
GTAATGCCCGTGTGCACATGCGCTTGT	ACATTGGGGTCAGATGCTTAAGACACC	(octopus_NC_069005.1_30226878)	128.0	1264.0	0.1012658227848101																				7.60265e-11	0.216117	1264.0	15.0	1.14497	0.260285	0.240506	1.963072439938163e-07	True	1S53M
GTAATGCCCTACCTGAAGATGTCAGAC	TGCTCCTCTTCCTCAAGGCAATCTAGC	(octopus_NC_068987.1_13826321)	55.0	148.0	0.3716216216216216																				4.88562e-07	0.674521	148.0	8.0	1.50335	6.64189	0.885135	0.0008288884532754	True	22M1I31M
GTAATGCTAGAAGTAGCAGCACTATTT	GGATTACTAGTACTGTCACCACCAACA	(octopus_NC_068995.1_27607854) (octopus_trinity_TRINITY_DN53759_c3_g1_i4.p1_150)	44.0	279.0	0.1577060931899641																				1.54724e-10	0.599392	279.0	11.0	1.71837	0.437276	0.422939	3.875278384854462e-07	True	54M
GTAATGCTAGTCTATTGGTAGGCAGAA	TGGTTTTGTTGACAATTCCTTTCAATA	(octopus_NC_069003.1_35157191) (octopus_trinity_TRINITY_DN53333_c14_g3_i6.p1_1664)	155.0	770.0	0.2012987012987013																				1.86764e-11	0.481938	770.0	15.0	0.944013	0.22987	0.22987	5.1135467535719336e-08	True	52M2S
GTAATGCTATGTCTGGGGCTCCTAATA	TTAAGGGAACTAATCAGTTGCCAAATC	(octopus_NC_029723.1_2777)	69.0	170.0	0.4058823529411764																				5.15546e-22	0.912621	170.0	11.0	1.4347	0.523529	0.523529	3.0265047334506e-18	True	52M2S
GTAATGCTTCCAGGTTGAAAATTTTGA	CTGTTGATTCGGTCATACAACCAACAT	(octopus_NC_068998.1_579646) (octopus_trinity_TRINITY_DN54586_c4_g1_i25.p1_186)	25.0	85.0	0.2941176470588235																				6.84264e-08	0.8	85.0	6.0	1.74533	2.17647	2.17647	0.0001288149464187	True	6S48M
GTAATGGAATATTTGAGCCTCGTTTCC	AAACCTTTGATTTGAGAATTAACAGTG	(octopus_NC_068984.1_88517006) (octopus_trinity_TRINITY_DN45229_c5_g3_i2.p1_2109)	156.0	337.0	0.4629080118694362																				7.21026e-34	0.841881	337.0	13.0	1.23387	0.501484	0.501484	7.295211240647286e-30	True	54M
GTAATGGAATGCTTCCGGAGTTTGTCT	CGTACAGGAAACTGTTTGGCACAGATG	(octopus_NC_068994.1_4132069) (octopus_trinity_TRINITY_DN50273_c2_g7_i1.p1_633)	209.0	445.0	0.4696629213483146																				7.07157e-27	0.656896	445.0	12.0	1.26859	0.546067	0.523596	5.338086729232465e-23	True	54M
GTAATGGAATTTAATAAATCTTTCAAA	GACTGTTCAATTTTCTCCAAATTTCCT	(octopus_NW_026432253.1_420) (octopus_trinity_TRINITY_DN56555_c1_g2_i2.p1_111)	388.0	1123.0	0.3455031166518255																				2.67179e-10	0.2967	1123.0	9.0	1.74135	1.83259	1.80499	6.535432424375803e-07	True	54M
GTAATGGAGCTGCTGCTGTTGTTGTTG	TTGAGGCTACTGTCGCTGTTGCTGCTG	(octopus_NC_069000.1_8694710) (octopus_trinity_TRINITY_DN54569_c4_g3_i1.p1_95)	60.0	302.0	0.1986754966887417																				3.50393e-07	0.497764	302.0	11.0	1.3275	0.344371	0.344371	0.0006050998658287	True	54M
GTAATGGATGGGAGATGAGTTGTTGAG	GGTAATTTGCTTCCATATACTCAGCTT	(octopus_NC_068984.1_132846360)	51.0	211.0	0.2417061611374407																				9.44041e-10	0.518358	211.0	8.0	2.64859	1.05213	1.04265	2.1815375995087715e-06	True	54M
GTAATGGATTACTGGGGTTCCAAGGTT	ATAACCGGGATTGTAGTTATGGAGCCA	(octopus_NC_068997.1_47539641)	1016.0	3447.0	0.2947490571511459																				2.91922e-298	0.67767	3447.0	11.0	1.19775	0.380041	0.344648	6.36020593070865e-293	True	54M
GTAATGGCAAGTATTTATTGACCTTTT	TCTTTCCTTTAAAAATCGGCATGAACT	(octopus_NC_069006.1_9977379) (octopus_trinity_TRINITY_DN55920_c2_g1_i4.p1_272)	219.0	1105.0	0.1981900452488687																				6.73542e-07	0.241159	1105.0	15.0	3.04944	1.58824	1.49502	0.0011226113349163
GTAATGGCATCACAAAACGGATGATGG	TCATTAATAGCGAGGGCATTTTCTCCC	(octopus_NC_068998.1_31057343) (octopus_trinity_TRINITY_DN53360_c5_g3_i4.p1_155)	99.0	601.0	0.1647254575707154																				5.08605e-09	0.408898	601.0	13.0	1.02486	0.24792	0.229617	1.0880619693456967e-05	True	54M
GTAATGGCCTGAGTGACCATTGTGGCG	GTGTTTCCAGGAAATTGGGAATTGTAC	False	132.0	398.0	0.3316582914572864																				3.79834e-08	0.563037	398.0	14.0	1.80313	7.02513	5.23367	7.367407581325132e-05	True	34M6205N20M
GTAATGGTCTTCCTTGTATTTAAGAAC	GACGATGTCTTCATTCGATGTCACACC	(octopus_NC_069009.1_10244064) (octopus_trinity_TRINITY_DN52837_c1_g4_i1.p1_625)	114.0	341.0	0.3343108504398827																				2.09616e-16	0.510473	341.0	9.0	1.13613	0.381232	0.381232	8.624911388818323e-13	True	54M
GTAATGGTGGCTGTTGTTGTTGTTGTT	GCTGTTGTTGGTGCAGTATGCTTTGCG	(octopus_trinity_TRINITY_DN55876_c4_g1_i1.p1_317)	116.0	421.0	0.2755344418052256																				1.60728e-08	0.476608	421.0	12.0	1.46084	3.05701	2.45843	3.252571925819757e-05	True	48M6S
GTAATGGTGTCATTTTCTTATGGTTCT	TCACTCCCAATTCCACTGAATCCTGGG	(octopus_NW_026433084.1_30) (octopus_trinity_TRINITY_DN48366_c2_g1_i9.p1_476)	320.0	5331.0	0.0600262614894016																				4.20251e-15	0.173729	5331.0	15.0	1.25979	0.634403	0.561246	1.5690418930746403e-11	True	3S51M
GTAATGGTGTTACTGAAGTTGGAGTTC	TGTAATAACACAAGTTTTAATAGAACA	(octopus_NC_068982.1_178122618)	162.0	1104.0	0.1467391304347826																				7.9379e-11	0.289336	1104.0	15.0	0.984663	0.243659	0.231884	2.045750571066143e-07	True	54M
GTAATGGTTATGCAAGATTACATGTTG	TCCATCATAGACTGCAGAGAACCCTTA	(octopus_NC_068981.1_63239663)	238.0	732.0	0.3251366120218579																				9.955120000000001e-18	0.440862	732.0	11.0	1.17613	1.70219	1.69399	4.4919991066888767e-14	True	54M
GTAATGTAAAGAAGAGTGAAAATATTT	CAATTGAGAAACAAAATTCATTCGAAT	(octopus_NW_026318930.1_4877)	152.0	578.0	0.2629757785467128																				7.08963e-20	0.542424	578.0	9.0	1.02453	0.287197	0.287197	3.6744135890186816e-16	True	54M
GTAATGTAATATGTGTACATATATGTA	TATATACACACACACATACATACATCT	(octopus_NC_069010.1_8061018)	52.0	265.0	0.1962264150943396																				1.00818e-07	0.510878	265.0	11.0	1.44716	1.82642	0.966038	0.0001860506612898	True	41M2I11M
GTAATGTACAAATGTCTGGAAAGTGAA	CAGTGTATGCTTGCGTGTGTATGGAGG	(octopus_NC_069004.1_9572987) (octopus_trinity_TRINITY_DN55440_c6_g2_i8.p1_243)	374.0	1197.0	0.3124477861319966																				6.9839e-25	0.318675	1197.0	9.0	1.25129	0.515455	0.473684	4.780643410002444e-21	True	54M
GTAATGTCAGGCAGACACTGAATTGAC	GCGGGTACCAGTTCATATTCGTCGTCC	(octopus_NC_068983.1_34998556)	745.0	2742.0	0.2716994894237782																				3.37889e-38	0.285683	2742.0	9.0	2.35547	1.01313	1.00219	4.01399031573906e-34	True	1S53M
GTAATGTCCATGGTTCAATATCTAGCA	TTTCCTCTAAATTCACTGGAAAATTTG	(octopus_NC_068999.1_24843826) (octopus_trinity_TRINITY_DN51914_c11_g1_i2.p1_569)	57.0	132.0	0.4318181818181818																				8.90421e-11	0.703368	132.0	5.0	1.69697	0.583333	0.583333	2.284217383971409e-07	True	54M
GTAATGTCGTCACAAACTTCTTCAGTT	CACTATTCATATTGTAGGTATCGACCC	(octopus_trinity_TRINITY_DN45125_c4_g1_i30.p1_3143)	143.0	563.0	0.2539964476021314																				1.34412e-12	0.404154	563.0	15.0	1.07547	0.415631	0.362345	4.0852423836250145e-09	True	34M357N20M
GTAATGTCTGACTGAATGCAAATATTG	ACCATCACTGTTGAAGAAAATGATGAA	(octopus_NC_069008.1_3378391) (octopus_trinity_TRINITY_DN45308_c0_g1_i18.p1_283)	187.0	411.0	0.4549878345498783																				7.85971e-43	0.833413	411.0	9.0	1.21841	0.493917	0.493917	1.0880268316558564e-38	True	54M
GTAATGTGACACCTATTTGATGAGAAT	CCCATCGACATATATCCGTAGCTGTAG	(octopus_NC_069009.1_11500486) (octopus_trinity_TRINITY_DN55298_c5_g1_i6.p1_56)	696.0	2171.0	0.3205895900506679																				7.17865e-07	0.109134	2171.0	13.0	1.70211	0.603409	0.593275	0.0011923605749966	True	54M
GTAATGTGCATAGGATAATGACAAAAG	AGAGAGCCATAAGCAAGGTACCACATA	(octopus_NC_069002.1_4266108) (octopus_trinity_TRINITY_DN47347_c5_g1_i11.p1_74)	1157.0	3917.0	0.2953791166709216																				3.14632e-97	0.465489	3917.0	13.0	1.30166	0.577993	0.403881	1.3227687932479986e-92	True	54M
GTAATGTGCCAGACTCTGGAATTAAAA	GAGGGATGTGGATTGGAAATGGCATGC	(octopus_NC_069000.1_29863840) (octopus_trinity_TRINITY_DN51634_c5_g2_i11.p1_419)	22.0	63.0	0.3492063492063492																				1.85879e-06	1.0	63.0	6.0	1.2546	0.428571	0.428571	0.0029251997491534	True	54M
GTAATGTGGCTAGTTGTACTGCTGGTA	TATATATATACGTGTGTGTGTGTTGGT	(octopus_NC_069006.1_13540762)	99.0	377.0	0.2625994694960212																				6.12187e-14	0.568859	377.0	12.0	1.27615	2.02387	1.17772	2.0856756831247487e-10	True	48M6S
GTAATGTGTAGTAGTAGCAGCAGACCC	CTTCCAGATGCTAGCTCACTCTAGCCC	(octopus_NC_068989.1_19963921)	238.0	1637.0	0.1453879047037263																				1.83581e-15	0.390232	1637.0	13.0	1.10466	0.23763	0.227856	7.045478923358513e-12	True	54M
GTAATGTGTTTCTCTGAGCAAACTGTT	TGAAACAAACTTCACATTGGAACGGTT	(octopus_NC_068994.1_3944223) (octopus_trinity_TRINITY_DN54964_c13_g1_i6.p1_248)	143.0	449.0	0.3184855233853007																				3.57185e-08	0.453079	449.0	13.0	1.69765	0.848552	0.848552	6.948315680705836e-05	True	54M
GTAATGTTAGAAGATTTGTATTTATGT	AGATCTTATAAGATCTATCCTTATGTT	(octopus_NC_069003.1_33543461)	459.0	1124.0	0.4083629893238434																				4.69378e-10	0.295918	1124.0	10.0	1.24796	0.480427	0.474199	1.1188691707033024e-06	True	54M
GTAATGTTGACCTTCGGTGATACACTT	CTTGTTTATTCATGATGCCCATAGATG	(octopus_NC_068982.1_85925586) (octopus_trinity_TRINITY_DN56454_c9_g1_i21.p1_197)	68.0	216.0	0.3148148148148148																				2.00022e-21	0.828205	216.0	6.0	1.84211	2.31944	2.2963	1.1349463081397336e-17	True	47M7S
GTAATGTTGGTCGTTGTAACGCTAGTA	GACACGCTAGGTGTATTGCTACTACTA	(octopus_NC_068996.1_51339328) (octopus_trinity_TRINITY_DN46759_c6_g2_i2.p1_30)	88.0	671.0	0.1311475409836065																				3.37696e-08	0.443684	671.0	13.0	0.782002	0.198212	0.159463	6.588740588395797e-05	True	54M
GTAATGTTTATTTATTCACATTATGAA	TTGATCATGTATTATTTTGAGATTATG	(octopus_NC_068991.1_52989938)	146.0	471.0	0.3099787685774947																				1.10033e-06	0.328757	471.0	13.0	1.17463	0.397028	0.36518	0.0017842118149914	True	54M
GTAATGTTTCTTGTGAGGAATGGGAAA	AGTAAGAGCTGCTTAGACTCCAACGAG	(octopus_NC_068984.1_123092596) (octopus_trinity_TRINITY_DN56115_c0_g2_i2.p1_5252)	98.0	362.0	0.2707182320441988																				2.23844e-14	0.501131	362.0	7.0	1.76867	0.853591	0.853591	7.898718942292349e-11	True	54M
GTAATGTTTGGATTTTCTACCTCAAAT	TGATTTTTCAGTGCTTGGTATCTCTGG	(octopus_trinity_TRINITY_DN53258_c1_g1_i4.p1_195)	194.0	1023.0	0.1896383186705767																				3.7433e-06	0.236945	1023.0	9.0	1.03967	0.352884	0.27957	0.0056577771923481	True	54M
GTAATGTTTTCAGTCGGAGATGCCAAA	CCATGAGTATTGTATGTAGGAGAAGCT	(octopus_NW_026381227.1_506) (octopus_trinity_TRINITY_DN56581_c6_g1_i2.p1_912)	12755.0	26369.0	0.4837119344685047																				2.2304e-47	0.114339	26369.0	11.0	1.3291	0.540824	0.530661	3.5297744668615103e-43	True	54M
GTAATTAAACATATCCATAGAGATTCC	ATATCCCTTTACTTGCATTCGGTAACC	(octopus_NC_068991.1_28998708) (octopus_trinity_TRINITY_DN51498_c10_g1_i1.p1_1141)	355.0	854.0	0.4156908665105386																				7.05451e-17	0.450798	854.0	9.0	1.37023	2.27752	2.21429	3.0022902542520084e-13	True	54M
GTAATTAACAAATTGTGTGTGTGTGTG	TGTGTGTGTGTAATTAATGACTACTAG	False	45.0	171.0	0.2631578947368421																				2.06683e-11	0.872459	171.0	6.0	2.50442	7.64327	3.61988	5.63486847627543e-08
GTAATTAACTATTAATTTTTAGAATGA	TATTGCAGTGCCGGTGTGAGAGGCTAG	(octopus_NC_068987.1_62076307)	173.0	534.0	0.3239700374531835																				2.71142e-15	0.469822	534.0	11.0	1.21129	0.38764	0.38015	1.0274890845244779e-11	True	54M
GTAATTAAGGAATCTGTTTCCCAGTGA	GTATGCTTTCTCAAGCTTGGCATTTTC	(octopus_trinity_TRINITY_DN51587_c0_g1_i1.p1_469)	362.0	920.0	0.3934782608695652																				5.44267e-11	0.313694	920.0	10.0	1.26738	0.483696	0.472826	1.4253348725427756e-07	True	52M2S
GTAATTAAGGTTCCTCTTGAGTTTCTT	TAGGAGAGGCTTATATATATATATATA	(octopus_NC_069008.1_8968803)	115.0	577.0	0.1993067590987868																				1.56194e-14	0.417569	577.0	15.0	0.930776	0.369151	0.254766	5.581549129216768e-11	True	54M
GTAATTAAGGTTTCAACGATGAACGGG	TATATATATATATATATATGTGTATAT	(octopus_NC_068993.1_6609940)	1343.0	5879.0	0.2284402109202245																				5.9105000000000006e-77	0.343309	5879.0	15.0	1.72963	0.908318	0.89505	1.816035540521519e-72	True	54M
GTAATTAAGTGATGCAACGATAATATT	TTGACTAACAGCTAACCATCGTCCGTC	(octopus_NW_026334863.1_445) (octopus_trinity_TRINITY_DN54364_c2_g3_i3.p1_385)	163.0	2182.0	0.0747021081576535																				2.59618e-07	0.151779	2182.0	9.0	0.90793	0.219523	0.159945	0.0004556826091984	True	54M
GTAATTAATCATCATCAACTGCACATA	TCGTATTTGATGGCATAAATGACACAT	(octopus_NC_068982.1_75999987)	151.0	348.0	0.4339080459770115																				2.53492e-41	0.950739	348.0	11.0	1.09138	0.534483	0.456897	3.339742091964586e-37	True	1S53M
GTAATTAATGTGTTTTTGATGTGCCTT	CGTCCAACACCATGTGCGCCTAAAAGG	(octopus_NC_068998.1_703749) (octopus_trinity_TRINITY_DN54586_c4_g1_i11.p1_2196)	68.0	179.0	0.3798882681564245																				1.25372e-09	0.589987	179.0	7.0	1.23274	0.569832	0.547486	2.860295987544102e-06	True	6S48M
GTAATTAATTAGTGATTAGTACACGAA	GCACCAATTTGTCTCTAAGTAACCTGA	(octopus_NC_068994.1_2241605)	24.0	79.0	0.3037974683544304																				2.75416e-10	1.0	79.0	5.0	1.0681	0.455696	0.367089	6.727412760662139e-07	True	54M
GTAATTAATTTCAAATCACTGAAAACC	TGTATACTATATTTCAACGTGCATAAG	(octopus_NC_068981.1_182586265)	12.0	77.0	0.1558441558441558																				2.01787e-06	0.74359	77.0	8.0	2.53463	1.27273	1.27273	0.0031610857486193	True	54M
GTAATTACACCAATAATAACAGCAATA	ATAACAAGGACAGACCTTACAGACCTC	(octopus_NC_068997.1_44406973)	128.0	725.0	0.176551724137931																				1.63463e-15	0.360587	725.0	11.0	0.907394	0.224828	0.216552	6.29836125900312e-12	True	54M
GTAATTACACCAGTTGATCGATTGATG	CGGAACACACCGTCTTTGTCCCCACTT	(octopus_NC_068987.1_109857905) (octopus_trinity_TRINITY_DN55350_c1_g1_i2.p1_6522)	22.0	67.0	0.3283582089552239																				5.42496e-06	0.846154	67.0	4.0	0.91324	0.328358	0.328358	0.0080169098785818	True	54M
GTAATTACAGGAGAACTTCCAGGTTTC	AGATCTGTTACTTAATCTGAGCCAGTG	(octopus_NC_068993.1_9022580)	180.0	547.0	0.3290676416819013																				2.40502e-37	0.722986	547.0	15.0	1.49267	0.464351	0.458867	2.771228506099372e-33	True	54M
GTAATTACTACATCTCACCTTTAATCT	ACCTTTACTAATTATTTCACCTGATTT	(octopus_NC_069008.1_3379594) (octopus_trinity_TRINITY_DN56641_c11_g1_i3.p1_2668)	592.0	2134.0	0.2774133083411434																				2.82705e-31	0.26619	2134.0	9.0	1.84304	0.577788	0.56701	2.582275505737937e-27	True	54M
GTAATTAGCATAAGGTATTATTACCGA	ATTATGCTCATAGTTGGCTTATATGTG	(octopus_NC_068994.1_5580806)	59.0	301.0	0.1960132890365448																				1.24035e-08	0.564158	301.0	11.0	0.992984	0.312292	0.242525	2.542594486571281e-05	True	54M
GTAATTAGGGGGCACTAGAGCTAAGCA	ATACACCCCAACTTGGTGGATGCCATC	(octopus_NC_068982.1_98974835) (octopus_trinity_TRINITY_DN50465_c1_g1_i29.p1_2203)	106.0	553.0	0.1916817359855334																				2.20956e-13	0.540381	553.0	12.0	1.16475	0.287523	0.287523	7.18745845920753e-10	True	54M
GTAATTAGTAATTCGAAGAATCGATAA	GAGGGGACATTTTCCATGTAGAGAAAA	(octopus_NC_068981.1_34721038)	147.0	356.0	0.4129213483146067																				2.50175e-06	0.332355	356.0	14.0	1.15745	0.463483	0.449438	0.0038713529723754	True	54M
GTAATTATAAAAATGATTATAGCTCCT	TGCCTTACCAGTGCTACAACAGTTGTA	(octopus_NC_068990.1_84536754)	56.0	135.0	0.4148148148148148																				4.43226e-10	0.845674	135.0	10.0	1.03627	0.422222	0.422222	1.0595097624309937e-06	True	54M
GTAATTATAAACTAGATTAATAACCTT	ATTGATCTGAATTAGTTGTTAAATGAT	(octopus_NC_068982.1_64062839)	234.0	921.0	0.254071661237785																				3.57707e-15	0.33124	921.0	13.0	0.978286	0.277959	0.274701	1.3431660199401823e-11	True	54M
GTAATTATCAATTACATTGCCGTTCTT	TACAATATGCTGCTGCTGCTGCTGTTA	(octopus_NC_068991.1_16387298)	773.0	1744.0	0.4432339449541284																				8.01323e-22	0.44239	1744.0	15.0	1.36118	2.42947	2.38704	4.653283507071064e-18	True	7S47M
GTAATTATCATCACCCAGCAGCAGCAG	CAGCAGCAGCAGCAGAGAGAATCCCTG	(octopus_NC_068994.1_58498264)	43.0	115.0	0.3739130434782609																				4.92628e-09	0.743077	115.0	9.0	1.67594	7.84348	5.23478	1.055388632916998e-05	True	18S36M
GTAATTATGACAACGACAGCTGGAAGA	CCCCAGGCCAAAATTGAACTCTTCAAG	(octopus_trinity_TRINITY_DN54397_c12_g4_i1.p1_6)	753.0	2608.0	0.2887269938650307																				1.01366e-40	0.246879	2608.0	9.0	1.90904	1.62347	1.53106	1.309415202803788e-36	True	26M525N28M
GTAATTATTATAATATTGATGATAGTG	TTTATACAATAATAATAATAATAATAG	(octopus_NC_068983.1_98735123)	64.0	287.0	0.2229965156794425																				1.63215e-06	0.403002	287.0	13.0	1.04758	0.299652	0.289199	0.0025881597401835	True	54M
GTAATTATTCTTTTTCATTCCAGGTGC	CATTATATTAAACATTTACGAAGAGTA	(octopus_NC_068985.1_29271896)	51.0	212.0	0.240566037735849																				1.56749e-07	0.549916	212.0	6.0	1.98436	1.15094	1.11321	0.0002826187564196	True	54M
GTAATTCAAAGGGCCAGCCTTGTCACA	CTGTGTCATGCTGAATATCCCCGAGAA	(octopus_NC_069004.1_10568226)	192.0	1375.0	0.1396363636363636																				1.61502e-14	0.364988	1375.0	15.0	3.56962	4.576	2.648	5.764475704471028e-11
GTAATTCAAAGGGTCAGCCTTGTCACA	CTGTGTCACGCTGAATATCCCCGAGAA	(octopus_NC_069000.1_38409321) (octopus_trinity_TRINITY_DN48863_c0_g1_i1.p1_461)	1578.0	10410.0	0.1515850144092219																				7.09178e-89	0.283554	10410.0	15.0	5.57739	13.26	7.4684	2.651907782101448e-84
GTAATTCAACGGTACAACAGTGTAAGA	CTACCCTTTCAGATATACTTACATTGT	(octopus_NC_068981.1_61568892)	723.0	3342.0	0.2163375224416517																				1.19236e-10	0.138232	3342.0	15.0	2.11879	0.727409	0.702573	3.021016842137318e-07
GTAATTCAAGGGGCCAGCCTTGTCACA	TTCTGAGTCTGTGGAGTATTCAGCCAA	(octopus_NC_069001.1_37386295)	40.0	166.0	0.2409638554216867																				5.7528e-08	0.621698	166.0	9.0	1.04938	0.518072	0.433735	0.0001092513516431	True	54M
GTAATTCAGCACCCATTTTCTTCACCT	CTTGCCACGAATAGATATTGGGCTCCC	(octopus_trinity_TRINITY_DN56441_c6_g4_i24.p1_695)	144.0	542.0	0.2656826568265683																				2.81442e-14	0.586718	542.0	13.0	1.1097	0.354244	0.350554	9.853687654503556e-11	True	1S19M785N34M
GTAATTCAGCTTTCGAGCATAACCTTT	TCCTGATAACAGAAAACTTCTATCTTA	(octopus_NC_068987.1_3692852)	90.0	275.0	0.3272727272727272																				1.93806e-13	0.635185	275.0	13.0	1.20791	1.54545	1.44	6.334580223801969e-10	True	7S47M
GTAATTCATAACCAGTTCATACAACTC	AGGCATAGTTTTCTCCTTGACAAAGTT	(octopus_NC_069002.1_12704270) (octopus_trinity_TRINITY_DN54176_c0_g1_i3.p1_652)	203.0	1081.0	0.1877890841813136																				1.11761e-08	0.122097	1081.0	14.0	1.43036	1.09528	1.08696	2.302007967953792e-05	True	10S44M
GTAATTCATGGCTGCTGCTTTGGAATC	CCCTGTCGATTATATATATGTGTCTTT	False	74.0	225.0	0.3288888888888889																				1.87445e-07	0.502795	225.0	11.0	1.14451	5.65333	4.94222	0.0003348132631814	True	25M7939N29M
GTAATTCATGTCATTAAGCTTGAATGG	CCGCACTATAGTTTCAATAGATGATTC	(octopus_trinity_TRINITY_DN50958_c3_g1_i2.p1_52)	246.0	531.0	0.4632768361581921																				4.20467e-10	0.321186	531.0	15.0	1.2482	3.3823	2.90772	1.0075523881680456e-06	True	45M9S
GTAATTCCTAGCTTGCAGCTACACTAA	GAAAGATTAAAACCCAAACCCAATTGG	(octopus_NC_068984.1_130447177)	107.0	393.0	0.272264631043257																				9.91716e-08	0.46136	393.0	13.0	0.985978	0.290076	0.290076	0.0001831637812165	True	54M
GTAATTCCTCAGAGATTTATAAGAAGT	AAATATTTGGCAAGTTGTGATGCTCAT	(octopus_NC_068983.1_136015313)	43.0	196.0	0.2193877551020408																				4.13935e-07	0.592544	196.0	10.0	1.39793	0.484694	0.47449	0.0007084005879596	True	54M
GTAATTCCTTCAACATTGCCTCCAACT	CTGCACGCAAGCCACTAATCTCAGATT	(octopus_NC_069001.1_9087753) (octopus_trinity_TRINITY_DN42143_c2_g4_i1.p1_2)	3307.0	8538.0	0.3873272429140313																				8.87462e-136	0.290957	8538.0	11.0	1.33538	0.455962	0.447997	5.863209392905182e-131	True	54M
GTAATTCGAATCAGTGAATCAGTGTTA	AGAATTTCAGGAGAATTATTTCAATTT	(octopus_NC_068995.1_55585027)	421.0	1845.0	0.2281842818428184																				5.16447e-69	0.476213	1845.0	13.0	1.08229	0.285637	0.267751	1.3704334709863747e-64	True	54M
GTAATTCGGTGCATTTACTCAAAAGCT	CAAGCAATCTCTCCTTTGTTGCCAGAA	(octopus_NC_069008.1_17555458)	180.0	817.0	0.2203182374541003																				4.89481e-10	0.370737	817.0	14.0	3.14797	1.17258	1.17258	1.1646778222963564e-06	True	54M
GTAATTCTCATGCATGCCATATTGAAA	ATCGCGATCACAGTCTGCCCCTTTGCA	(octopus_NC_068981.1_193748619) (octopus_trinity_TRINITY_DN47481_c8_g1_i3.p1_358)	207.0	584.0	0.3544520547945205																				9.15301e-14	0.401815	584.0	9.0	1.19411	0.488014	0.409247	3.0741445123935075e-10	True	54M
GTAATTCTGATGAAACTAAAATCCATG	ATGACTCAGTTCTGATGATGGATCTTC	False	181.0	700.0	0.2585714285714285																				4.87284e-17	0.307353	700.0	14.0	1.13298	2.53286	2.48	2.097094032579508e-13	True	42M5804N12M
GTAATTCTGGGAAGACTTCTTGCTGAA	ACTGCTCGATCGTCCTTTATTTGCAGG	(octopus_NC_069002.1_13372594) (octopus_trinity_TRINITY_DN55333_c4_g2_i1.p2_160)	195.0	804.0	0.2425373134328358																				3.33579e-09	0.328156	804.0	15.0	1.0249	0.303483	0.279851	7.2745080122051135e-06	True	54M
GTAATTCTGGTAGAACAAGGCTCTCAC	CTTTCTGTTTGATTTGCATTTCATTTT	(octopus_trinity_TRINITY_DN56250_c6_g2_i22.p1_523)	296.0	1393.0	0.2124910265613783																				3.49101e-07	0.373794	1393.0	11.0	1.21458	1.32448	1.22613	0.000603005644254
GTAATTCTGTGAAATCTCAGCACAGAG	CTCTTGAAAGTTGGTCACAAAATGTCT	(octopus_NC_068986.1_9693752)	182.0	711.0	0.2559774964838256																				5.58341e-16	0.446597	711.0	13.0	1.1121	1.62588	0.580872	2.2256233369157377e-12	True	48M6S
GTAATTCTTAGTAGCACCTGTCGAGAG	ATCCCATCACGTGTACTCACTTGACAC	(octopus_NC_068992.1_47782557) (octopus_trinity_TRINITY_DN47562_c6_g1_i7.p1_378)	60.0	161.0	0.3726708074534161																				1.60646e-11	0.732558	161.0	6.0	1.15325	0.428571	0.409938	4.425650751510804e-08	True	54M
GTAATTCTTAGTTCTATGAGACGACAG	GGTGATTTGGCTGCGCTTTCAGGCAAG	(octopus_NW_026358579.1_748) (octopus_trinity_TRINITY_DN47569_c6_g1_i1.p1_268)	26.0	164.0	0.1585365853658536																				1.44146e-07	0.692308	164.0	5.0	0.786933	0.243902	0.237805	0.0002610474359232	True	54M
GTAATTCTTCCATGAGAGCATACTTTG	TTTGAAGAATCTGTTTGAAGTGTCCAA	False	230.0	1378.0	0.1669085631349782																				5.34342e-14	0.272665	1378.0	6.0	1.70248	0.394775	0.384615	1.8291942432217201e-10
GTAATTCTTGGATTTTCTTGCCAATGT	TATCATTGACCATCTCAACTTTTTCAC	(octopus_NC_068991.1_54821884) (octopus_trinity_TRINITY_DN44767_c6_g1_i11.p1_4079)	340.0	1094.0	0.3107861060329067																				3.52762e-61	0.741444	1094.0	14.0	1.16146	0.351005	0.346435	7.947132208929189e-57	True	54M
GTAATTGAAACCGTTGTTTACGTCGAG	TACTTTGACCTTGCTCTCTGTTGGAAT	(octopus_trinity_TRINITY_DN52088_c4_g1_i5.p1_508)	99.0	442.0	0.2239819004524887																				1.88269e-06	0.446083	442.0	14.0	1.16753	0.343891	0.289593	0.0029607155490318	True	40M14S
GTAATTGAAGTAGATGGTGAATATGCT	CCAGAATAATCATTTAAAGATGTTGTT	(octopus_NC_069006.1_20357806) (octopus_trinity_TRINITY_DN46097_c6_g2_i2.p1_306)	150.0	1025.0	0.1463414634146341																				5.87107e-30	0.400765	1025.0	13.0	4.12272	8.07317	7.83024	5.079643387241928e-26	True	54M
GTAATTGACTAAAACCCCGCTGCCCCT	AAAATTGTTGGCATTGTGCCAAAATTC	(octopus_NW_026343275.1_134)	74.0	322.0	0.2298136645962732																				7.09228e-07	0.472161	322.0	12.0	1.03338	0.304348	0.301242	0.0011788394810375	True	54M
GTAATTGAGGAATGATACGATTTTCTT	GCTCGTCTATATGAATGCGGAAATGCT	(octopus_NC_068986.1_68386841)	712.0	1818.0	0.3916391639163916																				1.566e-49	0.698635	1818.0	13.0	1.26668	1.68262	1.67107	2.6356511325374306e-45	True	54M
GTAATTGAGTTTCAATCATATTCTCTA	TTTTATTACACCTGCTCTATAATTTTG	(octopus_NW_026297134.1_3072)	147.0	331.0	0.4441087613293051																				9.21726e-14	0.613946	331.0	10.0	1.50486	0.577039	0.55287	3.0951093809552795e-10	True	2S52M
GTAATTGATCACTAAGGCGAGGAAGTT	CTCCTTCCTTCTTTGATCGTCCTTTTC	(octopus_NC_069003.1_34337722) (octopus_trinity_TRINITY_DN54646_c1_g2_i16.p1_3623)	468.0	1557.0	0.3005780346820809																				4.26481e-36	0.431338	1557.0	15.0	1.19756	0.390495	0.375723	4.697730376545065e-32	True	54M
GTAATTGATGACTTGACATCCAGCAAG	ACTCGAATGACGATCGAACATCTTTTG	(octopus_NC_068986.1_53504258) (octopus_trinity_TRINITY_DN56263_c5_g1_i13.p1_418)	309.0	1101.0	0.2806539509536784																				6.610959999999999e-20	0.369072	1101.0	15.0	1.25691	0.366939	0.35604	3.432330075903325e-16	True	54M
GTAATTGCCATAACATCTAAAGTCGTA	GCTTTATCGGGCAGGGCTGCAATGAGA	(octopus_NC_069000.1_1834564) (octopus_trinity_TRINITY_DN49851_c2_g4_i14.p1_216)	166.0	652.0	0.254601226993865																				9.36977e-13	0.29499	652.0	13.0	0.990057	0.276074	0.276074	2.8879820325662033e-09	True	54M
GTAATTGCGACAATGACAGCTGGAAGA	CCCCAAGCCATAATTGAACACTTCAGC	(octopus_trinity_TRINITY_DN53269_c2_g1_i5.p1_96)	3884.0	19107.0	0.2032762861778405																				4.20603e-81	0.195824	19107.0	13.0	2.53279	1.45434	1.43141	1.3902776638903546e-76	True	28M886N24M2S
GTAATTGCTTGTTTTTAGAATGACATT	GTAGGGTAGGTGTGAGAGGCTGGTTCT	(octopus_NC_068994.1_5864702)	25.0	58.0	0.4310344827586206																				4.30743e-08	0.96875	58.0	6.0	1.20839	0.551724	0.551724	8.300662756925592e-05	True	54M
GTAATTGGAAAAGCCACTGTTGACAGG	GCTATCAAAGTGAGAGACTGGTTGTTG	(octopus_trinity_TRINITY_DN54855_c5_g2_i2.p1_373)	86.0	511.0	0.1682974559686888																				8.03091e-07	0.299434	511.0	14.0	0.8724	0.193738	0.193738	0.0013256263872456	True	30M3547N24M
GTAATTGGGTATTTTTCAGCCATACAC	ATACCTGCATTTCTGTGTGTACGCATA	(octopus_NC_069010.1_9905444)	76.0	156.0	0.4871794871794871																				1.8425e-15	0.915663	156.0	11.0	1.04924	5.85256	3.90385	7.070222879391062e-12	True	54M
GTAATTGGTACGTTGATCGGCCTAATG	ACGGTGATTGAGATGAAACGAATGGAT	(octopus_NC_068981.1_89493986)	271.0	807.0	0.3358116480793061																				9.98289e-24	0.445514	807.0	10.0	1.11571	0.750929	0.72119	6.426356881914023e-20	True	54M
GTAATTGTACAAACTTGCAACATAGGT	GATAATACTAAGTTTGTCTGGGACTTC	(octopus_NC_068987.1_3699213) (octopus_trinity_TRINITY_DN46120_c2_g5_i6.p1_265)	110.0	326.0	0.3374233128834356																				1.02676e-09	0.514807	326.0	12.0	1.06314	0.361963	0.361963	2.3640773524293643e-06	True	1S53M
GTAATTGTATGTGATACGTGTGTGTGT	GTGTGTGTGTATATACACACACTTGTA	False	189.0	859.0	0.220023282887078																				2.192150000000001e-18	0.392777	859.0	15.0	2.21877	4.63446	3.60652	1.0330163380300964e-14	True	17S37M
GTAATTGTATTATACTGTCATCATCAA	GAAGTTTACATTATCCAAAACTTTGCA	(octopus_NC_068982.1_133874391)	69.0	181.0	0.3812154696132597																				1.25926e-21	0.933333	181.0	9.0	1.04991	5.47514	4.29834	7.228730039293336e-18	True	54M
GTAATTGTTGTCGTCACGGTGGTAATC	TTGGTTGAACGAAGCTGGTGGCGAAAA	(octopus_NC_068988.1_74996129) (octopus_trinity_TRINITY_DN45241_c3_g1_i16.p1_124)	265.0	2829.0	0.0936726758571933																				1.5181999999999998e-21	0.241959	2829.0	15.0	1.58761	1.60976	1.14846	8.674755896527624e-18
GTAATTTAGTGGTTCGGCAAAAGAGAC	CAATAGAATAAGTACTAGGCTTGCAAA	(octopus_NC_068998.1_38308884) (octopus_trinity_TRINITY_DN53343_c11_g2_i2.p1_23)	118.0	329.0	0.3586626139817629																				1.05776e-14	0.631875	329.0	9.0	1.31727	0.425532	0.425532	3.8287210357500316e-11	True	54M
GTAATTTATAGTATCGCTTGTTCTGGT	TTGATCCCTGCAGCTGTATAAGCCAAT	(octopus_NC_068991.1_47586443)	235.0	871.0	0.269804822043628																				2.65156e-33	0.604169	871.0	13.0	1.24411	0.385763	0.339839	2.623602263964173e-29	True	54M
GTAATTTATTTTCAGCATCATCAACTA	GTCTGTTATTGACACTCAAATTCTTCT	(octopus_NC_068986.1_66116766) (octopus_trinity_TRINITY_DN52015_c2_g3_i5.p1_2615)	191.0	1268.0	0.1506309148264984																				2.3998800000000001e-29	0.471739	1268.0	14.0	1.09148	0.25	0.218454	2.020689475068954e-25	True	53M1S
GTAATTTCAGCTTCTGTAATTTCCTCC	ATAGCAGAGCTACATGCAGCCCTAATG	(octopus_NC_068987.1_5332203)	1457.0	3316.0	0.4393848009650181																				1.31875e-77	0.460363	3316.0	11.0	1.25235	0.486429	0.484318	4.099473246486945e-73	True	54M
GTAATTTCCAGAGTAATATCCCTTGTA	AGGCACACGAGTTTAATAAGATGCTTA	(octopus_NW_026354914.1_415)	139.0	293.0	0.4744027303754266																				7.21193e-17	0.624639	293.0	13.0	1.23487	0.614334	0.56314	3.067344963051471e-13	True	54M
GTAATTTCCAGTCGGCCACTTTCAGCA	AGGTTGATGTCGGCAACTTTGTAAGGA	(octopus_trinity_TRINITY_DN53435_c0_g3_i4.p1_15)	412.0	1002.0	0.4111776447105788																				7.7076e-10	0.297406	1002.0	15.0	1.35289	0.562874	0.52994	1.7972204209478132e-06	True	13S41M
GTAATTTGAAAGACCTGTTCCATAATA	ACAGACAATTTTCTCGGACGACGCTGT	(octopus_NC_069007.1_22394118)	158.0	815.0	0.1938650306748466																				2.74348e-08	0.315136	815.0	15.0	1.07218	0.255215	0.251534	5.407221491864093e-05	True	54M
GTAATTTGAACTCAGAACGTAAAGACA	GACGAAATGCCGCTAAGCATTTCGTCC	(octopus_NC_068985.1_97340438)	566.0	1182.0	0.4788494077834179																				3.95109e-10	0.193692	1182.0	13.0	1.37991	2.11421	2.09814	9.492634762952006e-07	True	54M
GTAATTTGAGAGTGACTTAGCTGCTCT	TTCTAGCAGGCCGAACGACCACGTAGA	(octopus_NC_069000.1_7902956)	144.0	656.0	0.2195121951219512																				1.64541e-11	0.375327	656.0	14.0	1.02927	0.285061	0.26372	4.5288403042248377e-08	True	54M
GTAATTTGGAGAATTTGGTTTCTGGAT	CAACTTGATTTTTCCTCGCCCTTGCCA	(octopus_NC_068989.1_68874155) (octopus_trinity_TRINITY_DN55239_c6_g1_i25.p1_944)	487.0	1202.0	0.4051580698835274																				4.8202700000000006e-77	0.77034	1202.0	15.0	1.473	3.18719	2.73877	1.4835757142092706e-72	True	43M100223N11M
GTAATTTGGTTATCTATAGTCCGATGA	TATTTCGGAATTACAATTCCTTCTTCA	(octopus_NC_068984.1_81169594)	61.0	331.0	0.1842900302114803																				5.76208e-09	0.494029	331.0	15.0	3.80429	2.8006	2.79154	1.2254947635788082e-05
GTAATTTGTGATGTCTTTTAAAGGAAC	TGAAAACGGTAGGGCTTCGGCGTACGA	(octopus_NC_068988.1_93209504) (octopus_trinity_TRINITY_DN53282_c9_g1_i27.p1_20)	109.0	475.0	0.2294736842105263																				6.78022e-09	0.449435	475.0	14.0	1.04893	0.349474	0.326316	1.4310363525249884e-05	True	6S48M
GTAATTTGTTACAATATTTTACGAGAC	ATCTTATGATGTGGTTCACCCCTCCGG	(octopus_NC_068985.1_122934628)	42.0	575.0	0.0730434782608695																				5.24387e-08	0.294148	575.0	13.0	2.79147	1.58087	1.58087	0.0001000480168624
GTAATTTTAATGGCTCAATCATGTGTC	GTTTCCACACATCCAAACACAACTCAC	(octopus_NC_068989.1_33194860) (octopus_trinity_TRINITY_DN43757_c3_g1_i31.p1_416)	92.0	390.0	0.2358974358974359																				2.8928e-12	0.58175	390.0	14.0	1.68002	0.694872	0.694872	8.533272332076694e-09	True	51M3S
GTAATTTTACTGAGATTGCGAAAGTCA	GCACCACTTTTGAGGATGTACCTACCA	(octopus_NC_068981.1_89688809) (octopus_trinity_TRINITY_DN46408_c0_g1_i26.p1_648)	54.0	123.0	0.4390243902439024																				9.22546e-08	0.638814	123.0	5.0	1.05055	0.447154	0.447154	0.0001710279273992	True	54M
GTAATTTTATAACTTTTTGCGACCCAC	TAGGATTCCATTCGCGACCCATCAGTG	(octopus_NC_068981.1_150595992)	113.0	512.0	0.220703125																				1.84089e-19	0.548012	512.0	12.0	1.35511	0.970703	0.916016	9.302581105867076e-16	True	54M
GTAATTTTCCTTGCTTTTTATGAGTTT	TACTCATGAAAATATTCAGCGAAATAA	(octopus_NC_068984.1_3214470)	76.0	182.0	0.4175824175824176																				7.02996e-10	0.768116	182.0	4.0	1.10366	0.43956	0.43956	1.6460152345213109e-06	True	54M
GTAATTTTGCTCACTGATTCAGTTGCA	CTGGTAGTAAGTTTGGCCACTGATTCT	(octopus_NC_069000.1_9378887) (octopus_trinity_TRINITY_DN52803_c6_g1_i2.p1_594)	61.0	167.0	0.3652694610778443																				1.75548e-15	0.769092	167.0	7.0	1.79498	0.934132	0.934132	6.747158107954127e-12	True	54M
GTAATTTTGGATTTTATCCCTAATATA	TATATATATATATATCTATATATATGT	(octopus_NC_068990.1_77851833)	30.0	91.0	0.3296703296703296																				3.4055e-06	0.761905	91.0	5.0	2.80679	2.47253	1.98901	0.0051763966779435	True	52M2S
GTAATTTTGGATTTTATCCCTAATATT	ATTAGAGAGAGAGAGAGAGAGAGAGAG	(octopus_NC_069001.1_15923030)	60.0	553.0	0.1084990958408679																				4.07252e-06	0.200086	553.0	13.0	2.52523	4.86618	3.20072	0.0061251110517874	True	54M
GTAATTTTGTTTTCAGCTTTGCGTTTC	TAACGAGGTCCAATGGTGCGTTATTTT	(octopus_NW_026398593.1_74193) (octopus_trinity_TRINITY_DN55823_c6_g7_i4.p1_296)	79.0	195.0	0.4051282051282051																				6.56752e-10	0.607692	195.0	9.0	1.22811	0.446154	0.446154	1.5421868810845498e-06	True	54M
GTAATTTTTACTGTATGTGTGTTGTTG	TTGTTGTTGTTGTTGTTGTCTTACATA	(octopus_NC_068988.1_38122021)	426.0	2365.0	0.1801268498942917																				3.96024e-65	0.567443	2365.0	15.0	1.22797	2.26892	2.137	9.687139175238696e-61	True	54M
GTAATTTTTAGAATGGGAGAAGAATCG	ATCGAATCGATACCTGCTTTTCGACTG	False	43.0	167.0	0.2574850299401197																				5.26482e-16	1.0	167.0	5.0	1.09487	0.377246	0.371257	2.1028629938008576e-12
GTAATTTTTAGTCTGGAAATTGTTTCA	CATTGCCCATAGGTGGTGAGACTGCTA	(octopus_NC_068981.1_166099011)	137.0	502.0	0.2729083665338645																				4.92324e-11	0.407985	502.0	15.0	1.08299	0.306773	0.306773	1.2949590258462296e-07	True	54M
GTAATTTTTCTTGAGAGCAACCTCGTT	TACTTGTACTTCCCTTAGTTCGGATTC	(octopus_NC_068981.1_173022855) (octopus_trinity_TRINITY_DN45135_c5_g3_i1.p1_310)	87.0	575.0	0.1513043478260869																				5.47036e-08	0.247786	575.0	14.0	0.965911	0.38087	0.283478	0.0001041374607677	True	54M
GTACAAACACTCAGTCAACTAAACGCA	CGCGCGCACACACACACGCATATACAT	False	27.0	88.0	0.3068181818181818																				1.3668e-12	0.966667	88.0	6.0	1.28223	1.01136	1.01136	4.151048470067309e-09				seq_1062	gi|2206654581|emb|OW028676.1|	94.737	38.0	2.0	0.0	12.0	49.0	21863292.0	21863329.0	2.86e-05	60.0	2206654581.0	OW028676	25149002.0	989769.0	Epinotia nisella genome assembly, chromosome: 3	True
GTACAAACAGCGTCTGCAGAACAGTTC	GCTGTTCCTTCGGTACATTCATCAATG	(octopus_NW_026351652.1_3951) (octopus_trinity_TRINITY_DN56127_c3_g1_i9.p1_3252)	943.0	4282.0	0.2202241943017281																				6.275030000000001e-141	0.464963	4282.0	10.0	1.06464	0.286081	0.272069	4.359856251899213e-136	True	54M
GTACAAACATGGGCACAGTGCAACCAG	TGTTTCCGAGAGCAATGTTTACAGAAC	(octopus_trinity_TRINITY_DN44087_c14_g1_i4.p1_137)	43.0	92.0	0.4673913043478261																				9.58751e-16	1.0	92.0	7.0	1.22559	0.565217	0.51087	3.75688804878815e-12	True	34M1465N20M
GTACAAACCAAAATGGATTGGAGTCTT	CTTGATGGCAGCTGCAAGTTCACCAAC	(octopus_NC_069002.1_12704757) (octopus_trinity_TRINITY_DN54176_c0_g1_i6.p1_532)	19.0	131.0	0.1450381679389313																				3.48811e-06	0.826087	131.0	5.0	0.770502	0.198473	0.198473	0.0052947089049073	True	51M3S
GTACAAACGGGAGAAAAAGTACTCAAT	ACATATAGAAATTATTCATTCGAAGCC	(octopus_NW_026363161.1_389)	240.0	701.0	0.3423680456490727																				1.51635e-06	0.316829	701.0	14.0	1.22668	0.392297	0.392297	0.0024145883216613	True	1S53M
GTACAAACTTGCAACATAGGTGATAAT	ACTAAGTTTGTCTGGGACTTCGAGTTC	(octopus_NW_026418960.1_425) (octopus_trinity_TRINITY_DN46120_c2_g5_i6.p1_259)	102.0	310.0	0.3290322580645161																				4.72708e-07	0.445223	310.0	13.0	1.14916	0.396774	0.393548	0.0008033858742297	True	54M
GTACAAACTTTGAAGAAAATATCAATA	TTACTTATGATATAAAATATCTTGTTT	(octopus_NC_068998.1_55492990)	73.0	161.0	0.453416149068323																				2.86582e-07	0.582143	161.0	8.0	1.14051	0.484472	0.484472	0.0005003583653864	True	54M
GTACAAAGAAAAGTATGTATGTGTATG	TGTATTATTACAGCAGATAGAAAGAGA	(octopus_NC_068981.1_4755427)	357.0	1266.0	0.2819905213270142																				1.18552e-29	0.392425	1266.0	15.0	1.3142	0.436809	0.43049	1.0122392441265792e-25
GTACAAAGAAAAGTGTGTATGTGAGTG	ATACATGTGTGAGTTATTACAGCAGAT	(octopus_NC_069000.1_17258596)	509.0	1829.0	0.2782941498086386																				7.78133e-28	0.434961	1829.0	15.0	2.77953	6.62329	4.33844	6.1391194616310444e-24
GTACAAAGACGAGATTGGCGATTATCG	GAATGTTCTCTAATAATTTGGACTGGT	(octopus_NC_068995.1_1627671)	76.0	655.0	0.116030534351145																				1.06271e-15	0.474052	655.0	10.0	0.870562	0.238168	0.207634	4.150860630177171e-12	True	54M
GTACAAAGCCATAACAGAATGTAAAGG	GATCATCATCATCATCATCATCATCAC	(octopus_NC_069004.1_237042)	53.0	175.0	0.3028571428571429																				1.88118e-17	0.812587	175.0	10.0	1.12314	0.354286	0.354286	8.328475393579148e-14	True	54M
GTACAAAGCGTCTCACGTGATCGACCA	TTGGAGTGTCACAGGACTCTGATGGGC	(octopus_NC_068988.1_54978017) (octopus_trinity_TRINITY_DN53298_c6_g1_i1.p1_3581)	27.0	80.0	0.3375																				2.68684e-06	0.75	80.0	6.0	1.68947	0.6	0.6	0.0041398830640393	True	54M
GTACAAAGTGGACCAAACTAGAAGATA	TTAGTATAGTCCAGTCTCAATTTATCT	(octopus_NC_068989.1_93083379)	61.0	397.0	0.1536523929471032																				4.76208e-07	0.468713	397.0	10.0	2.11923	0.763224	0.763224	0.0008090459677019	True	54M
GTACAAATAATTACTTTCACTTGCTCA	ATTTACTTTGTATTTAACTGTTGATGA	(octopus_NC_068992.1_27982146)	32.0	115.0	0.2782608695652174																				1.03078e-10	0.946429	115.0	7.0	1.24077	0.382609	0.373913	2.6276066059980925e-07	True	54M
GTACAAATACAGAGTTTTTAAACTGGA	CAGGTTTTGGAAGGTTTCAGCTTTGAT	(octopus_NW_026352398.1_1738) (octopus_trinity_TRINITY_DN56543_c3_g1_i3.p1_46)	3140.0	10249.0	0.3063713533027612																				3.25509e-24	0.142029	10249.0	9.0	1.75259	0.660747	0.646502	2.1516835445605464e-20	True	47M7S
GTACAAATAGTTATGAATGGGAAATAA	TTCTGGTTCTGTGTCAATAGTGTAGGA	(octopus_NC_068982.1_96911761)	155.0	898.0	0.1726057906458797																				6.0415e-32	0.616148	898.0	13.0	0.922349	0.242762	0.209354	5.670850439265626e-28	True	54M
GTACAAATATACGAAGCCCAGTATACC	CATCATGACTACCCGTCTGATAAGGGT	(octopus_NC_069001.1_37319803)	33.0	119.0	0.2773109243697479																				9.90481e-11	0.770563	119.0	5.0	1.47267	0.87395	0.87395	2.529093604953208e-07
GTACAAATATATCAATTCCAATACAGC	CATCATGATGACCAGACTGATCAGGTG	(octopus_NC_068999.1_46132021)	144.0	590.0	0.2440677966101695																				4.4942e-14	0.461651	590.0	15.0	1.04427	0.523729	0.523729	1.5482018583797127e-10	True	54M
GTACAAATATATTTAAGTGTCAATATA	TCACGAGGTTATTGTTGTTGTTTGTCG	(octopus_NC_069007.1_16822722)	216.0	596.0	0.3624161073825503																				8.56461e-34	0.655237	596.0	14.0	1.34263	4.5453	4.16275	8.645676795431318e-30	True	54M
GTACAAATATTAATGGTGCTAAAAGTT	CGTGCATACCCTGTCTATAGGACAAGT	(octopus_trinity_TRINITY_DN47532_c8_g1_i13.p1_698)	69.0	165.0	0.4181818181818181																				1.85032e-06	0.521784	165.0	10.0	1.4385	2.72727	2.69091	0.0029125431195776	True	17M11084N37M
GTACAAATCCAGACTTGTTAAACTGGA	CAAATGTAGGAAGGCTCCTTCTGTGAT	(octopus_trinity_TRINITY_DN53493_c0_g1_i23.p2_271)	197.0	1301.0	0.1514219830899308																				1.72111e-20	0.29053	1301.0	9.0	1.6243	0.479631	0.469639	9.254124823775922e-17	True	9S45M
GTACAAATCCGTTTTATCCTCAAAAAT	TGGTATTTAAGATTTGATCAAATCCTA	(octopus_NC_068987.1_3004594)	311.0	686.0	0.4533527696793002																				1.35425e-07	0.215646	686.0	13.0	1.53706	3.86443	3.86297	0.0002460956113059	True	54M
GTACAAATCTACGACCAGTCTCCATCA	CAACCAAAATCTTTCAACATCTCCAAT	(octopus_NC_069003.1_7028850)	267.0	2304.0	0.1158854166666666																				1.42316e-07	0.234817	2304.0	15.0	1.05913	0.273872	0.221354	0.0002579345395353	True	54M
GTACAAATGAGGGAAGAGAAAAACTGG	GTATAAGAGGAATCAGGTATAGTGTGA	(octopus_NC_068982.1_167472699)	32.0	175.0	0.1828571428571428																				1.13004e-06	0.615385	175.0	9.0	0.735416	0.188571	0.188571	0.001829712407335	True	54M
GTACAAATGCAAAGCAAAAGTCAAACA	TAAAATAATAATAATAATAATAATAAT	(octopus_NC_068984.1_76977131)	77.0	1968.0	0.0391260162601626																				1.64462e-10	0.198914	1968.0	13.0	2.02014	1.14431	1.02388	4.108549224880179e-07
GTACAAATGGTGAGGACATTGTCAGGG	TTCAGCTCTTGTTATCCTCTTCAACAT	(octopus_trinity_TRINITY_DN41974_c5_g2_i1.p1_121)	125.0	466.0	0.2682403433476394																				1.12592e-14	0.366162	466.0	11.0	3.02197	3.54936	3.40129	4.0668504918282036e-11	True	45M9S
GTACAAATGTCTTGTTTTCAAAAGTTC	TGAATTAAAATCTTCTACCAAATCTTA	(octopus_NC_068993.1_42521945)	215.0	1851.0	0.1161534305780659																				9.10109e-22	0.198781	1851.0	15.0	1.74382	1.33982	1.29335	5.2690241062851234e-18	True	54M
GTACAAATGTCTTGTTTTCATAAGTTT	TGAATTAAAATCTTTCATCAAACCTTA	(octopus_NC_069002.1_26734752) (octopus_trinity_TRINITY_DN47735_c10_g1_i8.p1_291)	167.0	1680.0	0.0994047619047619																				6.90432e-12	0.308674	1680.0	15.0	3.20038	2.0369	1.88929	1.968008851476265e-08	True	54M
GTACAAATTAGGAAGGAACAACCCTGG	CTGCAAGGGCTGACCTGTAAGGGTTTG	(octopus_NC_068998.1_19312082)	657.0	1350.0	0.4866666666666667																				3.37098e-101	0.811652	1350.0	15.0	1.25212	0.525926	0.524444	1.4909363059680297e-96	True	54M
GTACAAATTTCTTCCCGAGAATTTTTC	AACAAATTAATTTTGTCTTCATATGCA	(octopus_NW_026429778.1_357) (octopus_trinity_TRINITY_DN44794_c0_g2_i4.p1_255)	282.0	727.0	0.3878954607977992																				5.34499e-30	0.525638	727.0	9.0	1.18168	0.459422	0.431912	4.631582963188727e-26	True	54M
GTACAAATTTTCATTTGTATCTATTAA	GATACATGCATTGAAATTATGTAACAA	(octopus_NC_068998.1_10648338)	196.0	946.0	0.2071881606765327																				7.87841e-17	0.381722	946.0	13.0	1.09533	0.292812	0.262156	3.3416527027251364e-13	True	54M
GTACAACAAGAAGTACAGAAGACTGGC	ATCTGTCACCTCTGTTGAGGCTACTGT	(octopus_NC_068988.1_13350264)	313.0	831.0	0.3766546329723225																				2.06969e-09	0.377721	831.0	13.0	1.12431	0.400722	0.400722	4.615884835960402e-06	True	54M
GTACAACACAAACATTTGATCTCTTAG	AAACAAATTGTTTTGTGTCAGGTCGCT	(octopus_NC_069004.1_35524963)	30.0	76.0	0.3947368421052631																				2.10022e-09	1.0	76.0	6.0	1.33103	0.671053	0.631579	4.680949170622949e-06	True	54M
GTACAACACCATATCATGATATCCACT	TCGTGCTGCAATATGTAGCGGAGAGCG	(octopus_NC_068991.1_8541705) (octopus_trinity_TRINITY_DN55854_c8_g3_i4.p1_1339)	50.0	140.0	0.3571428571428571																				3.36481e-06	0.53909	140.0	9.0	0.996904	0.371429	0.371429	0.0051181656182347	True	54M
GTACAACACTCTCACGTTCAGGGCTAC	CTTCTATGATTGTCGGTTCAGTAACTG	(octopus_NC_068988.1_13352379) (octopus_trinity_TRINITY_DN46266_c12_g5_i6.p1_1886)	156.0	714.0	0.2184873949579832																				4.44844e-12	0.460745	714.0	15.0	1.0821	0.312325	0.27591	1.2898843909378412e-08	True	54M
GTACAACAGTGTAAGACTACCCTTTCA	GATATACTTACATTGTGATTTCTGCAA	(octopus_NC_068987.1_100346793)	824.0	2952.0	0.2791327913279133																				4.43623e-12	0.170201	2952.0	15.0	1.81609	0.530149	0.479336	1.2864577010398238e-08
GTACAACATACCCCAGTCTTATATATA	TATATATATGCACACACACAAATATAC	(octopus_NC_068989.1_39589988)	89.0	213.0	0.4178403755868544																				4.3637e-08	0.587302	213.0	10.0	1.7627	3.10329	2.19718	8.403326246530695e-05	True	54M
GTACAACATTGTCACAATTGTCATTAT	CACAGTCGTCTTCATCGTTTATAACTA	(octopus_NC_068994.1_17287482) (octopus_trinity_TRINITY_DN50857_c0_g1_i18.p1_455)	192.0	451.0	0.425720620842572																				3.96377e-20	0.595238	451.0	13.0	1.23038	0.494457	0.481153	2.086455755646777e-16	True	54M
GTACAACCCCAGAAAACAGTGTTATTA	GGGACAGCTAGGATACTTAGGAGGGTT	(octopus_NC_068985.1_81132579)	96.0	318.0	0.3018867924528302																				6.42703e-11	0.496905	318.0	13.0	1.13788	0.371069	0.345912	1.671751504510505e-07	True	54M
GTACAACCTGGGTATTGAAAGCATCTG	TAAGGAGTTGAAATTGTACTTTCGTAC	(octopus_NC_069002.1_36665478) (octopus_trinity_TRINITY_DN54190_c6_g4_i1.p1_619)	303.0	709.0	0.4273624823695345																				9.50384e-52	0.812801	709.0	14.0	1.36673	0.550071	0.492243	1.7002858073980803e-47	True	54M
GTACAACTCCCAGCAGTGGGGAGAGGT	GTGTGTTTGCATCATCATGATAATGAA	(octopus_NC_069000.1_7527957)	279.0	1011.0	0.2759643916913946																				4.74535e-11	0.372315	1011.0	13.0	1.25454	4.03363	3.15727	1.2500676274407502e-07	True	54M
GTACAACTCTAGAGTTGTTAAACTGGA	AAGATTTCCGAAGGTGTTTGCTTTGAT	(octopus_NC_069009.1_2262737) (octopus_trinity_TRINITY_DN48490_c3_g3_i4.p1_100)	605.0	5619.0	0.1076704039864744																				1.36205e-40	0.240675	5619.0	9.0	1.34393	0.84855	0.831821	1.752507620484707e-36	True	10M656N44M
GTACAACTGACGACAGATGTGTTAGCT	TGAACTACAGAGAGTTCAATTCCGTTC	(octopus_NC_068989.1_17303945)	116.0	367.0	0.3160762942779291																				2.59888e-07	0.4468	367.0	9.0	1.15579	0.356948	0.356948	0.0004561336241073	True	54M
GTACAACTGGAATTTTTCCAATATATC	TTGTCTGCAAGTGCCATCTGTTTGCTT	(octopus_trinity_TRINITY_DN48364_c6_g1_i3.p1_943)	89.0	289.0	0.3079584775086505																				1.57335e-10	0.700077	289.0	13.0	1.68829	8.57093	6.79585	3.93819278726231e-07	True	23M33660N31M
GTACAACTTCCTTTGAAAGGAAACTCA	CTTGATAAATAATCAGTGGTTGAATAT	(octopus_NC_068985.1_35057208) (octopus_trinity_TRINITY_DN55274_c4_g1_i5.p1_114)	123.0	363.0	0.3388429752066115																				1.18487e-09	0.503286	363.0	11.0	1.09808	1.16253	1.07438	2.7105972014375267e-06	True	54M
GTACAACTTGTTGAGTAATATTATTCC	ATTTTGGTCATTAGCCAACATTCATTG	(octopus_NC_068982.1_186239309)	70.0	148.0	0.4729729729729729																				1.769730000000001e-18	0.987013	148.0	9.0	1.10207	9.11486	8.15541	8.392721003422917e-15	True	54M
GTACAACTTTCTGCTACCACACTGATC	ATGTAGCTATGTCTTTTGGCATGATCC	(octopus_NC_069005.1_32295891) (octopus_trinity_TRINITY_DN46987_c3_g1_i4.p1_678)	149.0	3740.0	0.0398395721925133																				1.09994e-19	0.293398	3740.0	13.0	0.847566	0.157754	0.145455	5.6347511621692595e-16	True	54M
GTACAAGAAGGCCCCAGGTTATCTCAA	TCCCTTGTCATCCTGTCCAAAAAGGTT	(octopus_NW_026301526.1_5430)	443.0	3329.0	0.1330729948933613																				4.3214e-10	0.13912	3329.0	15.0	0.888243	0.188645	0.177831	1.0341919817236364e-06	True	54M
GTACAAGAATCATAGAATGTTGACGCT	CATCACCTTCATCCGGCTTCTTGTTGG	(octopus_NC_068992.1_40489732) (octopus_trinity_TRINITY_DN52774_c4_g2_i6.p1_515)	76.0	366.0	0.2076502732240437																				1.03808e-06	0.417063	366.0	12.0	0.946858	0.23224	0.23224	0.0016886895640041	True	54M
GTACAAGACAAAACCTCGCACACTGGA	GGACTTGGAGACATGGATTCAGAAGTT	(octopus_NC_069002.1_37281869)	329.0	1532.0	0.214751958224543																				4.639000000000001e-42	0.498268	1532.0	13.0	1.36157	1.43146	1.42167	6.270745628613895e-38	True	54M
GTACAAGAGAGACGATTGCGCTGGTAT	GGACATGTGGTGAGAATGGAGGAGGAT	(octopus_NC_068991.1_42934408) (octopus_trinity_TRINITY_DN46203_c4_g4_i16.p1_4)	7.0	71.0	0.0985915492957746																				6.40437e-06	0.961538	71.0	4.0	1.72124	0.760563	0.760563	0.0093676116245925	True	54M
GTACAAGAGCCGCAACCATTTGTGGAG	AATCAAGGATAACATGCCGGCTAGCAT	(octopus_NC_068981.1_184482013) (octopus_trinity_TRINITY_DN53287_c2_g1_i14.p1_608)	172.0	1688.0	0.1018957345971564																				5.87297e-12	0.382537	1688.0	15.0	0.751533	0.173578	0.142773	1.6844749104013312e-08	True	54M
GTACAAGATATTGGTCCATACTCATGC	AACAATAATATGCAGAGATTGCTCAAC	(octopus_NC_068998.1_10006035)	310.0	779.0	0.3979460847240051																				2.8275000000000004e-77	0.873726	779.0	14.0	1.10197	0.417202	0.417202	8.740897236011581e-73	True	54M
GTACAAGATTGAACCATTCTTGCATGA	GTTCACCCTCGTTTCGACCAGCTTTTT	(octopus_NC_068995.1_50513630) (octopus_trinity_TRINITY_DN55838_c1_g4_i5.p1_503)	119.0	560.0	0.2125																				6.02801e-11	0.464011	560.0	12.0	1.15004	0.792857	0.771429	1.571928271878606e-07	True	51M3S
GTACAAGCAGTAACTTATCACCTGGTG	ATGTAGGTGGTGAAGATGAAGAAGGCG	(octopus_NC_069008.1_14611600) (octopus_trinity_TRINITY_DN55271_c4_g4_i1.p1_269)	77.0	242.0	0.3181818181818182																				1.72247e-14	0.702703	242.0	9.0	1.01143	0.338843	0.338843	6.135723447197967e-11	True	54M
GTACAAGCCGCTGAGGGGTTTGGGGCC	AGGTTTGGTTGCGAGGAGTTTACCGCA	(octopus_NC_069005.1_31475946) (octopus_trinity_TRINITY_DN43435_c10_g2_i1.p1_1827)	75.0	318.0	0.2358490566037736																				1.10524e-14	0.623391	318.0	11.0	0.964476	0.314465	0.267296	3.9946840582091934e-11	True	54M
GTACAAGCCTGCGTAGCGGCGGTACAC	AACTTTGAAGTTTCGAAACTCCACAAA	(octopus_NC_068986.1_90321046) (octopus_trinity_TRINITY_DN45325_c1_g1_i1.p1_160)	250.0	1016.0	0.2460629921259842																				8.778230000000001e-26	0.56921	1016.0	13.0	1.39501	0.416339	0.41437	6.283810335792968e-22	True	47M7S
GTACAAGCTTGTTCCTAGTTCAAATCT	ATTTGAAACCATAAATCTATTTGCTGT	(octopus_NC_068983.1_161956771)	2374.0	7993.0	0.2970098836481921																				4.22236e-09	0.106019	7993.0	15.0	1.79118	0.481922	0.460528	9.10858124834918e-06	True	54M
GTACAAGGAAGAAGTATTTCAAATATA	ACGAGTTAAATTCCATTATCGACGGCA	(octopus_NW_026326514.1_502)	163.0	410.0	0.3975609756097561																				3.75534e-07	0.427356	410.0	12.0	1.22685	0.456098	0.456098	0.0006460855154296	True	50M4S
GTACAAGGGATAACAATCATCGGAATA	CAGAATGCTGGAAAACGATAACGTGCT	(octopus_NC_068983.1_29942415) (octopus_trinity_TRINITY_DN48855_c4_g2_i3.p1_1455)	338.0	784.0	0.4311224489795918																				4.81174e-46	0.698651	784.0	13.0	1.25371	0.478316	0.475765	7.329930281834421e-42	True	54M
GTACAAGGGCTTCAGGATTTGTGATCT	TCTTTTTAGAATGGCATTGCAGGGTAA	(octopus_NC_069008.1_16710971)	177.0	400.0	0.4425																				1.36325e-37	0.881088	400.0	14.0	1.24364	0.485	0.485	1.585525171104455e-33	True	54M
GTACAAGGGTTTGACTGACACAAACTG	CCTTTCTGATGTTGTAATTAATACAAA	(octopus_NC_069009.1_9545021)	216.0	966.0	0.2236024844720497																				3.26281e-09	0.307468	966.0	11.0	1.18033	0.281573	0.276398	7.123233176774669e-06	True	54M
GTACAAGTCTTTCAGGAATATCTCTAT	ACTCTCATAGTTTTACTGCTTTATGGG	(octopus_NC_068982.1_16600681)	251.0	635.0	0.3952755905511811																				3.25449e-13	0.391325	635.0	9.0	1.34668	1.4	1.4	1.0437400127493335e-09	True	54M
GTACAAGTTCAGAGTCGTTAAACTGGG	AAGATTTTGAAAAGATCCAATTTCTAA	(octopus_NW_026303747.1_272) (octopus_trinity_TRINITY_DN54943_c1_g2_i3.p1_223)	1312.0	6620.0	0.1981873111782477																				9.65644e-45	0.263631	6620.0	11.0	2.44435	0.880665	0.86858	1.4171836438482603e-40	True	9S45M
GTACAAGTTGCAAGGTTGTTTTTCCCC	AATGTTTCATTTTTATCAGCCGTATCA	(octopus_NC_068988.1_7119723)	844.0	3690.0	0.2287262872628726																				8.51279e-83	0.469377	3690.0	13.0	1.56772	5.42954	0.671816	2.8970837666673293e-78	True	54M
GTACAAGTTTCTTCTGAAGTTTCTTGC	CATCACTAAGATAAACAATAACCTGTC	(octopus_trinity_TRINITY_DN42270_c8_g5_i1.p1_989)	46.0	135.0	0.3407407407407407																				2.74737e-07	0.74774	135.0	10.0	1.04259	0.355556	0.355556	0.0004807751494884	True	22M975N32M
GTACAATAAATATCATGCTTCCAATTT	GTAAACCATCCATAATGGTTGAAGAGA	(octopus_NC_068990.1_29804648)	75.0	283.0	0.2650176678445229																				6.42564e-07	0.820717	283.0	4.0	1.10719	0.321555	0.321555	0.0010739511449155	True	54M
GTACAATATAAAATGATCTGATTAGCA	AGTGAGATAACCCGAGTTTGGTGGTCA	(octopus_NC_068985.1_13789595)	36.0	96.0	0.375																				4.70466e-07	0.826087	96.0	9.0	1.25862	0.4375	0.4375	0.0007997516779016	True	54M
GTACAATCTACTTGACCGTTTATACAA	CGGCAAGTGTTGCAAGCATCAACGAAA	(octopus_NW_026397238.1_179) (octopus_trinity_TRINITY_DN51107_c0_g2_i4.p1_552)	6205.0	18550.0	0.3345013477088949																				1.52334e-156	0.417279	18550.0	5.0	1.24883	0.386038	0.376765	1.242157379164844e-151	True	54M
GTACAATGAAATAAAGTATTGAATGTC	TTATTGAATATATGGAATATGTCTTAT	(octopus_NW_026370805.1_716)	93.0	323.0	0.2879256965944272																				3.03875e-31	0.773872	323.0	11.0	2.1703	4.59752	4.53251	2.772460090295132e-27
GTACAATGACAGCGGCGCGAGCAACGA	CCACTTGGTCCTCATCGCTCAACAACT	(octopus_NC_068981.1_184482085) (octopus_trinity_TRINITY_DN53287_c2_g1_i14.p1_536)	178.0	1641.0	0.1084704448507007																				1.21545e-14	0.420179	1641.0	15.0	0.890779	0.170628	0.169409	4.3795310421014266e-11	True	54M
GTACAATGCTTGAAATTCACTAGTGAG	GTGTTCGTTGATTTATCAACTCCCCCA	(octopus_NC_068990.1_64711987)	307.0	1015.0	0.3024630541871921																				2.43561e-10	0.305455	1015.0	13.0	1.22926	0.988177	0.66798	5.981756153858508e-07	True	54M
GTACAATGGGGGTAGCTGGTTCCTTTT	TCGGAGCTGCTGGCAATATCCCTTTCT	(octopus_NC_068995.1_50546756) (octopus_trinity_TRINITY_DN55838_c1_g5_i7.p1_6083)	107.0	546.0	0.1959706959706959																				4.18261e-08	0.323098	546.0	15.0	1.09436	0.417582	0.318681	8.071917446649809e-05	True	54M
GTACAATGTCAAGACAAGGGTACAGAA	CCACACACACACACACACATACACACA	(octopus_NC_068990.1_46457087)	234.0	782.0	0.29923273657289																				1.75009e-44	0.610241	782.0	12.0	1.42476	0.742967	0.716113	2.547771860183994e-40	True	54M
GTACAATTACTAACTCTGACACTTGTC	TAGCTAATTGTAATCAATTCATTACAT	(octopus_NC_068983.1_102711632)	36.0	86.0	0.4186046511627907																				2.61176e-07	0.768067	86.0	6.0	1.94964	0.895349	0.744186	0.0004582899593259	True	54M
GTACAATTACTGCTGGCACTGTACCAC	AGAAATATAGGCCCTTTGTGTTCAGAG	(octopus_NW_026425481.1_30911)	104.0	321.0	0.3239875389408099																				7.19804e-09	0.473059	321.0	8.0	1.36473	0.464174	0.395639	1.5147548763986096e-05	True	54M
GTACAATTCTTCTGCCACTTAACTGAT	ACCCTGTGAAACTCTAACCCTGTTGCC	(octopus_NC_068999.1_36976231)	197.0	413.0	0.4769975786924939																				9.79504e-34	0.806744	413.0	12.0	1.19824	0.513317	0.513317	9.861189552155317e-30	True	54M
GTACAATTGTTTCACAGTTAAGAGTAC	ATAATACTCTATTCTGATCTTCAGCTA	(octopus_NC_068985.1_111116995)	96.0	228.0	0.4210526315789473																				2.45739e-08	0.722078	228.0	10.0	1.54252	2.72807	2.72807	4.871098613241599e-05
GTACACAACTGGTACTTATTTTATCAA	CCCTGAAAGGATAAAAGGTAAAGTTGA	(octopus_NC_068991.1_17845540)	294.0	808.0	0.3638613861386138																				7.60509e-13	0.41325	808.0	15.0	1.61362	2.39233	2.39109	2.362876261436104e-09	True	54M
GTACACAACTGGTACTTATTTTATCGA	CCCCAAAAAGATGAAAAGCAAAGTCAA	(octopus_NC_069003.1_32994952)	116.0	475.0	0.2442105263157894																				1.12704e-14	0.525333	475.0	13.0	2.57781	5.61474	4.31368	4.070727802831875e-11	True	54M
GTACACAATAAGAAAAGTTCTGTATGT	GAAAGTGAGGAAAGGCTGAGTTTGGCA	(octopus_NW_026365478.1_291)	191.0	739.0	0.2584573748308525																				3.61496e-07	0.218438	739.0	15.0	1.20279	3.28687	0.867388	0.0006232071223465	True	54M
GTACACAATAGTATGAGTCTGTATGTG	AAGTTAGTTGGCTGTGAGTGGCAGAGT	(octopus_NW_026324461.1_51)	223.0	927.0	0.2405609492988134																				1.04203e-08	0.324975	927.0	15.0	2.34956	6.25998	4.48004	2.153772452718633e-05	True	54M
GTACACACAAAGGACAGAGAGAGGGAG	AGGGAGAGAGTACACACAAAGGACAGA	(octopus_NC_068984.1_59597466) (octopus_trinity_TRINITY_DN49034_c6_g4_i1.p1_18)	44.0	134.0	0.3283582089552239																				5.5825e-06	0.523978	134.0	10.0	1.72984	5.53731	4.0597	0.0082354070587433	True	54M
GTACACACACACACAGATGTATACATG	TATGTGTGTGTGTGTGTGAATGCTTAC	(octopus_NC_069005.1_30155945) (octopus_trinity_TRINITY_DN55554_c7_g4_i1.p1_63)	52.0	126.0	0.4126984126984127																				1.9269e-08	0.712901	126.0	7.0	1.50207	3.33333	3.20635	3.865303074038823e-05	True	54M
GTACACACACGTGTGTGCATGCATGAT	GCATGTGTGTGTGTGTGTGAGTGTGTG	(octopus_NC_068984.1_15045256)	49.0	109.0	0.4495412844036697																				2.4827e-11	0.913793	109.0	7.0	1.57172	1.10092	1.09174	6.71839459281312e-08	True	54M
GTACACACGAAATACATACATGCACAC	ACACACAGACACACAGACACACAGGGA	(octopus_NC_068994.1_47197432)	355.0	1127.0	0.3149955634427684																				7.23206e-31	0.434219	1127.0	15.0	1.41691	2.7622	2.40728	6.49695722899309e-27	True	54M
GTACACACGTTTCATGCTACTCCATTT	ATTTAAGTAATGCGAGCATTACATTAA	(octopus_NC_068983.1_118226897)	77.0	158.0	0.4873417721518987																				4.31481e-28	1.0	158.0	5.0	1.14679	0.537975	0.525316	3.443704226169593e-24	True	54M
GTACACACTTTCATGCTTATAGTGATA	CACATGCACACGGTAAAAGAGGAAAGG	(octopus_NC_069010.1_9295828)	43.0	119.0	0.361344537815126																				2.5925e-15	0.961538	119.0	7.0	1.13695	0.394958	0.394958	9.839881283814917e-12	True	54M
GTACACAGGTTTGATATTTATACCCTC	AGGAGTTCTCCACGTAAGAGTTTCTTC	(octopus_trinity_TRINITY_DN48305_c11_g1_i2.p1_172)	77.0	271.0	0.2841328413284132																				5.81121e-07	0.477614	271.0	11.0	1.05335	0.394834	0.343173	0.0009766032255493	True	30M937N24M
GTACACATACACATACACACACATACT	AGATGCTATGTGTGGGTGTGTGTCTGT	(octopus_NC_068987.1_2612333)	611.0	2138.0	0.2857811038353601																				1.01872e-42	0.430459	2138.0	14.0	1.41898	1.72357	1.71936	1.405033164417387e-38	True	54M
GTACACATATGGCCTCATTTGGATACT	GACTGGCAGCTAGAAGAACTTCATCAC	(octopus_NC_068982.1_57749427) (octopus_trinity_TRINITY_DN55393_c4_g1_i3.p1_1313)	83.0	259.0	0.3204633204633205																				1.60419e-16	0.675695	259.0	11.0	1.19456	0.362934	0.362934	6.657025821949097e-13	True	54M
GTACACATCCTACGCAAAACACTTTCA	ATACAGTAAACATAAGAGCACCACAGC	(octopus_NC_069000.1_19604659)	33.0	75.0	0.44																				2.3124e-08	0.878049	75.0	4.0	1.32367	0.946667	0.946667	4.597627458730948e-05	True	54M
GTACACATGGCGCACTTGCATGCATGC	ATGCATGCATGCATGCATGCATGCGTG	False	119.0	374.0	0.3181818181818182	-	DUF4219	PF13961.9	4.9	10.9	2.8	16.0	9.3	2.8	1.8	1.0	1.0	0.0	1.0	1.0	1.0	0.0	-	2.0	2.45651e-12	0.569825	374.0	13.0	1.57261	3.75401	3.75134	7.291757784178201e-09	True	38M16S
GTACACCACCATGTTGTTCTTTGGCAT	GCTGGTAGAGCACCGAGGTTTGTTATT	(octopus_NC_068991.1_75836019) (octopus_trinity_TRINITY_DN56568_c1_g2_i5.p1_407)	200.0	433.0	0.4618937644341801																				2.45729e-21	0.5432	433.0	14.0	1.4568	0.595843	0.549654	1.3869725102013353e-17
GTACACCAGAGAACTGTCTAAGGTATC	ACACAGTATGCTAGAAATAGCAACCTA	(octopus_NC_068995.1_52606168)	251.0	756.0	0.332010582010582																				3.16227e-14	0.464524	756.0	11.0	1.25336	0.424603	0.399471	1.1025280768533172e-10	True	54M
GTACACCAGGCACATGCATCACAACCA	TATGTGCACAACATAGCGATCTCATAT	(octopus_NC_068994.1_55094051)	193.0	1788.0	0.1079418344519015																				4.5715100000000004e-18	0.296117	1788.0	14.0	4.86543	3.75336	3.44687	2.1107419701542708e-14	True	54M
GTACACCAGGCACATGCATCACAACTA	TACATGTGAAACATAGTGAGCATATAT	(octopus_NC_068995.1_2640048)	9.0	78.0	0.1153846153846153																				3.27584e-06	0.769022	78.0	5.0	1.95346	2.29487	2.29487	0.0049904451746814	True	54M
GTACACCATGTGAATTTTCAAATGATT	TTCCAAATAGCTAATGCTTCAATTAGG	False	381.0	989.0	0.3852376137512639																				2.00807e-11	0.381419	989.0	13.0	1.20559	0.43276	0.422649	5.481077754286641e-08	True	35M977N19M
GTACACCATTTTTGTGCGCCAGTTCAC	AGTAATGAGGTTCCCGGTTGGGCTGAC	(octopus_NC_068992.1_58240951) (octopus_trinity_TRINITY_DN55983_c6_g1_i9.p1_1438)	125.0	359.0	0.3481894150417827																				4.91088e-10	0.491155	359.0	8.0	1.45931	0.456825	0.454039	1.168321383512044e-06	True	54M
GTACACCCTACCCATCTTATCCATCCG	TCCATACATACACATGTACATAGAAAA	(octopus_NC_068984.1_18617086)	116.0	331.0	0.3504531722054381																				1.9873e-10	0.495006	331.0	10.0	1.50359	0.558912	0.549849	4.924712062441094e-07	True	54M
GTACACCTTCCATAACAAACCGGGCCC	AGCACTGGCAATCTGACTTAAGAGTTC	(octopus_NC_068985.1_4635209) (octopus_trinity_TRINITY_DN51946_c0_g2_i19.p1_73)	94.0	327.0	0.2874617737003058																				6.99532e-12	0.549114	327.0	14.0	1.03584	0.308869	0.308869	1.9929513492982785e-08	True	54M
GTACACCTTCTGGGCAATTTTCTGATC	CTCTTGGGACCTTTGATGCAGAAGTTT	(octopus_trinity_TRINITY_DN53235_c4_g1_i26.p1_268)	79.0	302.0	0.2615894039735099																				5.1537e-12	0.54133	302.0	14.0	1.2555	0.466887	0.453642	1.4856228846367352e-08	True	15S39M
GTACACCTTTCGAGCAGGCTTTCAAGA	GTTCACTGTGAAAGGCCTGGTGAACTT	(octopus_NC_069001.1_8369526) (octopus_trinity_TRINITY_DN53926_c3_g1_i2.p1_743)	68.0	233.0	0.2918454935622318																				2.79535e-07	0.4935	233.0	11.0	0.984344	0.381974	0.364807	0.0004887182180375	True	54M
GTACACGACATCATATAAATCCTGGTT	ATCATCCAAGTCATTCTCAGTTGCAAG	(octopus_NC_069001.1_8361755) (octopus_trinity_TRINITY_DN53926_c3_g1_i8.p1_454)	123.0	376.0	0.3271276595744681																				1.76453e-07	0.364818	376.0	13.0	1.35536	1.46277	1.44415	0.0003161762114245	True	8S46M
GTACACGATGTTATTATCATATAATTC	GTAGCTCGCTCAGTAAACATTTAAATA	(octopus_NC_068984.1_50567051)	62.0	207.0	0.2995169082125604																				2.01039e-07	0.5	207.0	9.0	0.963913	0.31401	0.31401	0.000357753760698	True	54M
GTACACGGAACAGTTCTCAAAGAGAAA	CTGGACCGAGACGAATTATTGGGTATG	(octopus_NC_068981.1_124675782)	65.0	901.0	0.0721420643729189																				1.56973e-06	0.222879	901.0	15.0	3.44252	3.17203	2.44173	0.0024947051208921	True	54M
GTACACGTATCTGTGGAGTGCTCAGCC	ACTTGCACATTAATTTCACGAGCAGGC	(octopus_NC_069003.1_21928171) (octopus_trinity_TRINITY_DN53067_c10_g1_i1.p1_228)	100.0	729.0	0.1371742112482853																				1.4317e-07	0.302885	729.0	13.0	2.15437	1.2332	1.16187	0.000259391830256	True	54M
GTACACGTATGGCTTCGTAGTCAGTTT	AACACAGTTGCAGGTCTTTGAAGGGTC	(octopus_NC_068993.1_55114513)	129.0	323.0	0.3993808049535604																				1.53442e-16	0.458388	323.0	9.0	1.13814	0.448916	0.436533	6.375564771128845e-13	True	54M
GTACACGTGTCTGTGGAGTGCTCAGTC	ACTTGCACGTTAATTTCACGAGCAAGC	(octopus_NC_068986.1_24875962) (octopus_trinity_TRINITY_DN49066_c2_g2_i4.p2_315)	52.0	1352.0	0.0384615384615384																				3.46978e-09	0.113268	1352.0	14.0	0.821227	0.192308	0.184911	7.55351916072965e-06
GTACACGTTCCATAAAAGAACCGTAGC	TTTATTGTTGTGACATTTACTGAATAT	(octopus_NC_069001.1_6662832)	118.0	529.0	0.2230623818525519																				1.24597e-10	0.408895	529.0	15.0	1.12441	0.415879	0.306238	3.150759150956878e-07	True	1S53M
GTACACTACATCATCAGGCTGCTGAGG	TGGCGGTCTCCGCAGGTAACAAATAAG	(octopus_NC_068985.1_18529460) (octopus_trinity_TRINITY_DN43090_c13_g1_i7.p1_736)	161.0	907.0	0.1775082690187431																				8.47137e-26	0.57583	907.0	12.0	1.70595	0.546858	0.546858	6.06812180738922e-22	True	54M
GTACACTATAGGAAAAGTTCTGTATGT	GAAAGTGAGGAGAGGCTGAGTGCGGCA	(octopus_NC_068986.1_68898902)	788.0	4444.0	0.1773177317731773																				1.64659e-09	0.128093	4444.0	15.0	3.13065	4.31593	1.78848	3.709473308784839e-06	True	54M
GTACACTCAAAGAAACAGAAAGAACAA	TGTGTCATATTCAAAGCACCGACAGGT	(octopus_NC_068987.1_62072865) (octopus_trinity_TRINITY_DN46792_c1_g1_i1.p1_157)	456.0	1312.0	0.3475609756097561																				7.72306e-43	0.474565	1312.0	14.0	1.21971	0.45122	0.429116	1.0693641928136787e-38	True	54M
GTACACTCATACAAGCAAACATTTACT	AACACACACACACACACACACACACGT	(octopus_NC_069006.1_24762369)	111.0	528.0	0.2102272727272727																				2.51401e-08	0.368902	528.0	15.0	2.02795	1.28409	1.27083	4.9780094367517816e-05	True	4S50M
GTACACTGTACACACACACACTATACA	CGTGTGTGTGTGTATGTGTGTGTGTAG	(octopus_NC_068981.1_5935924)	128.0	853.0	0.1500586166471277																				1.48777e-09	0.285706	853.0	11.0	1.50527	0.465416	0.464244	3.368546003646966e-06	True	52M2S
GTACACTTAGTTGAGTAAAGCATTCGG	TTTATATAGCCTGAACAATAAATTGGC	(octopus_NC_068981.1_173891564)	191.0	1017.0	0.1878072763028515																				1.8195e-13	0.32793	1017.0	15.0	1.38099	0.381514	0.355949	5.95998650137813e-10	True	54M
GTACACTTGGGTATGTGTGCATACGTA	TATACATATATACACACACACACATAT	(octopus_NC_068989.1_84844447)	84.0	300.0	0.28																				6.28355e-09	0.517781	300.0	10.0	1.64639	0.543333	0.53	1.3307219080423316e-05	True	54M
GTACACTTTAACCTCTAATATTATTTT	GATTTAATTTTACAGCTGTATCATGGA	(octopus_NC_068983.1_73179161)	465.0	1838.0	0.2529923830250272																				9.383319999999999e-42	0.386899	1838.0	15.0	1.1251	0.360718	0.302503	1.2543593231572355e-37	True	54M
GTACACTTTGTCGCTTCTCCTTCATTG	CACATAATCCCTGAGCATGTTTGACAC	(octopus_trinity_TRINITY_DN56543_c4_g3_i1.p1_336)	564.0	1758.0	0.3208191126279863																				1.11897e-25	0.307182	1758.0	11.0	1.28874	0.406712	0.382253	7.968071787029622e-22	True	54M
GTACAGAAATCAAATGAATGATGCATT	ATAAGGTCATCTTGTGGTAATACTCAG	(octopus_NC_068990.1_81957906)	29.0	63.0	0.4603174603174603																				2.45812e-09	1.0	63.0	5.0	1.09876	0.634921	0.507937	5.438455532450738e-06	True	54M
GTACAGAAATGCTTTTCCCTTAGTAAC	AATTAATAGCTTTTCTGTTTTCTTGTC	(octopus_NC_068982.1_186825572) (octopus_trinity_TRINITY_DN53158_c1_g2_i14.p1_61)	332.0	1040.0	0.3192307692307692																				3.05062e-21	0.347611	1040.0	11.0	1.24481	0.405769	0.3875	1.7122509354885338e-17	True	54M
GTACAGAACATTGCTGAATTTGAGTAG	ACAAAGTCCAACACTGCCATCTCCTCC	(octopus_NC_069005.1_29523851)	279.0	1085.0	0.2571428571428571																				2.08695e-10	0.303182	1085.0	14.0	1.10076	0.324424	0.300461	5.161073904308356e-07	True	54M
GTACAGAAGACTGGCATCTGTCACCTC	TGTTGAGGCTACTGTCAGAATCTAGAG	(octopus_NC_068988.1_13350252)	311.0	818.0	0.3801955990220049																				6.77022e-09	0.285801	818.0	13.0	1.14413	0.40709	0.40709	1.4290982242058831e-05	True	54M
GTACAGAAGGTTTATTCTTGACAGAAT	TTCATACTTATGCAAATAAGATGCAGT	(octopus_NC_068994.1_21057881)	72.0	167.0	0.4311377245508982																				1.8877e-06	0.504603	167.0	9.0	1.17745	0.497006	0.491018	0.0029682205854529	True	54M
GTACAGAAGTTGACCCCATGATGGGAG	ATATTGTTGGGAATCTTAAACTTTCCA	(octopus_NC_068993.1_53149220) (octopus_trinity_TRINITY_DN52526_c2_g1_i10.p1_3440)	168.0	418.0	0.4019138755980861																				6.47544e-12	0.517884	418.0	15.0	1.2188	0.514354	0.476077	1.8504256246976805e-08	True	54M
GTACAGAAGTTGGCAAGTGTTGTGTGT	GTGTGTACATGCAATATAATGTAACAT	(octopus_NC_069007.1_20683167)	995.0	3862.0	0.2576385292594511																				1.19303e-71	0.417214	3862.0	15.0	1.35076	1.01838	0.472812	3.336371604888085e-67	True	52M2S
GTACAGACCCACCTGGGGTAGGATTCT	TAGAAACCGCTGCAACGCTGGCCCGTC	(octopus_NC_068982.1_85964338) (octopus_trinity_TRINITY_DN56454_c9_g1_i5.p1_131)	105.0	244.0	0.430327868852459																				5.24331e-31	0.844406	244.0	6.0	1.16085	0.459016	0.459016	4.738019220569216e-27	True	54M
GTACAGACGGACGAAGTGCTGCTAAGC	ATTCTGTCCGGCGTGCTAACAATTCTG	(octopus_NC_068982.1_147582570)	44.0	94.0	0.4680851063829787																				6.25621e-12	0.857273	94.0	4.0	1.39305	0.62766	0.595745	1.7901379553295273e-08	True	54M
GTACAGAGAAGCTGGGAGAAATTACCA	ACATTCTGTGCAGAGTATGTCCATTCA	(octopus_NC_068994.1_48930653)	59.0	138.0	0.427536231884058																				3.13694e-12	0.84058	138.0	9.0	1.15259	0.471014	0.471014	9.224968527979061e-09	True	54M
GTACAGAGATGGAAAGTAGTTTTTGGG	AAGCCTTCATTTTCCTTTCTCTATCAG	(octopus_NC_068994.1_47159918) (octopus_trinity_TRINITY_DN53946_c6_g2_i6.p1_740)	116.0	941.0	0.1232731137088204																				5.7078200000000016e-18	0.512739	941.0	13.0	1.37355	0.349628	0.337938	2.6179083187701863e-14	True	54M
GTACAGAGTACTTCCTCCTAAATCTAC	AGCCTTACCATCACTCTTCCTTTGATC	(octopus_NC_068988.1_87386608) (octopus_trinity_TRINITY_DN44804_c5_g3_i4.p1_1609)	163.0	564.0	0.2890070921985815																				1.93448e-18	0.546971	564.0	11.0	0.99251	5.86348	4.10993	9.148933699023179e-15	True	54M
GTACAGAGTACTTCCTGAGGAACTCAC	TTCTATCACATAAGATATTGTTTTCTA	(octopus_NC_069004.1_35715314)	98.0	579.0	0.1692573402417962																				8.592269999999999e-21	0.497497	579.0	9.0	0.852369	0.19171	0.19171	4.7028707162432085e-17	True	54M
GTACAGCAACTCCTCACCTTACTCATC	TTTTATCTTCTCACCACTCAAATCATG	(octopus_NC_068987.1_47373479)	94.0	321.0	0.292834890965732																				5.45611e-09	0.468116	321.0	14.0	1.074	0.373832	0.317757	1.1633725634161704e-05	True	2S52M
GTACAGCAGAACTAAAAAGAGAGGGGG	AGGGAGAGAGAGAGAGAGAGAGCAAGG	(octopus_NC_068989.1_90861278)	57.0	245.0	0.2326530612244897																				1.51104e-06	0.528322	245.0	10.0	1.53057	1.02449	0.97551	0.0024065930218778	True	5S49M
GTACAGCAGAATCTACTAGCCACTCAT	GCATAGAGTCCTTTTTAAGAAGCCAGG	(octopus_NC_068988.1_87398784)	88.0	525.0	0.1676190476190476																				1.57334e-07	0.429243	525.0	11.0	0.958894	0.23619	0.220952	0.0002836160059181	True	54M
GTACAGCAGGGTTCGCCACCATACCCT	GCCGGAGCCTCGTGGAGCTTTAGGTGT	(octopus_NC_068994.1_34243484) (octopus_trinity_TRINITY_DN53506_c8_g1_i1.p1_214)	15.0	120.0	0.125																				8.4789e-12	0.872269	120.0	5.0	1.90087	1.36667	1.33333	2.397161314573616e-08
GTACAGCAGGGTTCGCCACCATCCCCT	GCCGGAGCCTCGTGGAGCTTTAGGTGT	(octopus_NC_068993.1_40690134) (octopus_trinity_TRINITY_DN53506_c8_g1_i1.p1_214)	2197.0	11006.0	0.1996183899691077																				1.62287e-13	0.109459	11006.0	15.0	4.83121	2.64401	2.1173	5.339772648399192e-10
GTACAGCAGGGTTCGCCACCATCCTCT	GCCGGAGCCTTGTGGAGCTTTAGGTGT	(octopus_NC_068987.1_109485838) (octopus_trinity_TRINITY_DN53506_c8_g1_i1.p1_214)	248.0	850.0	0.2917647058823529																				3.83301e-33	0.681167	850.0	10.0	2.50563	1.24824	1.22941	3.769561081135805e-29
GTACAGCAGTGACATGTAACATGCGCA	CACACACACACACACACACAGGTGGCC	(octopus_NC_068997.1_29250487)	167.0	373.0	0.4477211796246649																				1.04732e-19	0.66606	373.0	13.0	1.67015	3.3378	2.29491	5.3725347832772815e-16	True	27M2I25M
GTACAGCAGTTGGAAATAAAATAAACA	AATTCATCTGACAATCCAACATAAGTA	(octopus_NC_069009.1_9632755)	246.0	1717.0	0.1432731508444962																				1.50021e-19	0.289916	1717.0	15.0	2.5098	0.905649	0.887012	7.623019596736074e-16	True	54M
GTACAGCATTGCACTCCTGTATGATCT	TTTCGCGTCGATCACTCCGGGTGCAAG	(octopus_NC_068982.1_25951769) (octopus_trinity_TRINITY_DN52231_c9_g1_i6.p1_965)	45.0	218.0	0.2064220183486238																				4.62019e-06	0.708422	218.0	12.0	1.13985	0.270642	0.270642	0.0068955184378191	True	54M
GTACAGCCCATATCCATCCAGCATATA	CCATTTTAAATCTGAGAACAGGTGACA	(octopus_trinity_TRINITY_DN55407_c11_g1_i3.p1_2)	55.0	196.0	0.2806122448979591																				1.39237e-27	0.938144	196.0	6.0	1.96472	6.56633	5.03571	1.085829871952344e-23	True	13M7765N41M
GTACAGCCTTGCTTGGACATCACCTGA	TAACTGAAAATAATTATCACTACGGAC	(octopus_NC_068984.1_38957516)	128.0	437.0	0.2929061784897025																				1.42341e-06	0.367685	437.0	13.0	1.08962	0.356979	0.352403	0.0022748029156876	True	54M
GTACAGCTAACCATACCATTATATTGA	CAAGTACATGTATTGCAGCCGCTTGTA	(octopus_trinity_TRINITY_DN55993_c1_g2_i1.p2_131)	523.0	4784.0	0.1093227424749163																				3.49154e-37	0.306666	4784.0	5.0	1.26515	0.264005	0.256271	4.001133987689389e-33
GTACAGCTATCACAATCTTCTTCATCA	CTATGATCATCACAGTCAGGCTGTCCA	(octopus_NC_068983.1_35314300)	11443.0	24549.0	0.4661289665566825																				1.25749e-38	0.107196	24549.0	11.0	1.31522	0.523728	0.513748	1.5167571620981671e-34	True	13M220712N41M
GTACAGCTCGATCTCCGTCCTTATCCT	CCATTTCATGATCCAATGAGTTCTTCA	(octopus_trinity_TRINITY_DN50310_c6_g2_i3.p1_1499)	143.0	616.0	0.2321428571428571																				1.0215500000000002e-18	0.495644	616.0	14.0	1.15182	0.297078	0.293831	4.921625171548514e-15	True	29M130N25M
GTACAGCTTACTCTACCGTTCACTTCG	CACGTGCATGTATTACAACCCTGTCTA	(octopus_NW_026364010.1_441) (octopus_trinity_TRINITY_DN49272_c0_g1_i12.p1_150)	3513.0	32311.0	0.1087245829593636																				5.19018e-50	0.258119	32311.0	5.0	0.944083	0.188047	0.18062	8.849439364112084e-46	True	54M
GTACAGCTTCACAAACTCTGTTCTCTG	GATTTTCTTCAATACTTTTTCGTTGTA	(octopus_NC_069005.1_25975560) (octopus_trinity_TRINITY_DN55944_c5_g3_i2.p1_161)	71.0	314.0	0.2261146496815286																				2.67614e-09	0.49518	314.0	13.0	1.00923	0.257962	0.257962	5.8966424733968e-06	True	54M
GTACAGCTTCCAACACAGAAGCACGGT	CTACACCAGGGTTGCATTCACACCACT	(octopus_NC_069003.1_22500063) (octopus_trinity_TRINITY_DN45923_c5_g1_i2.p1_755)	189.0	447.0	0.4228187919463087																				1.9599e-31	0.833454	447.0	12.0	1.13048	0.454139	0.454139	1.8012132539588493e-27	True	54M
GTACAGCTTTTCATATGAGAAACGCCT	GCAAGCCAATGAAGGTGACCATGAGAC	(octopus_NC_068985.1_95806382)	86.0	1313.0	0.0654988575780655																				2.84432e-06	0.111966	1313.0	13.0	0.934942	0.246002	0.230008	0.0043675975181379	True	54M
GTACAGGAACAGTTTGTCCTGTAGGTA	ACTGCAAGAACACTTGCATCGTATACT	(octopus_NC_068997.1_10135591) (octopus_trinity_TRINITY_DN48053_c6_g1_i3.p1_752)	106.0	453.0	0.2339955849889624																				1.14511e-09	0.433336	453.0	14.0	0.959123	0.284768	0.264901	2.623746489722848e-06	True	54M
GTACAGGCGTAAGAACCCCGTGTGTTG	TTGCAAATTTGGCTACAGTTGTTCCTG	(octopus_NW_026417679.1_16281) (octopus_trinity_TRINITY_DN56127_c3_g1_i19.p1_3399)	1466.0	6778.0	0.2162879905576866																				1.34633e-280	0.417393	6778.0	9.0	1.05613	0.280909	0.266155	2.6604054696167613e-275	True	2S52M
GTACAGGGAATAATACAGTTACTGAGG	TCACCAACAGTTAACTTTCCAGCATTT	(octopus_NC_068985.1_31293396) (octopus_trinity_TRINITY_DN49082_c4_g2_i18.p1_573)	75.0	197.0	0.3807106598984771																				3.71149e-15	0.695058	197.0	10.0	1.12808	0.446701	0.416244	1.3918566823952589e-11	True	54M
GTACAGGGACGCTGTCAGTAAGGTGAG	GGTTGGCAACGAGTACATTGAAGAATT	(octopus_NC_068982.1_187105396) (octopus_trinity_TRINITY_DN46098_c10_g3_i1.p1_60)	45.0	198.0	0.2272727272727272																				1.48665e-15	0.738573	198.0	7.0	3.01906	1.71717	1.57071	5.746541128446861e-12	True	54M
GTACAGGGATTTAGGTCGGTTATAGAA	TATATAAGATGGTGGCTAAGGGAGGAA	(octopus_NC_068989.1_68839166)	93.0	278.0	0.3345323741007194																				3.76736e-06	0.388643	278.0	12.0	1.70619	5.20144	4.45324	0.0056918303910024	True	54M
GTACAGGGGAGGTCACTGTTGTTGTCG	TTGTTGCTGCTGCTGATGATGATGATG	(octopus_NC_068987.1_4964667) (octopus_trinity_TRINITY_DN44886_c5_g1_i11.p1_131)	179.0	838.0	0.2136038186157517																				1.60789e-15	0.408403	838.0	15.0	1.03616	0.27327	0.264916	6.199017578189916e-12	True	54M
GTACAGGGTACCATCGGAGCCACATAC	TGGTCTACTGAGACCCCAACAATAATC	(octopus_NC_068983.1_163989630) (octopus_trinity_TRINITY_DN53831_c3_g4_i1.p1_826)	215.0	543.0	0.3959484346224677																				4.33558e-09	0.366009	543.0	9.0	1.43976	0.488029	0.484346	9.34218176465552e-06	True	54M
GTACAGGGTGGGCCAAAAGTCACACAC	GAAAATATAACATCTTATACTACTATT	False	917.0	1977.0	0.4638340920586747	-	WW	PF00397.29	0.84	13.7	0.6	0.84	13.7	0.6	1.0	1.0	0.0	0.0	1.0	1.0	1.0	0.0	-	3.0	4.07169e-11	0.249246	1977.0	15.0	1.62738	4.79413	4.20587	1.0794073138363645e-07	True	9S45M
GTACAGGTTACTGTGGAATATCAATTA	GCAGTTTCAATCAAAGACCAGTACACT	(octopus_NC_068981.1_157078796)	172.0	2287.0	0.0752076956711849																				1.37487e-09	0.2582	2287.0	15.0	0.649864	0.133362	0.11937	3.1242349066234432e-06	True	54M
GTACAGGTTGTCCTGGAGGTGGTGCTG	GATATGGGTAACCTGGTGGTGGTGGTG	(octopus_trinity_TRINITY_DN42313_c6_g1_i3.p1_746)	234.0	1033.0	0.2265246853823814																				1.63254e-11	0.270785	1033.0	15.0	1.42182	2.82091	2.29622	4.494666564582837e-08	True	13S41M
GTACAGTCCATTCAACAGGCTTCTGCA	CAGCTTCTGTCTACCCAATCTCAGTTA	(octopus_NC_068988.1_12824961)	16.0	95.0	0.1684210526315789																				2.02189e-06	0.723848	95.0	7.0	1.63643	0.568421	0.568421	0.0031669766362836	True	54M
GTACAGTGCCCATTGTCCAGTCACAGC	ATAGCCATGATGGACAAAGCAGCAGCC	(octopus_NC_069007.1_22231344) (octopus_trinity_TRINITY_DN46463_c12_g2_i9.p1_893)	37.0	212.0	0.1745283018867924																				1.06922e-10	0.672727	212.0	9.0	0.709892	0.353774	0.353774	2.72131162710171e-07	True	54M
GTACAGTGGGGATTAAGATATGAGATG	TTAACCACGACGTGGCCTTGACAGAAA	(octopus_NW_026394284.1_1626)	287.0	782.0	0.3670076726342711																				1.61297e-10	0.382284	782.0	15.0	1.14218	0.391304	0.391304	4.0325926974054e-07	True	54M
GTACAGTGTTTACAGAGTATTCTGTAA	CTGTACATTTTGTGTGTGTGCATACAC	(octopus_NC_068985.1_51037829)	139.0	473.0	0.2938689217758985																				3.57408e-17	0.514675	473.0	13.0	1.05604	0.374207	0.344609	1.5521347025870992e-13	True	54M
GTACAGTTACCACTAAACGCCCATATG	GTGTAGAGTTGTTAATCTGGACTGGGG	(octopus_NC_068984.1_88314499)	85.0	183.0	0.4644808743169399																				6.06021e-30	0.978063	183.0	9.0	1.08425	0.47541	0.47541	5.239916999270111e-26	True	54M
GTACAGTTCCAGCCACCACTTGGAGCT	CCCATCAACGCAGGAATGTGGCACTGC	(octopus_trinity_TRINITY_DN47930_c4_g3_i2.p1_333)	32.0	175.0	0.1828571428571428																				1.26281e-06	0.544118	175.0	8.0	1.01753	0.251429	0.251429	0.0020316273582111
GTACAGTTCTATATTTAAGAGATGAAG	AGTTATGTACGTTATTTACATTTGACG	(octopus_NC_068981.1_10241075)	24.0	62.0	0.3870967741935484																				1.08235e-07	0.90582	62.0	4.0	1.95806	3.1129	3.08065	0.0001990421486982	True	54M
GTACAGTTCTATATTTAAGAGATGAGG	AATTATGTACATTATTTACATTTAACA	(octopus_NC_068991.1_5847433) (octopus_trinity_TRINITY_DN46671_c3_g7_i1.p1_161)	267.0	3778.0	0.0706723133933298																				6.80623e-08	0.138255	3778.0	15.0	2.64902	0.921122	0.907623	0.0001281594075581	True	54M
GTACAGTTTGTTCGGTGGCAGCTGAGA	CACGGCGAATGTGAGAGATAATCAAAT	(octopus_trinity_TRINITY_DN48497_c9_g1_i2.p1_545)	122.0	520.0	0.2346153846153846																				1.94749e-09	0.472699	520.0	14.0	1.48854	2.91923	2.89808	4.354494260205612e-06	True	38M17511N16M
GTACAGTTTTCATAATGATCTGTGATG	TGTGTGATTACTGTTGTTGTTGTTGTT	(octopus_NC_069005.1_31486375)	116.0	313.0	0.3706070287539936																				1.2315099999999999e-20	0.790673	313.0	13.0	1.29695	0.5623	0.498403	6.678987820050408e-17	True	54M
GTACATAAAACATACATGTATACAATC	TATGTATATGGTCATTCATAATGGATA	(octopus_NC_068981.1_144124811)	33.0	75.0	0.44																				1.16626e-08	0.933333	75.0	6.0	1.08049	0.453333	0.453333	2.397508905644482e-05	True	54M
GTACATAAACAGGCCAAGTCCACCTGT	CGACCAGTTTCTGTATTGGTCTTGGGA	(octopus_NW_026438709.1_280) (octopus_trinity_TRINITY_DN54799_c1_g1_i8.p1_1649)	160.0	615.0	0.2601626016260163																				1.61388e-07	0.193974	615.0	11.0	1.10043	0.330081	0.297561	0.0002905026732648	True	54M
GTACATAAACAGTTCCTTGGAAAACAG	CAATGTGAGGGTGAACAGAGAAAGGCA	(octopus_NC_068995.1_45026490) (octopus_trinity_TRINITY_DN56038_c1_g2_i1.p1_20)	781.0	1790.0	0.4363128491620112																				1.16774e-49	0.46518	1790.0	14.0	1.37878	0.496648	0.492179	1.9723843935815385e-45	True	3S51M
GTACATAAACATACATTCACATGTACA	TACATATGCACACACACACACACACAA	(octopus_NC_068983.1_111601225)	24.0	177.0	0.135593220338983																				8.14323e-09	0.613784	177.0	8.0	1.5873	0.333333	0.333333	1.7031943439826797e-05
GTACATAAAGTTGGGCACTTAGCAGAG	TCAAATTTCACCGTCCAACCTAACATA	(octopus_NC_068981.1_173891620)	29.0	1038.0	0.0279383429672447																				3.13342e-07	0.29609	1038.0	15.0	1.65963	0.44605	0.418112	0.0005444798458883	True	54M
GTACATAACGAATTTTCGGATTTGAAG	AGGTGACAGCATGTACCATTAAGTCGA	(octopus_NC_068985.1_9175415) (octopus_trinity_TRINITY_DN55315_c10_g1_i4.p1_905)	65.0	281.0	0.2313167259786477																				7.77048e-07	0.47229	281.0	11.0	0.943658	0.266904	0.263345	0.0012849387026115	True	54M
GTACATAACTCTTTAGAGCTGGCAGTA	GAGGGCAGCACTCCACTGCTAGCTTTT	(octopus_NC_068982.1_183098116)	37.0	149.0	0.2483221476510067																				8.43171e-07	0.595106	149.0	7.0	1.75676	0.724832	0.724832	0.0013880724908265	True	54M
GTACATAACTGGTACTTAATTTATTGA	CCCCGAAAGGATGAAAGGCAAAGTCGA	(octopus_NC_068999.1_22591564) (octopus_trinity_TRINITY_DN52582_c8_g5_i6.p1_220)	170.0	579.0	0.2936096718480138																				6.74112e-14	0.396754	579.0	14.0	1.23428	0.804836	0.770294	2.2888758989431086e-10	True	54M
GTACATAAGGAATTAGAGGATGAACAG	AAGTTTAATCTTACAGCTGTTACGGCC	(octopus_NC_068986.1_55343657)	117.0	645.0	0.1813953488372093																				4.88654e-10	0.295846	645.0	13.0	1.22102	0.368992	0.331783	1.1627838776854885e-06
GTACATAATTCCTCATCTCTTAAATAT	AGAACTCCATTGAAGTCCAATAATAAT	(octopus_NC_068984.1_140672182)	164.0	4239.0	0.0386883698985609																				1.76906e-48	0.294821	4239.0	15.0	4.13031	6.06535	5.22364	2.890794340073564e-44	True	54M
GTACATACACACATGTATATGTGTATG	TGCGTGTGTGTGTGTATGTATGTGTAT	(octopus_NC_068982.1_124880674)	122.0	485.0	0.2515463917525773																				1.90263e-11	0.408811	485.0	13.0	1.21449	1.36907	1.1134	5.2050564959168424e-08	True	52M2S
GTACATACAGAGCACACACACACACAC	ACGCGCGTGTGTGTGTGTGTGTGTATG	(octopus_NC_068990.1_40647120)	15.0	78.0	0.1923076923076923																				5.12996e-08	0.834343	78.0	7.0	2.25138	3.23077	2.25641	9.797805224192886e-05	True	54M
GTACATACATACACACATACGCATATG	CACACACACACGCACGCATACATATAC	(octopus_NC_069000.1_6343897)	76.0	192.0	0.3958333333333333																				3.69025e-24	0.991228	192.0	7.0	1.14087	3.26042	1.64062	2.4315824229823224e-20	True	25M2I27M
GTACATACATTGAATGTATGTGACAAT	ATATTTGTGTATGCGAGTATATATGTT	(octopus_NW_026349493.1_60)	132.0	286.0	0.4615384615384615																				8.95174e-09	0.473077	286.0	14.0	1.17785	1.91608	1.91608	1.863671984040892e-05	True	54M
GTACATACCATATACGTCACCATAGAT	TTCCCTCCAGTATTTGAATACTTTAGT	(octopus_NC_069006.1_2890545) (octopus_trinity_TRINITY_DN53801_c3_g8_i2.p1_190)	202.0	900.0	0.2244444444444444																				1.55905e-12	0.327149	900.0	11.0	1.25337	0.426667	0.368889	4.71103274803135e-09	True	7S47M
GTACATAGACTTAAGGTTTCGTCAGGG	TGCTATGACTCCAATCCTGATCTTGTC	(octopus_trinity_TRINITY_DN55200_c3_g13_i4.p1_7)	1001.0	3620.0	0.2765193370165746																				2.11352e-19	0.22421	3620.0	15.0	1.40175	2.9384	2.29862	1.0638864860566848e-15	True	42M7830N12M
GTACATAGCTGCCTGAACCACTCGGTA	AGCGAGATTCCTGCCACTGGATGGAAT	(octopus_NC_068983.1_4841753) (octopus_trinity_TRINITY_DN51218_c10_g1_i6.p1_1816)	56.0	319.0	0.1755485893416928																				5.04226e-07	0.656609	319.0	14.0	1.338	0.369906	0.369906	0.0008538898536835	True	54M
GTACATAGGCTAGATTATCAAATATTC	ACACACACACACACATGTATATACATA	False	88.0	488.0	0.180327868852459																				3.21902e-08	0.56117	488.0	12.0	0.981792	0.266393	0.245902	6.294608048053148e-05
GTACATAGGTGGTGTTTAGCTTTGTAA	CTCAGTTGACCTGTTAAACTGTACATG	(octopus_NC_068988.1_12951601)	77.0	254.0	0.3031496062992126																				2.68305e-09	0.638287	254.0	11.0	1.49173	0.464567	0.464567	5.911048814653691e-06	True	54M
GTACATAGTAAATCGTGTTGACGCTGG	TAGCGTAGAGGCTGCTTGGTATTAATC	(octopus_NC_068986.1_29920476)	369.0	1840.0	0.2005434782608695																				3.90378e-09	0.261126	1840.0	15.0	2.66372	5.05598	3.44837	8.452089314965957e-06	True	54M
GTACATAGTAAGTCGTGTAGACGCTGG	TGGAGATTGATGCTGGTCAGTAGTCGT	(octopus_NC_069008.1_12022744)	196.0	592.0	0.3310810810810811																				1.02126e-07	0.37888	592.0	13.0	1.70721	7.96622	4.28885	0.0001883299821365	True	3S51M
GTACATAGTAAGTCGTGTTGACGCTGG	TGGAGATTGATGCTTGGTAGTAGTAAT	(octopus_NC_068986.1_56210675)	186.0	943.0	0.1972428419936373																				3.76223e-08	0.289323	943.0	15.0	3.32262	10.5196	6.28844	7.300633147663397e-05	True	54M
GTACATATAATGGTGTGTATGTTTGTG	TGTTTGTGTGTTTGTGTGAATGCATAT	(octopus_NC_068985.1_104723053)	188.0	593.0	0.3170320404721753																				4.85907e-08	0.317478	593.0	15.0	1.25086	3.63575	2.97808	9.305854576330292e-05	True	54M
GTACATATATATAAGTATAACTATATC	TACACATGTATATGCTTATATACACAT	(octopus_NC_068998.1_972399)	65.0	338.0	0.1923076923076923																				4.47617e-08	0.36145	338.0	14.0	1.25083	0.266272	0.266272	8.609990003031425e-05	True	54M
GTACATATATGTATATATTTATACAGA	CACACACAAGCACTCACACACTCACAC	(octopus_NC_068996.1_52842541)	286.0	769.0	0.3719115734720416																				1.29903e-25	0.496983	769.0	12.0	1.50486	0.513654	0.507152	9.22234688521696e-22	True	54M
GTACATATGTATATTACATGGAAAAAT	GCAAGCAGGAGAAATAATATTAAGGTT	(octopus_NC_068998.1_10006267)	273.0	847.0	0.3223140495867768																				6.99099e-19	0.454979	847.0	14.0	1.52913	2.12043	2.10626	3.4031846470284826e-15	True	48M6S
GTACATATGTCATAAGCTATTACAGTA	AGAAATTCAGAGAAGTGTATATGATGT	(octopus_NC_068989.1_43628156)	32.0	99.0	0.3232323232323232																				1.27298e-08	0.970588	99.0	6.0	1.20947	0.363636	0.363636	2.6061936191113137e-05	True	54M
GTACATATTTTCAATGCCGATAACTTG	ACAAATAGTTTTCAGAACTCGGTGACA	(octopus_NC_068998.1_6654956) (octopus_trinity_TRINITY_DN50208_c4_g1_i1.p1_817)	131.0	413.0	0.3171912832929782																				1.21641e-07	0.372794	413.0	12.0	1.13269	0.377724	0.348668	0.0002223456595595	True	54M
GTACATATTTTTACTGAAACCTGAAGA	ATGAAAGAAAATGTCGACCTCAATAGG	(octopus_NC_068996.1_39166795)	773.0	4806.0	0.1608406158967956																				1.02966e-82	0.438323	4806.0	13.0	0.917355	0.211819	0.202039	3.4989320522377698e-78	True	54M
GTACATCAGGTCCAGTTAACCTGCGAG	GGAGAAGTTTTGTTACGTGACCAGCGT	(octopus_NC_068982.1_191339307)	158.0	599.0	0.2637729549248748																				1.09158e-60	0.939951	599.0	13.0	1.0596	0.372287	0.300501	2.43230318996751e-56	True	54M
GTACATCATCACGACCATTGACCTCTC	CTCCTTCTTCTTCCTCTTCCTCTCCTT	(octopus_NC_068982.1_57758527) (octopus_trinity_TRINITY_DN55393_c4_g1_i8.p1_2084)	94.0	246.0	0.3821138211382114																				2.24664e-07	0.52982	246.0	12.0	1.17078	0.829268	0.829268	0.0003974560118776	True	1S53M
GTACATCATCCAATATAGATGCTTTTA	GTGGAAAGTTTGGAACACAGTATGAGA	(octopus_trinity_TRINITY_DN56122_c3_g1_i1.p1_1016)	193.0	742.0	0.2601078167115903																				1.16662e-16	0.425818	742.0	9.0	1.03695	0.307278	0.28841	4.887366810838157e-13	True	9S45M
GTACATCCGGTTGGCCGTATCGTTGTT	GTTGTTGTTGTTTTGCTGTTGTTGAGT	(octopus_NC_069004.1_2636260)	45.0	105.0	0.4285714285714285																				7.82719e-17	1.0	105.0	6.0	1.40094	3.28571	2.84762	3.320571873410829e-13	True	51M3S
GTACATCCTTATTTAGTGAGAAGACCA	GTTCAAAATATGAAGTCACTAATTTAA	(octopus_NC_068982.1_179684737)	141.0	666.0	0.2117117117117117																				4.47795e-15	0.449964	666.0	13.0	0.980284	0.25976	0.25976	1.668329781215311e-11	True	54M
GTACATCTCAGGGTGGTTAGAATACAG	GTGATTGTAGGAACACTTAAAATGATT	(octopus_NC_068999.1_48240086)	60.0	534.0	0.1123595505617977																				2.99625e-10	0.520979	534.0	12.0	0.735	0.138577	0.138577	7.289529340969114e-07	True	54M
GTACATCTCCCTGTCTGATGCAGTCAC	AGACACCTAAAATAGAGTCCCAGTCTG	(octopus_NC_068997.1_5434764) (octopus_trinity_TRINITY_DN54076_c3_g1_i5.p1_68)	59.0	211.0	0.2796208530805687																				1.97966e-09	0.691642	211.0	10.0	1.0603	0.308057	0.308057	4.423540387266114e-06	True	54M
GTACATCTGTTCTGAAGGTGCTGGTAG	CTGTTGCCTGTCATTGCTGGATCAAAG	(octopus_NC_068981.1_55749077)	146.0	587.0	0.2487223168654173																				1.46789e-15	0.541555	587.0	13.0	1.23944	0.339012	0.332198	5.6758656830332724e-12	True	54M
GTACATCTTGGCTGAATCATGCACTTG	CTGTAAAATCTTCAGACGTTTGCGTTG	(octopus_NC_068988.1_91624693) (octopus_trinity_TRINITY_DN55223_c2_g2_i2.p1_463)	57.0	498.0	0.1144578313253012																				1.5643e-08	0.528054	498.0	13.0	1.33643	0.383534	0.363454	3.170193234631768e-05	True	54M
GTACATCTTTTAATTGAATGTGCGACT	AAATACAGGACCCTGAGCTGTACACAT	(octopus_NC_068984.1_123316921)	1471.0	12885.0	0.1141637563057819																				9.03026e-49	0.215277	12885.0	15.0	0.822402	0.174078	0.153512	1.4876218928830852e-44	True	54M
GTACATGAAAGTATATATTGTGTGTGC	ATGTGTGTGTATATGTGTGCATAGGGT	(octopus_NC_068999.1_27742621) (octopus_trinity_TRINITY_DN54428_c7_g1_i1.p1_352)	48.0	194.0	0.2474226804123711																				2.47605e-14	0.70847	194.0	7.0	1.44807	2.84021	1.23196	8.709108340326362e-11	True	24M2I28M
GTACATGACAGTGAAGGCGTCTGGTTC	AGTGGTTAGGCCATCGGATTCATGATC	(octopus_NC_068998.1_50809553)	74.0	311.0	0.2379421221864952																				2.99738e-08	0.46464	311.0	14.0	1.06084	0.363344	0.289389	5.882625307354245e-05	True	54M
GTACATGACCCTCGTTCTTTATACTGT	ACTGATATGGTGCTCCTACAATTAAAT	(octopus_NC_068998.1_2586446) (octopus_trinity_TRINITY_DN42829_c9_g1_i13.p1_935)	35.0	404.0	0.0866336633663366																				6.37436e-11	0.446131	404.0	9.0	0.740177	0.148515	0.148515	1.658594104679122e-07	True	54M
GTACATGACCTGTTGGTGACTGGTCCA	CGATAGTTCCTATCCTTGAGTGGTTCC	(octopus_NC_068981.1_166487637) (octopus_trinity_TRINITY_DN54086_c6_g4_i15.p1_30)	102.0	1729.0	0.0589936379410063																				2.70303e-07	0.423931	1729.0	11.0	0.729488	0.143436	0.126663	0.0004734580696934	True	47M7S
GTACATGACTGGTACTTATTTTATCAA	CTCCGAAACAATGAAAGGTAAAGTTGA	(octopus_NC_068983.1_55743033)	29.0	137.0	0.2116788321167883																				9.64996e-08	0.654386	137.0	6.0	1.64804	3.64964	2.9927	0.0001784794622876	True	54M
GTACATGAGTCACTGCCATGTCGGGTC	TCCCGTGCTGTAAAGTCTATATTACCG	(octopus_NC_069001.1_3080685) (octopus_trinity_TRINITY_DN56369_c6_g1_i14.p1_1980)	108.0	830.0	0.1301204819277108																				8.58557e-14	0.725333	830.0	5.0	1.00569	0.20241	0.19759	2.8899830515937907e-10	True	54M
GTACATGATACCCTGATTAACGGCGAA	CTTTGCTGGGCTTTTTGGGCATTCCTT	False	787.0	2154.0	0.3653667595171773																				1.51868e-20	0.262217	2154.0	15.0	1.69456	6.38208	4.68756	8.192897054350826e-17
GTACATGATGATAAAGCTTTTTATGAG	CCACCCTGTGTAAGTCATACATACACA	(octopus_NC_068982.1_69598437)	188.0	798.0	0.2355889724310776																				3.48756e-36	0.84865	798.0	14.0	1.06842	1.00877	1.00376	3.853970633079322e-32	True	54M
GTACATGCCCACACACACACATATGTG	CATGCACACACACACACATACACATAA	(octopus_NC_068989.1_16468079)	130.0	390.0	0.3333333333333333																				3.95835e-12	0.491992	390.0	13.0	1.4587	1.57692	1.55641	1.1532386558982469e-08	True	51M3S
GTACATGCGCATCTGGCAGCTGTTGGT	ATGTACTCAATCAGACTTCAAGGTTGT	(octopus_NC_068994.1_3792102)	91.0	264.0	0.3446969696969697																				3.80444e-06	0.496024	264.0	7.0	1.223	0.382576	0.382576	0.0057441795946633	True	54M
GTACATGCGTGTATGGAACAAAAGGGG	GGGGTCAGGTGTCTTAGGAGAAAGAAG	False	44.0	158.0	0.2784810126582278																				1.59358e-07	0.56962	158.0	7.0	1.34292	5.10127	0.974684	0.0002870672721495
GTACATGGAGTAAATAAAATCATAACA	TAAACAATTAAATATAAGAAATAATAA	(octopus_NC_068991.1_14653706) (octopus_trinity_TRINITY_DN37181_c0_g1_i1.p2_37)	388.0	1484.0	0.261455525606469																				4.74465e-13	0.186688	1484.0	14.0	3.22189	4.93935	2.31334	1.5003495493098675e-09
GTACATGGCAGAGAAACATGATGGATA	TTCAAGCGTGCGGTTTGAATATCGTTG	(octopus_NC_069000.1_7845660)	44.0	199.0	0.2211055276381909																				1.98178e-06	0.511868	199.0	10.0	0.893409	0.246231	0.246231	0.0031076362052079	True	54M
GTACATGGCAGGTAAATGCAAAGCATC	TGGCCGAGAGAGAACTCGGAGAGAAAT	(octopus_NC_068989.1_67028949) (octopus_trinity_TRINITY_DN48610_c9_g1_i2.p1_310)	121.0	601.0	0.2013311148086522																				7.01421e-10	0.374559	601.0	14.0	1.16873	0.334443	0.334443	1.6425254067060483e-06	True	54M
GTACATGTACGTATATATGTACGTACG	TATATACATATCTTTGTTCTTATCTGT	False	142.0	357.0	0.3977591036414565																				8.65401e-48	0.888384	357.0	9.0	1.29148	4.53501	4.52661	1.3851044568462537e-43	True	21M46N33M
GTACATGTAGCTGTCAACATCCAGAGA	CACCACCACATGTTAATGCTCAAAATG	False	326.0	1076.0	0.3029739776951672																				6.17792e-16	0.384952	1076.0	12.0	2.08556	0.972119	0.963755	2.4549928283472997e-12	True	54M
GTACATGTATAAAAAGCATAAATGTTG	GGAGAGAGTGTATAGTTGATTATATTA	(octopus_NC_068991.1_17186720)	231.0	683.0	0.3382137628111273																				2.74502e-10	0.360594	683.0	15.0	2.34314	0.704246	0.702782	6.706460924956234e-07	True	54M
GTACATGTATGCGTGTCAATGAGTATT	TGAGTAGGAAGAATGTCTGTTAGTGTA	False	31.0	346.0	0.0895953757225433																				6.33955e-06	0.35566	346.0	8.0	0.491403	0.543353	0.364162	0.0092792417657105
GTACATGTATTTCAGGTGGTTTAGGTG	TCATTCTTGTTTTTCTGCCAGATTTAA	(octopus_trinity_TRINITY_DN45333_c9_g1_i22.p1_3017)	89.0	471.0	0.1889596602972399																				3.13605e-08	0.380068	471.0	15.0	1.52938	7.17197	5.33546	6.140535684498657e-05	True	28M17629N26M
GTACATGTCATTTTGTATGTATATATA	TATATATATATTTCTGCGTTTGTGTGT	(octopus_NW_026314325.1_482)	240.0	737.0	0.3256445047489824																				8.09977e-08	0.315894	737.0	9.0	2.50797	4.84803	4.03256	0.0001511729961268	True	54M
GTACATGTGTCTGCTTAATGCTGGCGT	CCGCTTTGTCATGGCAAGAGTAATTAC	(octopus_NC_068983.1_164051298) (octopus_trinity_TRINITY_DN53831_c3_g4_i4.p1_1148)	194.0	1138.0	0.1704745166959578																				4.46228e-34	0.460595	1138.0	11.0	0.928125	0.260984	0.224956	4.552784919018023e-30	True	54M
GTACATGTGTGTAAGTAAAAGTGAGGT	GGGAATTCAAAGTAATACAGTTTCTTT	(octopus_NC_069000.1_15081623)	191.0	534.0	0.3576779026217228																				9.16003e-11	0.427377	534.0	13.0	1.18022	0.391386	0.391386	2.3472037425064786e-07	True	54M
GTACATGTGTGTGTACTGTGTGTGTGT	GCAGACACACACTTGGAAATAGGTTCA	(octopus_NW_026354957.1_930)	1912.0	4306.0	0.4440315838365072																				4.92176e-84	0.364297	4306.0	9.0	1.71613	0.676962	0.635392	1.708109285415857e-79	True	54M
GTACATTAGTAGTTGCTATGGAAATTG	CTCCATTTCTGTTTCTATGAACAACAA	(octopus_NC_068982.1_33596175) (octopus_trinity_TRINITY_DN56205_c5_g1_i18.p1_725)	59.0	172.0	0.3430232558139535																				2.64582e-10	0.62366	172.0	8.0	1.15531	0.401163	0.401163	6.474956613209711e-07	True	54M
GTACATTATATACAGATGCATATATAT	ATATATATATAGTGCATACATATGCAC	(octopus_NC_069005.1_32317752)	71.0	775.0	0.0916129032258064																				1.2470299999999998e-20	0.466711	775.0	12.0	3.56772	4.53419	2.80129	6.760992569432834e-17	True	16M2D38M
GTACATTATTTCGTTAACCATAAACGA	ATAAAAGATAAAAGTCGACCATGGCGA	(octopus_NC_068985.1_112157928)	104.0	340.0	0.3058823529411765																				3.41733e-15	0.625632	340.0	13.0	1.15584	0.35	0.35	1.2852636518419124e-11	True	54M
GTACATTCATTGCTGATTGTAGTACAG	TTATTTTCATCTGTATTGTCAGAACAG	(octopus_NC_068993.1_324419) (octopus_trinity_TRINITY_DN46240_c6_g1_i19.p1_645)	147.0	358.0	0.4106145251396648																				9.66698e-09	0.374879	358.0	13.0	1.57408	0.564246	0.564246	2.005202228491364e-05	True	54M
GTACATTCCGATTTTCTTCATCAAGAA	CTGCTGTCAAAAGACCCATCTGGTCAG	(octopus_NC_068984.1_120498546) (octopus_trinity_TRINITY_DN55286_c3_g2_i3.p1_125)	144.0	775.0	0.1858064516129032																				3.51613e-47	0.613516	775.0	5.0	2.11233	0.76129	0.730323	5.5326616371501554e-43	True	54M
GTACATTCCTGGTGGGTATTTCAGAGT	TGCACGGTAGGTGTGTATGTGTGTATG	(octopus_NC_068988.1_43565145)	116.0	736.0	0.1576086956521739																				2.89303e-08	0.376886	736.0	15.0	1.26263	0.26087	0.26087	5.686955665017436e-05	True	54M
GTACATTCGTTGATCTCTACACACTTG	TCATCCTTATACTCATAACCGACTGGG	(octopus_trinity_TRINITY_DN56127_c3_g1_i17.p1_2484)	1780.0	6528.0	0.2726715686274509																				3.85852e-288	0.582772	6528.0	9.0	1.54691	1.32307	1.31373	7.957277118475497e-283	True	38M16S
GTACATTCTCCCATATATATATATATA	CATCAATGTATGCATCTACATAGATGT	(octopus_NC_069005.1_26509409)	277.0	2131.0	0.1299859221022994																				4.73072e-07	0.180432	2131.0	15.0	5.21027	6.92116	6.74613	0.0008039576278189	True	54M
GTACATTGAACGTACCCGGTTGCTAGA	CATTGGCATTCGTTGCAATCTTCTGAA	(octopus_NW_026364010.1_330) (octopus_trinity_TRINITY_DN49272_c0_g1_i5.p1_111)	5518.0	26656.0	0.2070078031212485																				2.046e-91	0.383686	26656.0	5.0	1.66621	1.86472	1.50428	7.9547357594658965e-87	True	54M
GTACATTGATGTTAATTCGAGCTGGGA	TATTTATAACTCTTCTAGGATTACCCA	(octopus_NC_068985.1_25571546) (octopus_trinity_TRINITY_DN56425_c4_g3_i3.p1_713)	124.0	343.0	0.3615160349854227																				2.26123e-13	0.527426	343.0	5.0	1.05127	0.41691	0.408163	7.349611332749502e-10	True	54M
GTACATTGATGTTCTGTATGTGTGGTG	GTAATGAGTCAGTTGAAACTTGGCGAC	(octopus_NW_026433435.1_73)	65.0	557.0	0.1166965888689407																				2.45307e-08	0.210854	557.0	7.0	0.914507	2.23698	1.68761	4.8628661207189406e-05	True	54M
GTACATTGCATGAGTATCATAGCAATT	ACGGTCACGTTTTGGCAAAATAAATAA	(octopus_NC_069004.1_2767951)	49.0	120.0	0.4083333333333333																				8.84892e-12	0.78633	120.0	9.0	1.16466	0.458333	0.458333	2.4978700666363826e-08	True	54M
GTACATTGGCAGAGTTTGTTTGTGCAC	TCAACTTGTCCGTTATACTGACATTTA	(octopus_NW_026364010.1_918) (octopus_trinity_TRINITY_DN49272_c0_g1_i5.p1_21)	12996.0	49790.0	0.2610162683269733																				2.97114e-142	0.310775	49790.0	5.0	1.79973	1.55521	1.54264	2.0948486244773448e-137	True	54M
GTACATTGGTCAGCAAGTTTGCGAATT	CTGTCAAGAACTAAATCAATGTGTTCT	(octopus_NC_068989.1_16658655) (octopus_trinity_TRINITY_DN54283_c1_g2_i7.p1_336)	2996.0	7531.0	0.3978223343513478																				3.72489e-15	0.110579	7531.0	13.0	1.34724	0.873855	0.859647	1.3967520634092748e-11	True	54M
GTACATTGTATATTCAACGAGTGTTTC	CAGTTACCCAAATATACTAAAGTCAGG	(octopus_NC_068984.1_50568128)	90.0	241.0	0.3734439834024896																				9.51758e-10	0.551515	241.0	9.0	1.09704	0.394191	0.394191	2.19855929798694e-06	True	54M
GTACATTGTCTTCTACTTTTAGGTAAA	TGCTTGATATTGCAGAGAGATTTTCTT	False	111.0	260.0	0.4269230769230769																				7.23964e-14	0.628254	260.0	9.0	1.14295	7.04615	5.2	2.451321299659744e-10
GTACATTGTTTTGTCTTGGTATAAAAG	ATGGGCTACAGCAAATATTCTGCTCAA	(octopus_NC_068993.1_5880066) (octopus_trinity_TRINITY_DN55382_c3_g2_i2.p1_134)	306.0	1332.0	0.2297297297297297																				3.76464e-25	0.391514	1332.0	15.0	3.98681	2.99399	2.80856	2.6123644730156523e-21
GTACATTTCTTGGTATATGGATTACAC	AAAAGTCCTGTAGCACATTCCATATGA	(octopus_NC_068997.1_19293391) (octopus_trinity_TRINITY_DN47000_c2_g1_i3.p1_210)	109.0	1251.0	0.0871302957633892																				1.43301e-07	0.280211	1251.0	13.0	0.629623	0.114309	0.111111	0.0002596130350546	True	54M
GTACATTTGCAAACTTTGGTTGTACAT	TGAACATATCCAGTTGATAAACATTGG	(octopus_NC_068984.1_97624641) (octopus_trinity_TRINITY_DN49272_c0_g1_i6.p1_60)	12541.0	46104.0	0.2720154433454798																				5.09396e-248	0.431283	46104.0	5.0	2.19004	1.6981	1.68339	8.1953133922659e-243	True	54M
GTACATTTTACCAGTATCTGCTTTCCT	GCAACCATATACTTCTCCGAATCCACC	(octopus_trinity_TRINITY_DN56243_c7_g2_i2.p1_37)	541.0	1399.0	0.3867047891350965																				1.03706e-17	0.24419	1399.0	15.0	1.24517	0.434596	0.433881	4.6743281713919814e-14	True	53M1S
GTACATTTTCAGTGTACCCACTACTTT	TATGGAACTCTTTTATGGAACCTAAGA	(octopus_NC_068995.1_28730289)	112.0	263.0	0.4258555133079847																				1.51814e-36	0.926225	263.0	11.0	1.24696	0.520913	0.490494	1.6991124099842704e-32	True	54M
GTACATTTTCCTCTGTGTGTGTGTGTG	TGTGTGTATTACTGAATGAATGTGTAT	False	84.0	493.0	0.1703853955375253																				3.19579e-10	0.535906	493.0	12.0	2.45265	3.89452	3.03448	7.750869487811896e-07
GTACCAAAAAGCTAACAGTAGCACCTT	CGGACTGGGTAAAGACACACTCAGCGT	(octopus_NC_068994.1_5159080) (octopus_trinity_TRINITY_DN49637_c4_g1_i2.p1_1928)	710.0	2104.0	0.3374524714828897																				7.93997e-08	0.146521	2104.0	15.0	1.20285	0.389734	0.375475	0.0001483472496957	True	54M
GTACCAAATCCATGGCAGCCAACTAAG	TGTACTAGGATCTAGAGTCGTTTGGGT	(octopus_trinity_TRINITY_DN52397_c11_g1_i9.p1_163)	258.0	909.0	0.2838283828382838																				1.3508e-37	0.677375	909.0	15.0	1.16958	4.51265	3.59736	1.5713238951065135e-33	True	21M12814N33M
GTACCAAATTTCAAGATATCATCAAGT	TCCTGCTTTGACACAGTTCCTCCTTTG	(octopus_NC_069005.1_29345492) (octopus_trinity_TRINITY_DN42907_c6_g1_i1.p1_1104)	148.0	984.0	0.1504065040650406																				1.52746e-11	0.453058	984.0	14.0	0.885457	0.218496	0.206301	4.216670464370984e-08	True	54M
GTACCAACACCACCCATTCCAAATCCA	ATGCTGTTTCCAACTGGACCGCCCGCA	(octopus_NC_069004.1_986701) (octopus_trinity_TRINITY_DN50864_c6_g1_i2.p1_678)	485.0	1523.0	0.3184504267892318																				4.95743e-19	0.330771	1523.0	15.0	1.22276	0.370978	0.367695	2.437227253419883e-15	True	54M
GTACCAACTGCCCTACAGAAACAGATA	TTACATGAATTTCATAGTGGACACCTG	(octopus_NW_026380901.1_302)	219.0	497.0	0.4406438631790744																				1.72672e-07	0.235524	497.0	12.0	1.27719	0.519115	0.486922	0.0003097683682203	True	54M
GTACCAAGTAGAACACCTTTCAGAGCA	CCACAAAGAACTGGTAGGATAACCCCC	(octopus_NC_069005.1_21829779)	80.0	261.0	0.3065134099616858																				6.17206e-08	0.487072	261.0	6.0	1.67255	0.505747	0.505747	0.0001168189813953	True	54M
GTACCAATAACAAATGAAATTTTAAAA	TAGAGTGCATTATTAAAGAACAGCAAT	(octopus_NC_068984.1_91031354)	91.0	321.0	0.2834890965732087																				8.12504e-08	0.420179	321.0	13.0	1.13371	0.376947	0.320872	0.0001516171239329	True	54M
GTACCAATACCACCTATCTTATAGACA	TCCTGCAGAGGCAATCTCAGTGGTCTC	(octopus_NC_068983.1_142744181) (octopus_trinity_TRINITY_DN42643_c4_g2_i4.p1_723)	524.0	30619.0	0.0171135569417681																				4.70759e-10	0.13212	30619.0	15.0	0.480776	0.0749861	0.0555864	1.121992869577506e-06	True	54M
GTACCAATGACCTCATAGGTGAAGTTT	AATACAGGGCCAGGAAATCAGCCTGCA	(octopus_NC_069007.1_5212308)	59.0	125.0	0.472																				4.12373e-06	0.633333	125.0	4.0	1.05755	4.8	4.32	0.0061976185822358	True	43M62183N11M
GTACCAATGAGAGCCCACCGTGCCGCA	GGGGTGTCACACTCGAGTCCATGCCAA	(octopus_NC_068981.1_9003047) (octopus_trinity_TRINITY_DN52062_c5_g1_i3.p1_1)	248.0	1016.0	0.2440944881889764																				2.50939e-26	0.437487	1016.0	14.0	1.0578	0.276575	0.276575	1.8458368244464992e-22	True	54M
GTACCAATTCCAGTGTTTGTATGAACC	AAATCGAAGATGTTAATTCGACTGTGG	(octopus_NC_069000.1_1917237) (octopus_trinity_TRINITY_DN56277_c5_g5_i3.p1_245)	426.0	1798.0	0.2369299221357063																				8.93547e-07	0.212773	1798.0	10.0	1.8968	0.743048	0.741935	0.0014662972322946	True	54M
GTACCAATTTTCTTGATTGTATCCACT	TGAAAAGTGATAACGAACAACCCTCTA	(octopus_trinity_TRINITY_DN55889_c4_g3_i7.p1_1041)	181.0	506.0	0.3577075098814229																				4.41758e-07	0.45619	506.0	6.0	1.43468	4.00988	3.58893	0.0007533696172492	True	38M53578N16M
GTACCACACTGCTGTTTAGTGAAGACT	CACTCTCCAACACTCTACCACTTCCGT	(octopus_NC_069010.1_8119995)	149.0	419.0	0.3556085918854415																				7.43959e-34	0.860369	419.0	13.0	1.3456	0.541766	0.5179	7.522600788802455e-30	True	54M
GTACCACATCACCACGGTATAACATAC	AGCATGCCATGTATTTTCCATGGCGGG	(octopus_NC_068989.1_81800017) (octopus_trinity_TRINITY_DN50198_c3_g1_i1.p1_884)	2096.0	4354.0	0.4813964170877354																				1.04573e-39	0.112278	4354.0	15.0	1.3209	0.529398	0.526642	1.3080708439642012e-35	True	54M
GTACCACATTTAATCTTTTGATTAAAT	CTATATTATGTGTGTGTGTGTGTGTGT	(octopus_NW_026300881.1_20236)	49.0	1224.0	0.040032679738562																				1.41648e-06	0.424561	1224.0	13.0	1.5886	2.10458	0.953431	0.0022642934195558	True	54M
GTACCACCAGATGTCAGGTTAGTCACA	GCCCACACAGCTTCCTTTTGAGTCTTG	(octopus_NC_068988.1_95681169) (octopus_trinity_TRINITY_DN44500_c5_g1_i5.p1_1143)	70.0	177.0	0.3954802259887006																				8.51929e-15	0.777341	177.0	10.0	1.33565	0.559322	0.531073	3.106748286778945e-11	True	54M
GTACCACCAGCAGACGACTCCCAGGTG	TGCTGGTCGTCATCATTATGTTTAGAT	(octopus_NW_026399264.1_344) (octopus_trinity_TRINITY_DN56020_c7_g2_i1.p1_426)	497.0	2252.0	0.2206927175843694																				3.51505e-37	0.499144	2252.0	13.0	1.07468	0.285524	0.274867	4.0275474635184365e-33	True	54M
GTACCACCTTCACTTCGTCGACCTTCT	CCACACTGCCAGGAATTACATGCATCT	(octopus_NC_069005.1_6978462) (octopus_trinity_TRINITY_DN53824_c1_g3_i1.p1_1106)	127.0	365.0	0.347945205479452																				2.12453e-17	0.629299	365.0	13.0	1.1872	0.473973	0.468493	9.369715355517922e-14	True	54M
GTACCACTGGTAGTATTCTGGCAAAGA	AAGTTATGGCCAAGATCACAACAAGAA	(octopus_NC_068982.1_41058556) (octopus_trinity_TRINITY_DN53353_c13_g1_i13.p1_1410)	117.0	444.0	0.2635135135135135																				2.06005e-16	0.638636	444.0	13.0	1.00818	0.297297	0.295045	8.480655564470413e-13	True	54M
GTACCACTTTCTTTAACCAGTCGCCTA	TCTTGAGTGTCTTCTACAGCTGTCTTG	(octopus_NC_069000.1_36384784) (octopus_trinity_TRINITY_DN47867_c7_g1_i7.p1_204)	203.0	574.0	0.3536585365853658																				1.91494e-16	0.440964	574.0	15.0	1.12461	0.421603	0.41115	7.902065585781133e-13	True	54M
GTACCAGATATTACGTTTGTCATTCCG	GCAGATTTTGTTGTGTGTGATGTATTT	(octopus_NC_068993.1_61758233) (octopus_trinity_TRINITY_DN48486_c1_g1_i16.p1_153)	26.0	89.0	0.2921348314606741																				2.96113e-07	0.926471	89.0	5.0	0.954704	0.314607	0.314607	0.0005161522024262	True	54M
GTACCAGGTTCATTTTTGGTTTGATTG	GAGATTTATCTATGTTTGTGTGTTTGT	False	342.0	3025.0	0.1130578512396694																				4.77511e-10	0.19465	3025.0	13.0	0.988759	0.221157	0.196694	1.1373723461805823e-06
GTACCAGGTTCTCCCCACACTATTGGT	CCAGTATTATAATTAATCCGCTGACCA	(octopus_NC_068989.1_80615314) (octopus_trinity_TRINITY_DN52947_c4_g2_i5.p1_1032)	126.0	1942.0	0.0648815653964984																				1.21004e-12	0.363575	1942.0	15.0	0.686541	0.132853	0.115345	3.6925087079599116e-09	True	54M
GTACCAGTGAAACACTGGGGTCAATGT	CATTGACAAGTTCCTTCCTGACAAAAT	(octopus_NW_026367071.1_149)	62.0	417.0	0.1486810551558753																				2.18745e-09	0.418196	417.0	14.0	3.89405	5.35971	4.89209	4.866827568657614e-06	True	54M
GTACCAGTTACACACTGGGGTCGATGT	AATCCACTTACTCCTTTCCCCCAGATC	(octopus_NW_026346489.1_69)	52.0	278.0	0.1870503597122302																				3.22406e-08	0.535376	278.0	10.0	4.14161	4.7482	4.34892	6.304064035526162e-05	True	54M
GTACCAGTTACGCACTGGGGTCGATAT	AATCAACTTAATCCGTTTGTCTGTCCT	(octopus_NC_068997.1_33251071) (octopus_trinity_TRINITY_DN54428_c6_g1_i1.p2_319)	132.0	678.0	0.1946902654867256																				1.26355e-07	0.256155	678.0	14.0	4.53529	1.60472	1.4174	0.0002304564607994
GTACCAGTTATGCACTGGGGTCGATGT	AATCGACTTAATCCCTTTGTCTGTCCT	(octopus_NC_068983.1_162415648) (octopus_trinity_TRINITY_DN49845_c8_g1_i8.p1_294)	99.0	1072.0	0.0923507462686567																				7.25958e-26	0.502556	1072.0	13.0	2.83319	1.87593	1.8069	5.216486462152207e-22
GTACCAGTTGAACACTGGGGTCGATGT	AATCAACTTATCCTCTCTCCCGAAATT	(octopus_NC_068982.1_185205089)	126.0	531.0	0.2372881355932203																				9.19723e-09	0.410155	531.0	15.0	3.52268	8.57439	7.34463	1.912162947836907e-05	True	54M
GTACCAGTTGCCATATCTGACCATTTT	ACAGTCTGCTTGGATGGGAAGGCACCA	(octopus_NW_026400604.1_261)	268.0	564.0	0.475177304964539																				7.81273e-11	0.343946	564.0	15.0	1.17885	0.510638	0.510638	2.015016190546218e-07	True	54M
GTACCAGTTGTTACCACATGCCAGTCA	CAGTTGCTCTGCTTCACCCTCTTGTCA	(octopus_NC_069000.1_34119368)	396.0	923.0	0.4290357529794149																				2.52741e-30	0.564709	923.0	11.0	1.19637	0.482124	0.48104	2.2204354511877583e-26	True	54M
GTACCATATAGTACCAAATCCATGGCA	GCCAACTAAGTGTACTAGGATCTAGAG	(octopus_trinity_TRINITY_DN52397_c11_g1_i9.p1_173)	276.0	964.0	0.2863070539419087																				1.1918e-34	0.585559	964.0	15.0	1.19452	1.90041	1.86929	1.242256846336982e-30	True	11M12814N43M
GTACCATATTACTCGACATTGGTCGTT	CGGTGATCAACGTCGGAGTATCAGTCC	(octopus_NC_069006.1_24524339) (octopus_trinity_TRINITY_DN50671_c6_g3_i6.p1_587)	84.0	254.0	0.3307086614173228																				5.16799e-07	0.485028	254.0	10.0	1.08948	0.366142	0.366142	0.0008740955442634	True	54M
GTACCATATTCAAGCCTTGAATCTATA	TCTAAACCGTCTATATATATATATATA	(octopus_NC_068983.1_4384137)	370.0	1453.0	0.2546455609084652																				4.60936e-06	0.210575	1453.0	13.0	1.98435	2.53269	1.03716	0.0068805489185463
GTACCATCGGCTTTGCATGTGCACGTA	TTACAGTCTTTTCTAAATGAATCACCT	(octopus_NC_068984.1_97624890) (octopus_trinity_TRINITY_DN51107_c0_g1_i1.p2_135)	2545.0	6712.0	0.3791716328963051																				0.0	0.631898	6712.0	5.0	1.28518	1.61293	1.59565	0.0	True	54M
GTACCATCGTCCTAAACATTTTACAGG	TTTCTTTTTAACCTTTGACATTGTTTC	(octopus_NW_026336511.1_40)	130.0	360.0	0.3611111111111111																				1.43554e-07	0.411467	360.0	9.0	1.17509	0.408333	0.408333	0.0002600471400807	True	54M
GTACCATGAACTGGGCCATATCCCCGA	CCACTTTGGACGACGGGGTGACCTTGG	(octopus_NC_069005.1_8217630) (octopus_trinity_TRINITY_DN42908_c2_g3_i1.p1_2759)	48.0	431.0	0.111368909512761																				6.76511e-07	0.349565	431.0	10.0	0.828766	0.225058	0.185615	0.001127287672933	True	3S51M
GTACCATGCCAAAGGCCATCAACTTCA	ATTTTAACCTTTGGATTTTCTGCCTCA	(octopus_NC_068981.1_198258085) (octopus_trinity_TRINITY_DN53258_c1_g1_i2.p1_192)	151.0	490.0	0.3081632653061224																				1.75289e-17	0.457759	490.0	10.0	2.20689	2.23673	2.23673	7.774213292940436e-14	True	54M
GTACCATGTTGTACAAGATACACCAGT	GCATCTATATGTATGTATGTATGTATA	(octopus_NC_069000.1_41749219)	78.0	214.0	0.3644859813084112																				9.83804e-11	0.568147	214.0	10.0	2.01759	0.696262	0.696262	2.512815032846e-07	True	54M
GTACCATTATCCATCCACACACACACA	CACACACACCTCTCCCACATCTCAATC	(octopus_NC_069000.1_47641761)	31.0	155.0	0.2																				3.26366e-06	0.510823	155.0	7.0	2.24032	4.54194	2.91613	0.0049727997473204	True	54M
GTACCATTGATTGCCACGCTACAATTA	TTGCTATCAAAGGAGTAATATGATTCA	(octopus_NW_026396939.1_702) (octopus_trinity_TRINITY_DN52735_c3_g1_i1.p1_9)	1387.0	14633.0	0.094785758217727																				1.98309e-139	0.296087	14633.0	11.0	0.813745	0.165106	0.140094	1.356639697385904e-134	True	54M
GTACCATTGCTTGTTGAGGTTGTGTTT	TCTTTACAAAACATTTCATCAATTAAT	(octopus_trinity_TRINITY_DN56543_c4_g3_i3.p1_591)	1358.0	3902.0	0.3480266529984623																				8.10487e-57	0.301538	3902.0	11.0	1.22841	0.812404	0.782676	1.6531757957871581e-52	True	40M14S
GTACCATTTACAGCTGTTCTCCAAATC	TTGTTGCCATCACATACATCACAGTTC	(octopus_NC_069000.1_34118167)	470.0	1174.0	0.4003407155025553																				4.83078e-33	0.336276	1174.0	11.0	1.24553	0.455707	0.453152	4.73218649600781e-29	True	54M
GTACCATTTGGTAATGATATATTGGCT	CCATCAACGATGGCTTGAGCGAGTGAA	(octopus_NC_068998.1_54299511) (octopus_trinity_TRINITY_DN45018_c5_g4_i2.p1_255)	137.0	556.0	0.2464028776978417																				9.31769e-13	0.468948	556.0	15.0	1.09331	0.285971	0.282374	2.872672340167188e-09	True	53M1S
GTACCATTTGTACAGCATCTGGAAGCT	ATGTTCGTTAGTGTTAAGAGGATTGTC	(octopus_NW_026297134.1_17973) (octopus_trinity_TRINITY_DN54767_c2_g1_i4.p1_205)	108.0	354.0	0.3050847457627119																				9.29846e-43	0.884769	354.0	9.0	1.31948	0.748588	0.748588	1.2845843973006822e-38	True	54M
GTACCATTTGTGCAGCATCTGGAAGCT	CTGTTCGTTAGTGTTAAGAGGATTATC	(octopus_NW_026330158.1_56) (octopus_trinity_TRINITY_DN54767_c2_g1_i5.p1_157)	125.0	1335.0	0.0936329588014981																				7.0416e-07	0.192457	1335.0	14.0	0.711294	0.157303	0.134831	0.0011709091136937	True	54M
GTACCATTTTGCACATCTATACATCCA	CACACACACACACACACATACAACATG	(octopus_NC_068990.1_84534540)	125.0	293.0	0.4266211604095563																				7.88573e-20	0.706816	293.0	11.0	1.70055	3.12969	2.13993	4.07602364958724e-16	True	54M
GTACCCAAAATATGTGTATGTGTCTAT	GTATCTTATTCACACACACACAGCTGT	(octopus_NC_068987.1_16298318)	125.0	427.0	0.2927400468384075																				4.52879e-12	0.46983	427.0	13.0	1.35308	1.32787	1.01405	1.3122690914055327e-08	True	54M
GTACCCAAAGCAAGACAGGTGGTGATG	ACAGCTGGTAAACCCTCAGGAATAGCA	(octopus_NC_069005.1_30340225) (octopus_trinity_TRINITY_DN56314_c6_g1_i7.p1_915)	104.0	316.0	0.3291139240506329																				1.50214e-13	0.57913	316.0	12.0	1.00098	0.351266	0.351266	4.955460214081152e-10	True	2S52M
GTACCCACTACTTTTATGGAACTCTTT	TATGGAACCTAAGAATGACAGCCGAGA	(octopus_NC_068995.1_28730276)	93.0	217.0	0.4285714285714285																				5.11121e-37	0.989691	217.0	11.0	1.21642	0.617512	0.520737	5.816919511145378e-33	True	54M
GTACCCAGACCATCCTGTCAAATGTAA	TGCTTATTTATTCACATTATTCACATG	(octopus_NC_069000.1_8489174)	116.0	493.0	0.2352941176470588																				1.65641e-15	0.495552	493.0	15.0	1.15086	1.52535	1.49493	6.379423380363695e-12	True	44M10S
GTACCCAGACTTTGTGGACACCCTGTA	TAATACAAATGTCTTGTTTTAAACCTT	(octopus_NC_069007.1_20486473)	561.0	2609.0	0.2150249137600613																				1.53656e-12	0.290822	2609.0	14.0	4.59467	15.0008	11.9663	4.646151391762706e-09	True	54M
GTACCCAGATATGCACCTATATATACA	GGTAGACGTAGGTATGCACATACCTGT	(octopus_NC_068996.1_42763629)	484.0	1443.0	0.3354123354123354																				8.82897e-07	0.233724	1443.0	15.0	2.44236	2.20929	2.20236	0.0014498093204421
GTACCCAGATATGCATCTATATATACA	GGTAGATGTAGGTATGTATATACATGT	(octopus_NC_068993.1_46846612) (octopus_trinity_TRINITY_DN47483_c2_g1_i3.p1_30)	329.0	1808.0	0.1819690265486725																				7.78599e-23	0.221874	1808.0	15.0	4.04233	3.28927	3.14436	4.7791639035015e-19	True	54M
GTACCCAGTAGTGCAATTTTCTGTATG	TTATATATATTTGTAAGTCCTGGTGTT	(octopus_NC_068988.1_9889977)	1622.0	48077.0	0.0337375460199263																				0.0	0.328244	48077.0	15.0	0.87722	0.181958	0.165547	0.0
GTACCCAGTTCAACAATTGTGGTATTG	ATGTTCTGCATGGACTGCTCTCGTTCC	(octopus_NC_068988.1_43986300) (octopus_trinity_TRINITY_DN55218_c5_g1_i8.p1_834)	44.0	156.0	0.282051282051282																				1.00953e-13	0.661034	156.0	8.0	0.963835	0.307692	0.307692	3.378813356592251e-10	True	54M
GTACCCGCCTCAAGACAATAGTGCAAT	TTGAAGTTAGAAATCTTGGGTAAGCTC	(octopus_NC_068999.1_53358995)	358.0	879.0	0.4072810011376564																				9.5152e-07	0.343299	879.0	12.0	1.18889	0.469852	0.449374	0.0015556106875036	True	54M
GTACCCGGCTCCACGCTCGTCGCAATA	CCCGCTACGATGGCGGGTACAGTGTTG	(octopus_trinity_TRINITY_DN52880_c5_g2_i3.p2_165)	43.0	163.0	0.263803680981595																				7.61406e-10	0.593731	163.0	4.0	1.41709	0.368098	0.368098	1.7764435159340368e-06
GTACCCTTAACGTAGTTCTTGGGGATA	TCCAGCGTGACAAGGCTGGCCCTTTGA	(octopus_NC_068982.1_45140264) (octopus_trinity_TRINITY_DN53506_c8_g1_i1.p1_104)	223.0	720.0	0.3097222222222222																				5.95048e-35	0.672559	720.0	12.0	2.47127	4.98611	4.55972	6.2726913648049835e-31	True	54M
GTACCCTTAATGTAGATCTCGGGGGAT	ATTCAGCGTGACGCAGAGTGTGACAAG	(octopus_NC_068994.1_7266988)	93.0	279.0	0.3333333333333333																				2.39169e-10	0.525362	279.0	8.0	1.69553	1.01075	0.992832	5.878513612076217e-07	True	54M
GTACCCTTATTAGGCGGGTAGTCATGA	TGGGTATATTGGGCTTCATATATTTGT	(octopus_NC_068999.1_12089787)	32.0	146.0	0.2191780821917808																				6.0273e-09	0.702128	146.0	9.0	0.871854	0.239726	0.239726	1.279014438835994e-05	True	54M
GTACCCTTGGTACCATGCAGTGGAAAC	CTGTGTAGGCATTCGTGTAGTTCTTGA	(octopus_NC_069007.1_70599) (octopus_trinity_TRINITY_DN42238_c1_g1_i5.p2_203)	50.0	148.0	0.3378378378378378																				3.73267e-16	0.79866	148.0	8.0	0.977127	0.364865	0.364865	1.508372891146422e-12	True	54M
GTACCGAAAGACTTTCAAACTTCGTAT	ACTTATCTATTTTGTGTTATAGAATAG	(octopus_NC_068987.1_74606204) (octopus_trinity_TRINITY_DN46429_c7_g2_i3.p1_245)	533.0	4484.0	0.1188670829616413																				8.26811e-40	0.34739	4484.0	15.0	1.51774	0.513827	0.44893	1.0377950108892967e-35
GTACCGCCGCAAGCGACGGAGGAGACG	GCGGCGGCGGCAGCAGCAGCGACGACG	False	2318.0	8676.0	0.2671738128169663																				5.28824e-33	0.251909	8676.0	13.0	2.01161	1.16079	1.15088	5.173741023404506e-29
GTACCGCCTGACTGGCCTTGTAGGGTT	TTTGAGCGAGATCGTTGCCAGTGCCCC	(octopus_NC_068982.1_30093715) (octopus_trinity_TRINITY_DN55734_c6_g3_i1.p1_21)	277.0	893.0	0.3101903695408735																				7.25613e-11	0.375198	893.0	13.0	1.88312	0.540873	0.470325	1.8777288260660708e-07
GTACCGCCTGTGACCACAATCGAAAAT	ATAACAAGAATACAAACTGTGTAAATG	(octopus_NC_068982.1_39105951) (octopus_trinity_TRINITY_DN43061_c5_g6_i1.p1_87)	606.0	2174.0	0.2787488500459981																				1.44261e-61	0.488249	2174.0	15.0	1.22402	0.370285	0.344986	3.2755558108788705e-57	True	54M
GTACCGCTGCCGTAGTCTCCTTTAGAG	AGACTTAGAAATATTAATAACTCTATA	(octopus_NC_068995.1_4010024)	216.0	1012.0	0.2134387351778656																				1.80216e-19	0.375415	1012.0	15.0	1.89202	0.762846	0.673913	9.113098720285937e-16
GTACCGGTACTGCTTTTCTGTCGATCC	TGATTTCTCTTCGTCAACATGTTTCAG	(octopus_NC_068987.1_26135892)	461.0	1238.0	0.3723747980613893																				5.42803e-46	0.451267	1238.0	13.0	1.22849	0.448304	0.42084	8.253413963536915e-42	True	54M
GTACCGGTGGTTGAATTGGTTTAAATA	GCTTGTTAATGTCCTCTTCGGGCAATG	(octopus_NC_068987.1_229743) (octopus_trinity_TRINITY_DN53855_c4_g1_i4.p1_299)	997.0	2384.0	0.4182046979865771																				6.59736e-165	0.744033	2384.0	15.0	1.32557	0.495805	0.476091	5.81817859637551e-160	True	54M
GTACCGTCTTGGGAAGAGGGCGTCCAG	AGGCAGGTAATATGTTGCTTAAACCGT	(octopus_NC_069008.1_11253250)	64.0	139.0	0.460431654676259																				1.59754e-11	0.759358	139.0	9.0	1.40363	7.26619	5.33094	4.4018859739872026e-08
GTACCGTGTCTCCTGGAGGACACCCTT	TGCTCGGCGTGTTTTCGGATGGTCGGG	(octopus_NC_069004.1_31508119) (octopus_trinity_TRINITY_DN48966_c5_g1_i7.p1_2884)	135.0	731.0	0.1846785225718194																				5.74567e-09	0.374433	731.0	15.0	0.993022	0.250342	0.225718	1.2221978716803198e-05	True	54M
GTACCGTGTGGTCAGGTGTATTATCCC	CAGGTAAATACATGCCTATCATCTCCC	(octopus_NC_068999.1_10292753) (octopus_trinity_TRINITY_DN43097_c7_g3_i17.p1_737)	140.0	2982.0	0.0469483568075117																				7.10986e-12	0.405638	2982.0	13.0	0.742549	0.146546	0.132797	2.024066730957395e-08	True	54M
GTACCGTTTTCTGGAAATAAGTCTGGC	TCTATGTGGGCCAAATGACCGTTTCTG	(octopus_NC_068993.1_6624223) (octopus_trinity_TRINITY_DN45854_c4_g1_i4.p1_258)	85.0	3390.0	0.0250737463126843																				5.64e-11	0.138912	3390.0	15.0	1.03452	0.19882	0.184071	1.4748224361448736e-07	True	54M
GTACCTACACCAGCATGGTGTGCACTA	CTTCGATGAACATGAATGCCAGTGGCC	(octopus_NC_068981.1_155083993) (octopus_trinity_TRINITY_DN55960_c5_g5_i23.p1_393)	136.0	1266.0	0.1074249605055292																				1.84208e-08	0.318459	1266.0	15.0	0.768964	0.152449	0.137441	3.703923017706275e-05	True	53M1S
GTACCTAGGTTCGAAATTTTCCCAAGA	CACCTGATGAAGGCTGGAGGGTATATC	(octopus_NC_068982.1_73840474) (octopus_trinity_TRINITY_DN49870_c4_g3_i6.p1_5)	42.0	207.0	0.2028985507246377																				5.78269e-07	0.547821	207.0	11.0	1.84724	0.705314	0.623188	0.0009720531661731	True	54M
GTACCTAGTTTACTGAGGCCAAAAGGA	TGAAAGGCAAAGTCGACCTCAGTGTAA	(octopus_NC_068998.1_1916855)	41.0	92.0	0.4456521739130434																				2.27349e-12	0.977273	92.0	7.0	1.37418	0.521739	0.521739	6.768059748377979e-09	True	54M
GTACCTCGATTGTTGCTGTTCTCGTTT	CTGCTTTGCTCGTATTCCTTGTAGGTT	(octopus_NC_068989.1_5100298) (octopus_trinity_TRINITY_DN42326_c8_g1_i39.p1_187)	41.0	342.0	0.1198830409356725																				1.39389e-09	0.54386	342.0	12.0	1.44681	0.429825	0.429825	3.165714289937248e-06	True	54M
GTACCTCTCGATGTTGGATAGGTACAT	CATCCAAGAAAGTGTCCAACTCAACAG	(octopus_NC_068985.1_107470601) (octopus_trinity_TRINITY_DN50353_c7_g6_i5.p1_338)	528.0	1986.0	0.2658610271903323																				9.16028e-50	0.468734	1986.0	15.0	1.06375	0.313696	0.301108	1.5521244861001715e-45	True	54M
GTACCTCTTCTGAGCTATACATATTAT	TTTCCTCTTGCTACAGTAGCGTTTTCA	(octopus_NC_068999.1_28456352)	53.0	127.0	0.4173228346456692																				1.4336e-11	0.716216	127.0	10.0	1.10038	0.582677	0.456693	3.968316302323498e-08	True	54M
GTACCTGAACTCCATATACAATAAACT	CATCATCATCATCATCATTATTATTAT	(octopus_NC_069008.1_4450182)	163.0	485.0	0.3360824742268041																				8.19654e-40	0.832543	485.0	10.0	1.88368	0.872165	0.872165	1.0290578995332148e-35	True	54M
GTACCTGATAAACCAAACCATAAACAT	GTTCTATGACAATGATGGCAGATTCAC	(octopus_NC_068985.1_110456742)	126.0	442.0	0.2850678733031674																				3.25017e-15	0.577482	442.0	11.0	1.03834	0.332579	0.330317	1.2245452177073083e-11	True	54M
GTACCTGCATATTTTGAATATTTTCTT	GTCTCTTTATTGCAATTGAAACACTCT	(octopus_NC_068981.1_20682150)	89.0	286.0	0.3111888111888112																				6.96726e-13	0.561728	286.0	14.0	1.05269	0.370629	0.335664	2.17175260707071e-09	True	54M
GTACCTGGGAATTTTTCCTCAATGACA	TCAGAGCATCTCTCATTAGAAGAAGGG	(octopus_trinity_TRINITY_DN54699_c5_g3_i7.p1_1524)	86.0	571.0	0.1506129597197898																				1.89189e-13	0.696724	571.0	13.0	1.04435	0.246935	0.232925	6.188872137701e-10
GTACCTGTAATTCAAGGGGCCAGCCTT	GTCACATTCTGAGTCTGTGGAGTATTC	(octopus_NC_069001.1_37386301)	38.0	140.0	0.2714285714285714																				5.66306e-06	0.630769	140.0	9.0	1.01694	0.357143	0.342857	0.0083469982152957	True	54M
GTACCTGTACCAACACCACCCATTCCA	AATCCAATGCTGTTTCCAACTGGACCG	(octopus_NC_069004.1_986695) (octopus_trinity_TRINITY_DN50864_c6_g1_i2.p1_684)	509.0	1623.0	0.3136167590881084																				1.40292e-22	0.444396	1623.0	15.0	1.25055	0.38817	0.36907	8.4896477519916075e-19	True	53M1S
GTACCTGTATTTCAAAGGGCCAGCCTT	GTCACACTCTGTGTCACGCTGAATCTC	(octopus_NC_068989.1_3632246) (octopus_trinity_TRINITY_DN54300_c7_g1_i1.p1_211)	121.0	1140.0	0.1061403508771929																				3.12468e-06	0.23767	1140.0	15.0	4.60161	5.96579	4.06228	0.0047729171306125
GTACCTGTATTTCAAAGGGCTGGCTTT	GTCACACTCCGTGTCATGCTGAATATC	(octopus_NW_026302871.1_230) (octopus_trinity_TRINITY_DN54814_c7_g4_i2.p1_136)	29.0	194.0	0.1494845360824742																				7.01892e-07	0.499463	194.0	6.0	1.26619	0.603093	0.603093	0.0011673153714502	True	54M
GTACCTGTGATTCAAAGGGGCCAACTA	TGTCACATTCTGTGTCACACTGAATCT	(octopus_NC_068997.1_50332943)	22.0	77.0	0.2857142857142857																				2.30933e-06	0.981818	77.0	5.0	1.32782	0.38961	0.38961	0.0035895572619241	True	54M
GTACCTGTTTAGTAGCAAGAAAACCAG	GCGGCGGCTGATACCAGGTGATGAGTG	(octopus_NC_068998.1_46158760)	40.0	198.0	0.202020202020202																				7.96102e-07	0.523242	198.0	11.0	0.946238	0.247475	0.247475	0.0013147021453488	True	54M
GTACCTTAGAAAGCAAAAGAATGTGGC	GCTCATATGCAGGACTGGCACGGAACA	(octopus_NC_068993.1_45117258) (octopus_trinity_TRINITY_DN48662_c3_g2_i4.p1_227)	530.0	2486.0	0.2131938857602574																				9.3077e-52	0.458807	2486.0	15.0	1.03143	0.344328	0.267096	1.665649750820946e-47	True	54M
GTACCTTATTTCATTGGCTAATACCTT	ATTTCATTGGCTAATACCTTATTTCGT	(octopus_NC_068982.1_186231992)	25.0	58.0	0.4310344827586206																				7.68764e-07	0.967742	58.0	6.0	1.53553	0.603448	0.603448	0.0012719658017985	True	53M1S
GTACCTTCAAGAAAGGGTTCATCAGCC	TCGATATTTACCAAATCAGGTGGATAA	(octopus_trinity_TRINITY_DN46466_c0_g9_i1.p1_600)	88.0	337.0	0.2611275964391691																				8.79299e-07	0.413453	337.0	13.0	1.12837	0.308605	0.302671	0.0014442264953438
GTACCTTGTCTTTTTCTGTCTCACCAA	GGAGATTGTGCTTGCGTGCGATGTAAC	(octopus_trinity_TRINITY_DN50765_c13_g1_i5.p1_236)	1103.0	2538.0	0.4345941686367218																				3.36342e-179	0.746398	2538.0	15.0	1.30703	0.550827	0.523641	3.348989130574681e-174	True	27M728N27M
GTACCTTTGGTCACAGATGCATGCGGG	GAGAAGAACTGAAATTTATTGTTTTCA	(octopus_NW_026363599.1_1855)	9057.0	19963.0	0.4536893252517157																				9.435760000000001e-34	0.113436	19963.0	11.0	1.32646	0.505936	0.500326	9.509386182043221e-30	True	54M
GTACCTTTTACAAGAATAACACTGAAA	ATTACCAATTTTTGCAAGCTCTGATTT	(octopus_NC_068982.1_114839806) (octopus_trinity_TRINITY_DN51201_c10_g2_i8.p1_928)	124.0	469.0	0.2643923240938166																				2.15782e-06	0.394241	469.0	14.0	1.06432	0.334755	0.302772	0.0033672230093336	True	54M
GTACGAAATCAGTTTTAAGGGAGATAG	GAAAATGGGATGCTGTGATATCCATAC	(octopus_NC_068981.1_65163437)	201.0	1848.0	0.1087662337662337																				9.93783e-19	0.38634	1848.0	15.0	0.748844	0.140152	0.137446	4.791501334904344e-15	True	54M
GTACGAAATGGATTTACGACTTTTGCA	CACAAGCACGACCAAAACTAGCCATAA	(octopus_NC_068996.1_35741219) (octopus_trinity_TRINITY_DN50624_c12_g1_i4.p1_187)	136.0	285.0	0.4771929824561403																				6.87692e-08	0.516786	285.0	12.0	1.18023	0.508772	0.508772	0.0001294161629135	True	54M
GTACGAACAACCATGCTACATGGCAGT	GAAACATGGGCTGTAACTGCTGAAGAC	(octopus_NW_026355155.1_129) (octopus_trinity_TRINITY_DN48679_c6_g1_i16.p2_285)	589.0	3023.0	0.1948395633476679																				3.43014e-12	0.186775	3023.0	15.0	1.21022	0.3609	0.306318	1.005226316258882e-08	True	54M
GTACGAAGACCAGCAGGGTATGTTCTA	ACCATGATTGCTTTGGTCAGCTTACGG	(octopus_NC_068993.1_44376974) (octopus_trinity_TRINITY_DN53903_c4_g2_i2.p1_192)	583.0	1398.0	0.4170243204577968																				8.68398e-113	0.790153	1398.0	13.0	1.24693	0.496423	0.469242	4.454397085880473e-108	True	54M
GTACGAAGACTTCATTTAGTTTACAGT	CAAAATATTGGTTGAGGCATACAAAGA	(octopus_NC_068985.1_3733189) (octopus_trinity_TRINITY_DN41912_c8_g2_i3.p1_965)	87.0	254.0	0.3425196850393701																				9.11362e-11	0.552795	254.0	13.0	1.10053	0.374016	0.374016	2.3358704869059962e-07	True	54M
GTACGACAACTAAACACTGAATAAAAC	GTTGACAATGGGATTATGTTTCTGAAG	(octopus_NC_069003.1_33326768)	317.0	774.0	0.4095607235142119																				1.8513199999999998e-79	0.809608	774.0	9.0	1.24809	0.45478	0.45478	5.947068706053248e-75	True	54M
GTACGACAGTAGTCCATGATGGCAGCA	TTGTTTCTCACAGCAATTTCACTGTAC	(octopus_NC_069010.1_2136628) (octopus_trinity_TRINITY_DN49428_c2_g2_i1.p1_57)	119.0	609.0	0.1954022988505747																				7.42159e-14	0.417565	609.0	13.0	1.00753	0.269294	0.264368	2.510935790464256e-10	True	54M
GTACGACCTCAATTATGAAAGCAAATA	GAGTGTGTGTGTGTGTATCTATGGGGT	(octopus_NC_069001.1_37475717)	106.0	360.0	0.2944444444444444																				5.52897e-10	0.527752	360.0	13.0	1.56048	2.48611	2.43611	1.308307983977738e-06	True	54M
GTACGACTTTCAAAAGATTCACTTATT	TTCACTTCTTTGTTGGTGGTGTTGTCT	(octopus_NC_069004.1_33538477)	155.0	1032.0	0.1501937984496124																				1.31478e-12	0.435247	1032.0	13.0	1.07455	2.27229	1.94186	3.999358058139539e-09	True	24M8D30M
GTACGAGTGAAAGAAAGAGAAAGAGAG	AGAGAGAGACATGCACTGCACAGGTTT	False	34.0	192.0	0.1770833333333333																				1.57983e-06	0.587302	192.0	9.0	2.1799	3.75521	3.28646	0.0025099050740521	True	46M8S
GTACGAGTTCTGTTTGGAATATCTATC	AAATTCCTCCATATCAAACGTTACAGA	(octopus_NC_069006.1_16457063) (octopus_trinity_TRINITY_DN51151_c3_g1_i11.p1_799)	78.0	284.0	0.2746478873239437																				3.60655e-07	0.525	284.0	10.0	1.38178	0.661972	0.661972	0.0006218573940872	True	54M
GTACGAGTTGCACTATTAAGAGTAGGA	GGGAGAGTGTCTGTGTTATTATCACAT	(octopus_NC_069005.1_16388111)	73.0	270.0	0.2703703703703703																				7.28643e-07	0.459659	270.0	9.0	1.1097	2.34074	0.651852	0.0012091716047074	True	46M8S
GTACGATACCTCGTGACTTTGAAGTTG	TTGTATGTGATGGTTTTGTAACAGGTT	(octopus_NC_068993.1_339989) (octopus_trinity_TRINITY_DN44806_c7_g1_i1.p1_107)	117.0	621.0	0.1884057971014492																				1.3828400000000002e-18	0.541635	621.0	15.0	1.0597	0.331723	0.297907	6.605171605753998e-15	True	48M6S
GTACGCAACTGGTACTTAATTTATCAA	CCCCGAAAGGATGAAAGGCAAAGTTGA	(octopus_NC_068985.1_14961029) (octopus_trinity_TRINITY_DN52082_c2_g3_i1.p1_193)	761.0	3438.0	0.221349621873182																				2.9947799999999994e-20	0.14006	3438.0	15.0	2.74919	1.95724	1.76702	1.5885099788054872e-16	True	54M
GTACGCAACTGGTACTTAATTTATCGA	TCCCAAAAAGATCAAAGGCAAAGTCGA	(octopus_NC_068990.1_90073989) (octopus_trinity_TRINITY_DN52082_c2_g3_i1.p1_193)	435.0	5252.0	0.0828255902513328																				4.3405e-16	0.190628	5252.0	15.0	4.753	4.24296	3.81893	1.7449250269235896e-12	True	54M
GTACGCAACTGGTACTTAATTTATTGA	CCCCCTGAAAGGATGAAAGGCAAAGTT	(octopus_NC_069003.1_33374221) (octopus_trinity_TRINITY_DN52082_c2_g3_i1.p1_193)	164.0	1029.0	0.1593780369290573																				7.69001e-28	0.446296	1029.0	13.0	3.37023	5.83188	2.79009	6.068440950515546e-24	True	54M
GTACGCAAGTTTAATTTGCGCACAAGT	TGCAACAATCGCAACCTGCGTTCAGAT	(octopus_NC_068981.1_95622771) (octopus_trinity_TRINITY_DN49959_c3_g1_i16.p1_27)	163.0	1809.0	0.0901050304035378																				6.04669e-16	0.36246	1809.0	13.0	0.731216	0.13267	0.122167	2.404556442110208e-12	True	54M
GTACGCCCTGAAGTACCCACGTACCAC	CCATCATCACACTTTTCCATCACATAC	(octopus_NC_068985.1_40029183)	105.0	409.0	0.2567237163814181																				3.74184e-07	0.405904	409.0	13.0	1.11227	0.322738	0.305623	0.0006438748219484	True	54M
GTACGCGATTCAGCCTCACTAAGGGCA	TCCCGGGAGGGGCCGGATCTGTGCTGT	(octopus_NC_069009.1_676100) (octopus_trinity_TRINITY_DN56250_c6_g2_i12.p1_95)	355.0	1040.0	0.3413461538461538																				3.3109900000000002e-18	0.28718	1040.0	11.0	1.7734	0.889423	0.889423	1.5421343325156746e-14	True	54M
GTACGCTGTGTGCTAGTACTGATGAGT	GAGCAGCGCTATTTAAACTATGGCCTG	(octopus_NC_068998.1_19320711)	270.0	940.0	0.2872340425531915																				1.31798e-52	0.851185	940.0	15.0	1.05853	0.318085	0.315957	2.4129820195952348e-48	True	54M
GTACGCTTTTACAGAACGATCGACAGA	CAAATCTCTGTACGACCATTAGCGAAA	(octopus_NC_068982.1_177663810) (octopus_trinity_TRINITY_DN45241_c3_g1_i12.p1_225)	80.0	852.0	0.0938967136150234																				2.29761e-06	0.366802	852.0	15.0	2.50599	5.98709	1.78991	0.0035724407847499	True	54M
GTACGGACGGACGAAGTGCTGCTAAGC	ATTCTGTCCGGCGTGCTAACAATTCTG	(octopus_NC_068982.1_43555630)	27.0	104.0	0.2596153846153846																				1.38556e-08	0.749153	104.0	6.0	1.53901	0.548077	0.548077	2.824402332059578e-05	True	54M
GTACGGACTTTCTCTTCTTCCAAGGCG	ACAATGAGGGAGAGGTAGCGGCTGTGC	(octopus_trinity_TRINITY_DN54988_c1_g1_i37.p1_6246)	44.0	113.0	0.3893805309734513																				1.59574e-07	0.666135	113.0	5.0	1.25407	8.28319	7.84071	0.0002874326879853	True	24M8381N30M
GTACGGATGGTAGCAAAGTTGCCCGCT	CCTGGTTCCAGGCTTCGAGAGGGCTGG	(octopus_trinity_TRINITY_DN55495_c6_g1_i9.p1_780)	150.0	397.0	0.3778337531486146																				1.58352e-14	0.487284	397.0	15.0	1.15871	1.18892	0.801008	5.6559679468649695e-11
GTACGGATTTTGTGTTAGGTATGTATG	AGTGAGTGTTGATAGATCTGGACCAGG	(octopus_NC_068998.1_50807541)	165.0	368.0	0.4483695652173913																				1.7974e-42	0.835888	368.0	14.0	1.26336	0.502717	0.502717	2.4608854852132993e-38	True	54M
GTACGGCCATGCCAGATTTCAGTGTCA	AATTTTGTACTGTATTGCCTTCTTGGT	(octopus_NC_068997.1_7005701) (octopus_trinity_TRINITY_DN45159_c6_g1_i1.p1_18)	84.0	306.0	0.2745098039215686																				6.08861e-09	0.460331	306.0	14.0	1.9517	3.93791	3.92157	1.2913978323621348e-05	True	47M7S
GTACGGCTCCCACTAGTGGTAGAAGTC	GTACGTTTGGTTGCTGACAGTTTGGTC	(octopus_NC_068990.1_70186584) (octopus_trinity_TRINITY_DN47518_c2_g1_i3.p1_1761)	869.0	3062.0	0.2838014369693011																				5.26949e-78	0.443619	3062.0	15.0	1.15425	0.35369	0.333442	1.6500039609666256e-73	True	54M
GTACGGGTTCACCTCCTGGTTCATTTG	GTGGATGGACTCTGATGATTTCAGGTT	(octopus_NC_068993.1_10335228) (octopus_trinity_TRINITY_DN54923_c3_g2_i8.p1_716)	125.0	544.0	0.2297794117647058																				3.24541e-09	0.348718	544.0	15.0	1.0532	0.268382	0.268382	7.086691196956952e-06	True	54M
GTACGGTATGCACATTGAAAAGACATA	GCAGTCCTGTCACAAATACGAACATTG	(octopus_NC_068994.1_48300085) (octopus_trinity_TRINITY_DN43290_c2_g1_i33.p1_32)	96.0	459.0	0.2091503267973856																				3.098e-12	0.471626	459.0	13.0	1.08109	0.265795	0.250545	9.115820734264188e-09	True	54M
GTACGGTGAACTTGTTGCAAGGTGTGA	AAAATCGAATGTCTTGGATACAGTCCT	(octopus_NC_068991.1_25050948)	330.0	2050.0	0.1609756097560975																				1.3730699999999998e-39	0.481538	2050.0	11.0	0.923599	0.256585	0.208293	1.710312465942425e-35	True	54M
GTACGGTTTCTACAGCTGGATGCCTTT	CCTAATATGCCAACCACTTAATAGGGT	(octopus_NC_068987.1_4309618)	166.0	445.0	0.3730337078651685																				8.46912e-39	0.769382	445.0	11.0	1.27412	0.52809	0.460674	1.0274322100781303e-34	True	54M
GTACGTAACCATCGTACGAGTTCTGTT	TGGAATATCTATCAAATTCCTCCATAT	(octopus_NC_069006.1_16457076) (octopus_trinity_TRINITY_DN51151_c3_g1_i11.p1_812)	85.0	311.0	0.2733118971061093																				9.87408e-07	0.664711	311.0	12.0	1.42797	0.77492	0.672026	0.0016109796466848	True	54M
GTACGTAACTGGTACTTAATTTATCTA	CTCTGAAAGGATGAAAGGCAATGTTGA	(octopus_NC_068984.1_144770956)	59.0	165.0	0.3575757575757576																				5.28696e-06	0.556687	165.0	9.0	0.99013	0.375758	0.375758	0.0078260480651037	True	54M
GTACGTAATTCATGGCTGCTGCTTTGG	AATCCCCTGTCGATTATATATATGTGT	False	72.0	230.0	0.3130434782608696																				7.71389e-10	0.53602	230.0	11.0	1.16187	4.06522	3.38696	1.79855919366375e-06	True	21M7939N33M
GTACGTACTCTGTTAGACACTTTGCCT	GCAGATTGGATTGGATGTAGAGGGTCT	(octopus_NC_068985.1_18306627)	90.0	269.0	0.3345724907063197																				7.36073e-15	0.621284	269.0	7.0	1.2827	0.401487	0.401487	2.6973781223898728e-11	True	54M
GTACGTAGCATAGTGTTATACGATACA	TACAGTGTTTTGTAATGTGGCAATGGT	(octopus_NC_069009.1_3395466)	81.0	515.0	0.1572815533980582																				5.33975e-10	0.453866	515.0	12.0	1.03465	0.238835	0.234951	1.2656339571078375e-06	True	54M
GTACGTATATATGCATATACTCATTTA	CTATTTGTTTATATATATATATATATA	(octopus_NC_068983.1_23644476) (octopus_trinity_TRINITY_DN53208_c4_g3_i14.p1_54)	487.0	3459.0	0.140792136455623																				1.79966e-11	0.183815	3459.0	15.0	5.01443	12.8427	8.72796	4.9348106870165424e-08
GTACGTATATATGTACGTACGTATATA	CATATCTTTGTTCTTATCTGTATATTC	(octopus_NW_026417756.1_261)	117.0	312.0	0.375																				6.10916e-38	0.879085	312.0	9.0	1.31665	5.49038	5.09615	7.194077779299297e-34	True	27M46N27M
GTACGTATGTAATATACATATGTATGT	ATACATGTGTGTATGCACGTATGTATA	(octopus_NC_068984.1_4736171)	54.0	310.0	0.1741935483870967																				2.63516e-10	0.571067	310.0	11.0	1.5529	0.558065	0.529032	6.449952149892268e-07	True	54M
GTACGTATGTATGTGTGAGTGTAAGTG	CATATGTACATGGGTCTGTATGTATGT	(octopus_NW_026417756.1_377)	79.0	638.0	0.1238244514106583																				7.7651e-12	0.595188	638.0	9.0	1.28306	0.39185	0.387147	2.203215019239048e-08	True	4S50M
GTACGTGACTGACTATATGATAAATAA	TAATAATAATAATACTATTATTCATAA	(octopus_NC_068988.1_54855029)	176.0	638.0	0.2758620689655172																				2.10932e-23	0.48037	638.0	14.0	1.13976	2.39028	2.34013	1.3347391206845217e-19	True	54M
GTACGTGATACCTCAACGGAGGGTGGA	GTTCAAATACCAACGCTTTTCTAAGGC	(octopus_NC_069000.1_7914572)	60.0	130.0	0.4615384615384615																				4.52015e-07	0.683333	130.0	9.0	1.28493	0.523077	0.523077	0.0007699607821223	True	54M
GTACGTGCTTCGTCAAGAGCAGTGTCC	GTAGTAGTACCACCACCATCGTAAGAT	(octopus_NC_069007.1_17797488)	297.0	1088.0	0.2729779411764705																				5.59277e-90	0.777164	1088.0	9.0	1.05717	0.318934	0.308824	2.1283817170504848e-85	True	54M
GTACGTGCTTGTTGAGTATATATTATT	AAATTAATAGAATATTTTCAAAGTATC	(octopus_NC_069000.1_47159452)	31.0	130.0	0.2384615384615384																				1.10521e-06	0.683747	130.0	10.0	0.978241	0.261538	0.261538	0.001791654162672	True	54M
GTACGTGCTTTGTCAAGAGCAGTGTCC	GTAGCAGTACCACCACCATTGTAAGAT	(octopus_NC_069007.1_17772677) (octopus_trinity_TRINITY_DN56412_c3_g1_i5.p1_282)	933.0	3486.0	0.2676419965576592																				6.24586e-194	0.7726	3486.0	10.0	1.13269	0.320425	0.316695	7.004753584696014e-189	True	54M
GTACGTGGAGATGGACAATGGCGAAGG	CAACGTCTCTTAACCTAGTTCCAACAT	(octopus_NC_068985.1_112158388)	52.0	892.0	0.0582959641255605																				4.63762e-07	0.376513	892.0	15.0	0.988968	0.227578	0.193946	0.0007889485209292	True	54M
GTACGTGTGCATGTTTCAACAAATGAG	TCTATGTACATCTAAGCGTATATGTGG	False	112.0	361.0	0.3102493074792243																				2.49186e-12	0.506577	361.0	9.0	1.10131	0.351801	0.351801	7.392088035025041e-09
GTACGTGTGTGCATGGGATTGTGAGTG	TTAGGTATGTGTGTGTGTGTGTGCATG	(octopus_NC_068999.1_27742729)	55.0	241.0	0.2282157676348547																				1.54257e-14	0.643242	241.0	8.0	1.31047	1.59336	1.12448	5.5150356189262366e-11	True	6S48M
GTACGTGTGTGTGCGTGCGTTTGCTAT	TGTATGTGCGTGTGTTGTTTATGCCCA	(octopus_NC_068996.1_9511078)	300.0	1667.0	0.1799640071985603																				2.33368e-26	0.28493	1667.0	15.0	1.92591	0.663467	0.636473	1.7192409950422941e-22
GTACGTGTGTGTGTGTATTTTGTATGT	GCGCGTGTGTGTATGTGTATGTTTTCT	(octopus_NC_068996.1_47635216)	416.0	1753.0	0.2373074729035938																				4.48994e-15	0.205518	1753.0	15.0	1.49927	0.725613	0.713634	1.67265430428694e-11
GTACGTTAACCAACAACTAAGGTAGAT	TCGTCTTTGTATATATAGGGTGGAACT	(octopus_NC_068983.1_23395403)	395.0	1153.0	0.3425845620121422																				7.23059e-16	0.408985	1153.0	15.0	1.26297	0.468343	0.433651	2.858882961741955e-12	True	54M
GTACGTTAATTTCACGAGCAGGCTGTT	CCATTGATCGGATCAACTGGAACCCTC	(octopus_NC_069003.1_31152258) (octopus_trinity_TRINITY_DN51218_c9_g1_i1.p1_11)	10.0	216.0	0.0462962962962962																				4.85143e-06	0.487207	216.0	6.0	1.44166	0.638889	0.453704	0.0072193821259793	True	54M
GTACGTTATGCAATGGTATAGATTGAC	AGTGACGATGGGAATGGCTTCAATGAA	(octopus_NC_069005.1_1673810)	198.0	766.0	0.2584856396866841																				6.8226e-23	0.551501	766.0	13.0	1.15014	0.336815	0.310705	4.2012279567048653e-19	True	54M
GTACGTTGATCGGCCTAATGACGGTGA	TTGAGATGAAACGAATGGATAGTTTGG	(octopus_NC_068981.1_89493979)	280.0	820.0	0.3414634146341463																				2.28734e-25	0.462534	820.0	10.0	1.14382	0.803659	0.745122	1.6040159545559824e-21	True	54M
GTACGTTGTTGTCTGCTTGAAGGAGAC	TCCAGGTGTTTACGTTGATGTGTAATA	(octopus_NC_068991.1_16260019) (octopus_trinity_TRINITY_DN54294_c7_g1_i4.p1_168)	28.0	132.0	0.2121212121212121																				1.84762e-06	0.666667	132.0	9.0	0.745518	0.212121	0.212121	0.0029085723669787	True	54M
GTACGTTTCACCATTAGTTTTACATAA	CCAACTTTACTATAAGCTTGATTTCCA	(octopus_NW_026425038.1_6194) (octopus_trinity_TRINITY_DN53332_c1_g1_i9.p1_60)	399.0	1160.0	0.3439655172413793																				2.06269e-11	0.296948	1160.0	13.0	1.23837	1.11552	1.09655	5.6240490681203785e-08	True	54M
GTACGTTTCGCTGCACTAGAACTTCTA	TACCATTTCAGCAGCATCTGGAAGCCT	False	193.0	879.0	0.2195676905574516																				2.25507e-22	0.469278	879.0	13.0	1.24474	0.303754	0.303754	1.3502914760315225e-18	True	54M
GTACGTTTCGCTGGATCACAACTCTGA	AACCATTTATAGAGCATCTTGAAAGTT	(octopus_NW_026333514.1_949) (octopus_trinity_TRINITY_DN52732_c3_g1_i11.p1_990)	449.0	2365.0	0.1898520084566596																				6.16065e-64	0.522453	2365.0	12.0	1.5413	0.409302	0.402537	1.4688112750219924e-59	True	54M
GTACGTTTCTGGACTCCACTGAAACGA	CCTAGCATAGTGAACCGATCAAATAGT	(octopus_NC_068982.1_65557566) (octopus_trinity_TRINITY_DN55011_c7_g1_i5.p1_864)	507.0	1546.0	0.3279430789133247																				4.82806e-58	0.630003	1546.0	14.0	1.33904	0.411384	0.402975	1.0149010748952636e-53	True	54M
GTACTAAAAATAGAAATTGGAACTCCA	GTATGACCACAATGCAATTTGTGAAAC	(octopus_NC_068998.1_2416300)	57.0	235.0	0.2425531914893617																				4.46358e-06	0.494896	235.0	13.0	0.950785	0.27234	0.27234	0.0066756260492507	True	54M
GTACTAAAATTAATAGCTCCAAGAATA	GATGAAATACCAGCTAGATGTAGTGAA	(octopus_NC_029723.1_2991)	27.0	92.0	0.2934782608695652																				3.28234e-06	0.705854	92.0	7.0	2.08378	0.554348	0.554348	0.0049998972668102	True	54M
GTACTAAAATTCTTTGACATTATGTAC	ATATATATATATATATATATATATACA	(octopus_NW_026298048.1_91)	48.0	294.0	0.1632653061224489																				6.05177e-06	0.398246	294.0	13.0	2.34664	1.18027	1.18027	0.0088833205519929	True	54M
GTACTAAAGAACTAGGACGGTTTTCTG	AAACATGTTACTGGTCCATTGTTACTG	False	58.0	191.0	0.3036649214659686																				3.06274e-11	0.805986	191.0	10.0	1.49999	6.96335	6.08377	8.216409067858213e-08	True	24M26346N30M
GTACTAAATGGGTAACACGAAATGGGA	ATAGATGAACGGCTTTTATATTTGCCA	(octopus_NW_026399598.1_114) (octopus_trinity_TRINITY_DN51234_c3_g1_i21.p1_141)	169.0	431.0	0.3921113689095127																				1.70837e-10	0.410149	431.0	15.0	1.31626	0.519722	0.4942	4.260889330409072e-07	True	52M2S
GTACTAAATTCGGTCCGAGCGTTGGAC	TAATAGGTAGGTATACACCAAGCAGAC	(octopus_NC_068987.1_2979318) (octopus_trinity_TRINITY_DN52797_c7_g5_i10.p1_1973)	69.0	249.0	0.2771084337349397																				9.27798e-08	0.522366	249.0	12.0	0.994748	0.301205	0.301205	0.0001719523627399	True	54M
GTACTAACAATTCTGCCAGCTCATTAC	TTTATCAGCAATTAATATTGCTGATGC	(octopus_NC_068987.1_4309236)	77.0	362.0	0.212707182320442																				1.13148e-09	0.506781	362.0	11.0	1.01104	0.251381	0.251381	2.593898654334495e-06	True	2S52M
GTACTAACACATTTTGTATGACATTCT	TCGTTATTTGTTAGATTATAATGAATG	(octopus_NC_068982.1_128330015) (octopus_trinity_TRINITY_DN47987_c4_g1_i8.p1_63)	108.0	425.0	0.2541176470588235																				5.84087e-09	0.378117	425.0	11.0	0.950501	0.336471	0.284706	1.241471952490174e-05	True	54M
GTACTAACATAGCAGTAGTAGTAGTAG	TAGTAGCAGTGACATCAAATTAATTAA	(octopus_NC_068991.1_1872835)	489.0	1308.0	0.3738532110091743																				6.06064e-15	0.347918	1308.0	15.0	1.53688	5.69266	2.54817	2.23558488954686e-11	True	13M3D41M
GTACTAACTAGGCTCGATGTTGCTTAA	CTTCGGTGATCGGACGAGAACCGGTGT	(RF_all_LGKD01129471.1/849-731_25) (octopus_NC_068984.1_26688197)	544.0	1587.0	0.3427851291745432																				2.2526000000000005e-29	0.546925	1587.0	11.0	1.55759	0.533711	0.511027	1.898325478042476e-25
GTACTAACTGTCCACGATCACAATCAG	TTACACCTATGGAACAATCCCCGGCAC	(octopus_NC_068990.1_64666061) (octopus_trinity_TRINITY_DN50293_c5_g1_i11.p1_239)	59.0	200.0	0.295																				5.95638e-09	0.581924	200.0	8.0	1.089	0.34	0.34	1.264763004930589e-05	True	54M
GTACTAATCTCTGAAGGTGTTCCCATA	CGACCCATAACCTGGGAAGATACTCCT	(octopus_trinity_TRINITY_DN55579_c7_g2_i1.p1_639)	46.0	164.0	0.2804878048780488																				1.47707e-07	0.712976	164.0	10.0	1.55941	1.07927	1.07317	0.0002671634626657	True	38M1254N16M
GTACTAATTCCTCAACTGTTGCATCCA	TTACTTTTGTAATATCCTCTTCTATTG	(octopus_NC_068982.1_133925408) (octopus_trinity_TRINITY_DN52032_c8_g1_i8.p1_1733)	52.0	388.0	0.134020618556701																				1.28194e-11	0.399502	388.0	12.0	0.846513	0.216495	0.190722	3.5648166142974744e-08	True	54M
GTACTACAATTCCAAATTTATCGCAAT	TTTTACCTATTGATATGGCCTGTGCTC	(octopus_NC_068985.1_97871849) (octopus_trinity_TRINITY_DN48406_c4_g1_i12.p1_521)	386.0	1410.0	0.2737588652482269																				1.0594300000000001e-18	0.369868	1410.0	15.0	1.17239	0.38227	0.341135	5.098879275133241e-15	True	54M
GTACTACATGTAAAGATGCAGAGTAGT	GAGGTGTGGGCAGTGACCAGAAAAGAT	(octopus_NC_068996.1_52538536)	65.0	220.0	0.2954545454545454																				1.67823e-08	0.532897	220.0	12.0	0.994365	0.309091	0.309091	3.3892864381854525e-05	True	54M
GTACTACCAAATGCCATTCATCCTTCC	AGAGGATCAATGAAACCAGATCGATTC	(octopus_NC_069006.1_18092174)	75.0	194.0	0.3865979381443299																				2.43207e-29	0.978466	194.0	9.0	1.17666	0.43299	0.43299	2.047333319396589e-25	True	54M
GTACTACCTGTAAAGGGACTAATTGGT	GCCCCAGTAGTCTTTAAAGTGTCATTT	(octopus_NC_068995.1_165457) (octopus_trinity_TRINITY_DN51024_c5_g1_i3.p1_3747)	51.0	200.0	0.255																				2.29399e-06	0.490566	200.0	5.0	1.03504	0.29	0.29	0.0035671610955403	True	54M
GTACTACGTACGTCGGTTTAGCGGGAC	GCCTTGGCGGTAGAGGATCTCCAACAG	(octopus_trinity_TRINITY_DN42704_c0_g2_i2.p1_1544)	13.0	62.0	0.2096774193548387																				6.18687e-08	0.911765	62.0	4.0	1.91061	0.967742	0.935484	0.0001170861967018
GTACTACTACTAGCAGTCACAACACCA	ATAAGAGTAGTAGTAGTAGTAATATCA	(octopus_NC_069008.1_1853562) (octopus_trinity_TRINITY_DN47611_c8_g1_i5.p1_1485)	162.0	2153.0	0.0752438457965629																				2.1296e-24	0.127837	2153.0	12.0	0.846053	0.423131	0.394798	1.421013532993615e-20	True	53M1S
GTACTACTCATTTTTGCCAGCTGAGTG	AACTGTGAAGCAATGTGAAATAAAGGG	(octopus_NC_069002.1_4067602) (octopus_trinity_TRINITY_DN54297_c5_g7_i1.p1_47)	85.0	527.0	0.1612903225806451																				3.60133e-07	0.334311	527.0	14.0	4.64411	8.33017	6.60721	0.0006209981570869	True	54M
GTACTACTGCCTGTCCTCTCTCTCTCT	CTCTCTCTATCTATCTATTCTATCTCT	(octopus_NC_069006.1_96245)	80.0	201.0	0.3980099502487562																				1.97597e-07	0.588077	201.0	7.0	1.68479	4.14925	1.9602	0.0003519617139839	True	54M
GTACTACTGCTGTTGCTGTTGTTGTTG	TTGTGACTATGACTGTGCATGTGATTG	(octopus_NC_068986.1_94122677) (octopus_trinity_TRINITY_DN52880_c5_g2_i7.p1_66)	56.0	141.0	0.3971631205673759																				9.83724e-23	0.963415	141.0	4.0	1.62842	0.929078	0.638298	6.004866811654957e-19	True	54M
GTACTAGAAGCAGCAGCAGCAGTAACT	GTATTATTATTACTACTACTACTACTA	(octopus_NC_068982.1_187254394) (octopus_trinity_TRINITY_DN45997_c9_g8_i2.p1_555)	59.0	132.0	0.4469696969696969																				1.59753e-11	0.810127	132.0	8.0	1.71493	0.659091	0.659091	4.401881538596818e-08	True	54M
GTACTAGAAGTTCACATAGCGCTGTGC	TCTCTTAATACAGTTCAGTTCAAGAAG	(octopus_NC_069005.1_6167182)	305.0	689.0	0.4426705370101596																				4.70431e-13	0.533333	689.0	5.0	1.21975	1.39768	1.37736	1.4880596577774011e-09	True	54M
GTACTAGGATGCTACTGCTTCGTTGCA	TGCCAACTCTGAATTTCATAATTAGAT	(octopus_NC_068989.1_35615404) (octopus_trinity_TRINITY_DN50420_c4_g1_i1.p1_9164)	363.0	846.0	0.4290780141843971																				7.82168e-16	0.51773	846.0	10.0	1.18089	0.504728	0.465721	3.0852449183135682e-12	True	54M
GTACTAGGCCTGAAATTGGTAGGGGAA	GGGCAGGCCAGTTACACAAACCCAAAA	(octopus_NC_069004.1_23152994)	178.0	406.0	0.438423645320197																				1.11432e-24	0.728506	406.0	14.0	1.41529	0.561576	0.53202	7.543433343939684e-21	True	54M
GTACTAGGCTTACAAAGAATAAGTCCT	GGGGTCAATTTGTTCGACTAAAGGCTG	(octopus_NC_069004.1_31415683) (octopus_trinity_TRINITY_DN52219_c5_g6_i4.p1_14)	1217.0	13904.0	0.0875287686996547																				8.446269999999994e-35	0.154436	13904.0	15.0	6.90978	5.60759	4.99698	8.853813916964362e-31	True	54M
GTACTAGGCTTCCAAAGAATAAGTCCT	GGGGTCGATTTGCTCGACTAAAGGCGG	(octopus_NC_069000.1_28259455) (octopus_trinity_TRINITY_DN51271_c3_g4_i1.p1_53)	565.0	4997.0	0.1130678407044226																				1.51282e-40	0.383482	4997.0	15.0	5.42015	5.14729	3.95657	1.943686271576886e-36
GTACTAGGCTTCTAAAGAATAAGTCCT	GGGGTCGATTTGCTCGACTAAAGGCGG	(octopus_NC_069010.1_5251280) (octopus_trinity_TRINITY_DN51271_c3_g4_i1.p1_53)	687.0	2288.0	0.3002622377622377																				1.79682e-93	0.597869	2288.0	15.0	3.1268	3.2028	3.01879	7.175235334714547e-89
GTACTAGTAGTAGTGTTCGTAGTAAAA	TGTTGTGAAGGAGACAGGTTGTTGCTA	(octopus_NC_068981.1_34725801) (octopus_trinity_TRINITY_DN42750_c6_g7_i2.p1_630)	76.0	438.0	0.1735159817351598																				8.55052e-07	0.378377	438.0	14.0	0.892224	0.408676	0.399543	0.0014066032158972	True	51M3S
GTACTAGTTGAATAGGATCGATTCAGG	GTCTTGATTTTGTAACTGTGCAATATG	(octopus_NC_069000.1_130439) (octopus_trinity_TRINITY_DN46168_c9_g1_i19.p1_2449)	87.0	204.0	0.4264705882352941																				8.43026e-12	0.625784	204.0	9.0	1.33878	0.558824	0.495098	2.3840007394433345e-08	True	54M
GTACTATAAAACAGAGACAAGTTTCAT	GTTAGTGCAAATCCATGTACGCAAAGG	(octopus_NC_068981.1_101575549)	51.0	130.0	0.3923076923076923																				2.61852e-13	0.928571	130.0	10.0	1.30582	0.446154	0.446154	8.465430613412033e-10	True	54M
GTACTATAGCTCTCTGCCTTGCTGCTT	GAACTTCAGCCTCTATAGCAGCTTCCC	(octopus_NC_068988.1_56707917) (octopus_trinity_TRINITY_DN53786_c0_g1_i9.p1_566)	125.0	1512.0	0.0826719576719576																				6.96898e-10	0.2981	1512.0	15.0	0.722838	0.125	0.124339	1.6323564333510565e-06	True	1S53M
GTACTATCAGATTTCCTAACAGAACAT	GCATGCCATACAAGCTTGTCTGACAAT	(octopus_NC_068998.1_47052458)	30.0	182.0	0.1648351648351648																				4.01739e-06	0.619383	182.0	7.0	1.99974	0.527473	0.527473	0.0060470488837778	True	54M
GTACTATCTAGATATTTCAGTGGACTG	TTGGAGAAGAATACGTGTGATGTAGCT	(octopus_NC_068991.1_38812528) (octopus_trinity_TRINITY_DN55955_c11_g2_i4.p1_57)	104.0	267.0	0.3895131086142322																				1.31446e-16	0.649054	267.0	10.0	1.06311	0.400749	0.400749	5.486652853353438e-13	True	54M
GTACTATGTGCTAAGTTTCCATCAAGT	GTGACGTTAACCTCAAGGGACTTCAAC	(octopus_NC_069005.1_28402984) (octopus_trinity_TRINITY_DN43395_c11_g1_i3.p1_558)	126.0	395.0	0.3189873417721519																				9.54751e-10	0.399238	395.0	9.0	1.09047	0.346835	0.346835	2.205101859604826e-06	True	54M
GTACTATTGCGATTGCTTCCACTTCCA	CTGCCGCCCCCGGCGGACGCGGCAGCG	(octopus_NC_068986.1_96686278) (octopus_trinity_TRINITY_DN55231_c9_g1_i10.p1_3105)	176.0	456.0	0.3859649122807017																				5.18371e-24	0.67499	456.0	9.0	1.12532	0.462719	0.41886	3.3887134298025863e-20	True	54M
GTACTCAAAGAGAAGACCCTTAACAGC	TGCTGGCTTAGACAACCTGATTTGTAT	(octopus_NC_068984.1_54400930)	33.0	71.0	0.4647887323943662																				4.45247e-06	0.830144	71.0	7.0	1.1838	0.492958	0.492958	0.0066601073393962	True	54M
GTACTCAACAGCTGAGCATCGGAATAA	AATGTTGTATGTTCACAACAGAAAGGA	(octopus_NC_069004.1_978240)	131.0	524.0	0.25																				2.18348e-18	0.758456	524.0	15.0	1.1748	3.91031	1.58969	1.0290231638900011e-14	True	54M
GTACTCAACTGGTACTCATTTTATCGA	CCCCAAACAGATGAAAGGCAAAGTTGA	(octopus_NC_068981.1_90807467)	413.0	1018.0	0.4056974459724951																				7.15573e-107	0.936094	1018.0	13.0	1.37305	1.78193	1.74951	3.4240945846730187e-102	True	54M
GTACTCAACTGGTACTTAATTTATCAA	TCCCAAAAGGATGACAGGTAAAGTCAA	(octopus_NC_068998.1_48427373)	461.0	1706.0	0.2702227432590856																				9.30312e-26	0.402848	1706.0	15.0	2.42552	3.37456	3.3136	6.6502923021693355e-22	True	54M
GTACTCAACTGGTACTTAATTTATCGA	CCCTGAAAGGATGAAAAGCAAAGTCGA	(octopus_NC_069003.1_35268937)	198.0	1194.0	0.1658291457286432																				1.54337e-16	0.387383	1194.0	15.0	4.04569	2.6742	2.3727	6.411482871162677e-13	True	54M
GTACTCAACTGGTACTTAGTTTATCGA	CCTTGAAAGGATCAAAAGACAAAGTTG	(octopus_NC_068995.1_5022043)	243.0	1486.0	0.1635262449528936																				6.3781e-34	0.407443	1486.0	15.0	0.994209	0.222073	0.21467	6.467090623193157e-30	True	2S52M
GTACTCAACTGGTACTTATTTCATCAA	CCCAGAGAGGATAAAAGGCAGAGTCGA	(octopus_NC_069001.1_14145008)	357.0	2357.0	0.1514637250742469																				1.7589e-16	0.142091	2357.0	13.0	1.11945	1.07213	1.05176	7.27727907131734e-13	True	54M
GTACTCAACTGGTACTTATTTTATCGA	CCCCGAAAGGATGAAAGGCAAAGTTGA	(octopus_NC_068995.1_50126558) (octopus_trinity_TRINITY_DN50367_c7_g2_i1.p1_230)	814.0	4442.0	0.1832507879333633																				8.53805e-13	0.135664	4442.0	15.0	4.01874	4.13845	3.65308	2.640873447306097e-09	True	54M
GTACTCAACTGGTACTTATTTTATTGA	TCTCAAAAGGATGAAAGGCAAAGTCGA	(octopus_NC_068986.1_3222215)	435.0	1891.0	0.230037017451084																				5.14536e-09	0.199767	1891.0	14.0	3.47947	4.56108	3.81914	1.1000999083603249e-05	True	52M2S
GTACTCAACTGGTACTTGATTTATCGA	CCCCCAAAAGGATGAAAGGCAAAGTCG	(octopus_NC_068989.1_83296818)	155.0	542.0	0.2859778597785978																				5.22719e-29	0.612739	542.0	8.0	1.29351	4.23801	0.691882	4.340872156315588e-25	True	54M
GTACTCAACTGGTACTTGTTTTATCGA	TTCTGAAAGAATGAAAGGCAAAGTTGA	(octopus_NC_069005.1_6527165)	130.0	706.0	0.1841359773371104																				1.27141e-07	0.253278	706.0	12.0	1.44829	4.06657	2.20963	0.000231811054994	True	54M
GTACTCAATACATATAGAAATTATTCA	TTCGAAGCTGATGTTTCATTCCATTGC	(octopus_NW_026363161.1_371)	119.0	820.0	0.1451219512195121																				8.58074e-14	0.353787	820.0	14.0	3.96727	1.7122	1.70854	2.8883942924399673e-10	True	54M
GTACTCACTCTGTTCACCGTTGTGGAG	TGGAAGAAAGTGTGAATGTAGTATCTA	(octopus_NC_068990.1_84404468)	31.0	177.0	0.1751412429378531																				5.88934e-09	0.638081	177.0	7.0	0.998041	0.293785	0.288136	1.2513027508289953e-05	True	54M
GTACTCAGAGTTCAGTACTAGAAGTTC	ACATAGCGCTGTGCTCTCTTAATACAG	(octopus_NC_069005.1_6167196)	301.0	647.0	0.4652241112828439																				2.6201e-13	0.556364	647.0	5.0	1.11843	0.483771	0.483771	8.470382018539087e-10	True	54M
GTACTCATATATATATAAATACACACA	CACACACACAAAATGTATATGTATATA	(octopus_NC_068998.1_10646908)	134.0	404.0	0.3316831683168317																				9.65935e-10	0.43522	404.0	12.0	1.8301	4.4604	2.94059	2.2298919702203064e-06	True	35M2I17M
GTACTCATTGCCAACCCTCACCTTACT	AACAGTGTCTCTGTACATATACTAGCA	(octopus_NC_068983.1_32135519)	291.0	998.0	0.2915831663326653																				2.04189e-07	0.21084	998.0	15.0	2.61149	4.42685	3.20641	0.0003630304878858	True	54M
GTACTCATTTTATCAACCCCGAAAGGA	TGAAAGGCAAAGTTGACCCCAGAACAC	(octopus_NC_068987.1_48474130)	99.0	404.0	0.245049504950495																				7.41457e-10	0.416065	404.0	10.0	1.04988	2.41832	2.38861	1.7318488355797175e-06	True	54M
GTACTCCAAACCACCTTTTCATCCTTA	CCTTTCATGTGCGTGTGTGTGTGTATA	(octopus_NC_068987.1_90859794)	151.0	525.0	0.2876190476190476																				3.34777e-24	0.593373	525.0	15.0	1.52348	1.79048	1.57143	2.211525916446477e-20	True	52M2S
GTACTCCACATTAAATCCAGAAACTAA	CTCTGATTCACCCTCAGCAAAATCAAA	(octopus_NC_029723.1_11341)	65.0	200.0	0.325																				7.86996e-18	0.902778	200.0	8.0	1.02729	0.34	0.34	3.576314143918884e-14	True	1S53M
GTACTCCAGATACTTGATGATCGACTA	CGTCTGTGGTAGTCCACCATCCCAGAA	(octopus_NC_068983.1_61341977) (octopus_trinity_TRINITY_DN54216_c0_g1_i2.p1_3699)	110.0	394.0	0.2791878172588832																				9.62624e-16	0.620587	394.0	13.0	0.951623	0.299492	0.299492	3.771585600612042e-12	True	48M6S
GTACTCCATACACACACAGTACAACGT	GGCAGCTCTTCGGCCAGATGACGTTTT	(octopus_trinity_TRINITY_DN47985_c6_g2_i10.p1_250)	34.0	219.0	0.1552511415525114																				2.12003e-07	0.82365	219.0	6.0	0.827265	2.56164	2.07306	0.0003762015241004	True	33M39614N21M
GTACTCCCCATGGTTCCAGTTTCGGTT	TCATACATTGTTAAGTTGGAGGAAATC	(octopus_NC_068987.1_12288698)	180.0	457.0	0.3938730853391685																				1.69146e-15	0.49637	457.0	9.0	1.11335	0.413567	0.413567	6.509061714572035e-12	True	53M1S
GTACTCCTCCTTCAGTTGTTAGCAGTT	TAGTGGTATGAACTGAGGATTTTGTTT	(octopus_NC_068986.1_41864338) (octopus_trinity_TRINITY_DN49413_c4_g2_i14.p1_116)	56.0	446.0	0.1255605381165919																				1.2512e-06	0.47445	446.0	13.0	0.96727	0.221973	0.188341	0.002013875356017	True	54M
GTACTCCTGTTAGAGATGGACAGCGAT	CGGGTCTCAGGCAAGAAAGCAATTTGT	(octopus_NC_069008.1_15876577) (octopus_trinity_TRINITY_DN54112_c1_g2_i6.p1_398)	966.0	5176.0	0.1866306027820711																				9.30831e-16	0.157879	5176.0	13.0	1.62974	0.766422	0.763138	3.650673098949971e-12	True	54M
GTACTCGACTTTGCCAAACTTTATATT	TCTCCAAACCTTGTTGCTTCAATTGAA	(octopus_NC_069008.1_12086507)	128.0	1097.0	0.1166818596171376																				1.21041e-08	0.185935	1097.0	13.0	0.84504	1.08842	1.05834	2.484054561314036e-05	True	54M
GTACTCGCAAGACACTCCATTTATAAC	TATTTAATTAAAATAACAGTAACTAGA	(octopus_NC_068994.1_48300150)	91.0	354.0	0.2570621468926554																				1.15206e-07	0.503115	354.0	13.0	0.998088	0.279661	0.279661	0.0002111718160833	True	54M
GTACTCGCTCTTTTTCTGAGAAACTCT	CTTTCAAACTCTGGGCCTCCTCTTCCA	(octopus_NC_068997.1_20368960) (octopus_trinity_TRINITY_DN53981_c4_g1_i10.p1_2462)	80.0	1114.0	0.0718132854578097																				3.86936e-06	0.278702	1114.0	13.0	0.658151	0.120287	0.111311	0.0058366734975465	True	54M
GTACTCGGGAGGGGTTCTTAACCTTTT	AGAAAGCTCTTCGCTATAACCCAGCGT	False	133.0	843.0	0.1577698695136417																				1.00433e-11	0.519124	843.0	6.0	0.976273	1.41518	1.20522	2.8207378285508546e-08
GTACTCTAACCTCAAGTTATTACTGTC	GCTATGCCAAAGCGAAATAGTAATATA	(octopus_NC_068994.1_59632336)	139.0	418.0	0.3325358851674641																				1.34071e-26	0.603005	418.0	10.0	1.12297	0.368421	0.368421	9.995298971458984e-23	True	54M
GTACTCTACATATGATTCACCATACAC	ATGTGTTATGTCACATGTATGATTGGT	(octopus_NC_068985.1_31034004) (octopus_trinity_TRINITY_DN50329_c5_g1_i33.p1_235)	44.0	308.0	0.1428571428571428																				6.08787e-14	0.693878	308.0	9.0	0.861673	0.207792	0.185065	2.0746175528675406e-10	True	54M
GTACTCTCTTCAGACACTGTGTCGCCC	GAAGCAGAGAAGTCAGGTGTCACTACT	(octopus_NC_068994.1_48933894) (octopus_trinity_TRINITY_DN53082_c2_g1_i1.p1_360)	86.0	228.0	0.3771929824561403																				2.85046e-25	0.911891	228.0	9.0	1.33819	0.469298	0.469298	1.989759425012409e-21	True	54M
GTACTCTGTCGACCCTGAGAGGTGTAA	CTGTCTGCTCCACTCTGAGAGCTACAT	(octopus_trinity_TRINITY_DN54467_c10_g1_i9.p1_441)	157.0	601.0	0.2612312811980033																				1.77056e-12	0.465549	601.0	12.0	2.39826	6.5574	5.54742	5.323728191697262e-09
GTACTCTGTTAGACACTTTGCCTGCAG	ATTGGATTGGATGTAGAGGGTCTATTG	(octopus_NC_068985.1_18306631)	100.0	284.0	0.352112676056338																				6.14527e-16	0.635853	284.0	8.0	1.25025	0.415493	0.415493	2.442443813292641e-12	True	54M
GTACTCTGTTGGCTCCCATCATTGATG	GTTGGATCTTAGGTATTCCTTGTACTG	(octopus_trinity_TRINITY_DN53658_c7_g1_i25.p1_1301)	345.0	1375.0	0.2509090909090909																				9.71371e-49	0.680744	1375.0	15.0	1.03913	0.318545	0.306909	1.598605409120661e-44	True	35M1096N19M
GTACTCTTCCACCACAACTTTCTCTCA	CTCTTACTTCCTGTTTCTGTTGTACCT	(octopus_NC_068997.1_20664556) (octopus_trinity_TRINITY_DN42055_c9_g6_i1.p1_239)	130.0	3020.0	0.043046357615894																				2.63065e-13	0.21949	3020.0	15.0	3.30865	1.63874	1.36457	8.502811924240825e-10
GTACTCTTTACATACCACCAGCACCGG	TGAAGTTGCTCTGCAGCTTGCAAGACC	(octopus_NC_068992.1_47574547)	39.0	93.0	0.4193548387096774																				9.87834e-10	0.807692	93.0	5.0	1.23724	0.494624	0.494624	2.2782333551450388e-06	True	53M1S
GTACTCTTTCACCACAACTTTCTCTCA	CTCTTTCTTCCTGTTTCTGTTGTGCCT	(octopus_NC_068986.1_93569424) (octopus_trinity_TRINITY_DN43656_c16_g1_i14.p1_281)	350.0	4620.0	0.0757575757575757																				1.61924e-09	0.118163	4620.0	15.0	4.32648	1.77165	1.48074	3.650962761750852e-06
GTACTCTTTCACCCCAACTTTCTCTCA	CTCTTACTTCCTGTTTCTGTTGTGCCT	(octopus_NC_068983.1_45775226) (octopus_trinity_TRINITY_DN51586_c15_g1_i3.p1_26)	6.0	171.0	0.0350877192982456																				2.1706e-07	0.857029	171.0	5.0	1.36452	1.14035	1.11111	0.0003846976901321
GTACTCTTTCCCATTTACTGTACATAA	AATTGTGGTACTGGCATATCATAGGGT	(octopus_NC_068983.1_35168696) (octopus_trinity_TRINITY_DN48605_c1_g1_i1.p1_362)	7384.0	39864.0	0.1852297812562713																				7.679339999999999e-80	0.109062	39864.0	11.0	1.08468	0.649458	0.618804	2.482368265936343e-75	True	54M
GTACTCTTTCCTCACATTTGTATATAT	AAGGACATATATATATAGAGAGAGAGA	(octopus_NC_068993.1_1697358)	82.0	578.0	0.1418685121107266																				6.32837e-06	0.324425	578.0	14.0	0.961122	0.192042	0.192042	0.0092637304149809	True	54M
GTACTCTTTGTATTGACTTTTGCGCTG	TTAATTTCTTATATATATCATCATATA	(octopus_NC_068998.1_974310)	42.0	163.0	0.2576687116564417																				3.94437e-06	0.541137	163.0	13.0	1.01554	0.625767	0.588957	0.0059432764127845	True	1S53M
GTACTGAAAAGCTTTTCTCTTAGTAAC	AATTAATAGCTTTTGTGTTTCATTTTC	(octopus_NC_069008.1_5676025) (octopus_trinity_TRINITY_DN53990_c4_g1_i12.p1_28)	223.0	880.0	0.2534090909090909																				7.18874e-18	0.449813	880.0	12.0	1.53057	1.22159	1.20682	3.27517554449049e-14	True	54M
GTACTGAAATACTTTTCCCCTAGTAAC	AATTAATAGCTTTTCTGTTCCCTTGTC	(octopus_NC_069008.1_3377494) (octopus_trinity_TRINITY_DN55298_c5_g1_i6.p1_331)	581.0	2028.0	0.2864891518737673																				5.30353e-12	0.199425	2028.0	13.0	1.09242	1.19822	1.19428	1.5272441826055522e-08	True	54M
GTACTGAAATCTGGAGAACCTGATGGT	CGCCCTTTCATTATTGGGGTCTGAATA	(octopus_trinity_TRINITY_DN56369_c6_g1_i2.p1_4359)	115.0	1256.0	0.0915605095541401																				8.32664e-10	0.688082	1256.0	5.0	0.978124	0.204618	0.18949	1.934968983572294e-06	True	30M20390N24M
GTACTGAAGACATTCTTCTTGAGTGTA	GCCCTTCTCATGGATAATTTTCATCTG	(octopus_NC_068995.1_5007104) (octopus_trinity_TRINITY_DN43553_c10_g1_i5.p1_154)	360.0	1344.0	0.2678571428571428																				4.69921e-24	0.386222	1344.0	15.0	1.12767	0.330357	0.320685	3.078236414425774e-20	True	8S46M
GTACTGAATCTTTCCACTAGTAGGTTC	ATTGGCAACCACAATGGGTGCTGCTGG	(octopus_NC_068986.1_26746622) (octopus_trinity_TRINITY_DN49481_c4_g3_i3.p1_2638)	105.0	820.0	0.1280487804878048																				4.01132e-07	0.463374	820.0	15.0	0.738336	0.14878	0.14878	0.0006876472216771	True	54M
GTACTGACAAGGAGCTTGCTCTTTTCA	TAACTTTTCTTTGACTGTAGAGCACAC	(octopus_trinity_TRINITY_DN54289_c4_g1_i4.p1_696)	193.0	1225.0	0.1575510204081632																				4.37206e-10	0.242146	1225.0	13.0	1.8402	7.45061	5.88735	1.0457148339593825e-06	True	25M17211N29M
GTACTGACCAGCTTTACATGTATAGGA	ACAGTCTTTTCCTCTAGTGATATTATT	(octopus_trinity_TRINITY_DN55321_c8_g3_i7.p1_430)	106.0	1065.0	0.0995305164319248																				1.28801e-17	0.385711	1065.0	13.0	0.784454	0.149296	0.149296	5.767427876865936e-14	True	26M9593N28M
GTACTGAGACAGTCAGTGGTGATCTCA	ACAGGAAGGTCTTTGTGCTCGCCCTCA	(octopus_NC_069008.1_7849620) (octopus_trinity_TRINITY_DN46122_c9_g1_i3.p1_768)	120.0	400.0	0.3																				1.24412e-07	0.37863	400.0	15.0	1.51903	2.2275	1.895	0.0002271060933361	True	46M8S
GTACTGAGATGTTGGACACTGAATGGG	GGAGAAAAGCAACATGCATTGTCTGCA	(octopus_NC_068991.1_7161672)	38.0	159.0	0.2389937106918239																				1.92734e-09	0.65	159.0	9.0	1.05535	0.358491	0.295597	4.311332389539695e-06	True	54M
GTACTGAGCCATCTTGTGGAGTTGCTC	CACAAAGGCAGGCATTATAGCTGAAAC	(octopus_NC_068997.1_5645180) (octopus_trinity_TRINITY_DN45723_c10_g1_i4.p1_2275)	50.0	173.0	0.2890173410404624																				1.10568e-07	0.561798	173.0	10.0	0.964251	0.300578	0.300578	0.0002031210324257	True	3S51M
GTACTGAGCGTTGTAATTGTATTATAC	TGTCATCATCAAGAAGTTTACATTATC	(octopus_NC_068982.1_133874403)	53.0	169.0	0.3136094674556213																				3.18371e-14	0.849851	169.0	9.0	1.14194	1.42604	1.42604	1.109774524391682e-10	True	54M
GTACTGATTTTATAGTTACTTTAAATG	TTTAGTATTTGTTCAGAGTACGCACAT	(octopus_NC_068985.1_5052358)	64.0	253.0	0.2529644268774703																				1.09493e-07	0.534962	253.0	10.0	1.17953	0.3083	0.3083	0.0002012441329677	True	54M
GTACTGCAGGAATGTTCCAGCCAATAC	ACACACCCATCCACACAACGTGAGGAA	(octopus_NC_069001.1_16564386)	73.0	169.0	0.4319526627218935																				4.885470000000002e-18	0.920811	169.0	11.0	1.22297	2.67456	2.67456	2.2513435861280182e-14	True	8S46M
GTACTGCATCTTCTGAACCAGCACATT	GGGAACGATCAATCAAGTCTGTTGACA	(octopus_NC_068982.1_115592508) (octopus_trinity_TRINITY_DN56372_c4_g3_i15.p1_4487)	590.0	4339.0	0.1359760313436275																				7.62855e-31	0.268207	4339.0	15.0	1.67109	0.890067	0.73381	6.846112324126563e-27	True	6S48M
GTACTGCATGCATGGACATAACCATGT	CTATGCAAGTGTATGAGTGCATGAATG	(octopus_NC_068991.1_534351)	487.0	1813.0	0.26861555432984																				1.91444e-35	0.449218	1813.0	11.0	1.23553	1.17099	1.17099	2.056786383769881e-31	True	52M2S
GTACTGCCAACACTACCTGGATACTCA	TAATCACTGTCAAACTCGTCATCAGAA	(octopus_NC_068989.1_3304196) (octopus_trinity_TRINITY_DN52537_c7_g1_i5.p1_1326)	61.0	457.0	0.1334792122538293																				1.23401e-09	0.451312	457.0	13.0	1.76321	0.645514	0.601751	2.8174482520861767e-06	True	54M
GTACTGCTAGACTCTTCTGAAGAATCA	GCATCAGCATATGCAATATCTATGGTG	(octopus_trinity_TRINITY_DN50318_c10_g1_i17.p1_540)	71.0	255.0	0.2784313725490196																				2.98217e-06	0.467967	255.0	13.0	1.31506	4.9098	4.56078	0.0045669089403404	True	23M4147N31M
GTACTGCTCGTTTTTCAGGTTGTTTGA	TTTTTCAAATGAAATCATCCTAGTATT	(octopus_NC_069000.1_27395973) (octopus_trinity_TRINITY_DN56007_c3_g4_i1.p1_1237)	229.0	556.0	0.4118705035971223																				1.4809e-20	0.575723	556.0	11.0	1.56637	0.620504	0.573741	7.994755817748115e-17	True	54M
GTACTGCTTCCAAAGCTTGGTGGATTC	AAAATAGGTATATCTACAGGAACAAAA	(octopus_NC_068983.1_37084171) (octopus_trinity_TRINITY_DN54388_c7_g1_i6.p1_1668)	58.0	464.0	0.125																				1.64903e-09	0.394886	464.0	12.0	1.30657	0.267241	0.267241	3.714730925209349e-06	True	54M
GTACTGCTTGGTGTAGGTAAATCTTTT	CCCTCCGGTCTGTCACTGAAGGAGTTG	False	46.0	132.0	0.3484848484848485																				1.49747e-06	0.570772	132.0	7.0	1.82851	5.47727	4.31061	0.0023863423808205	True	41M29532N13M
GTACTGCTTTTCTGTCGATCCTGATTT	CTCTTCGTCAACATGTTTCAGTCTCTC	(octopus_NC_068987.1_26135886)	469.0	1288.0	0.3641304347826087																				2.0945500000000003e-34	0.42637	1288.0	13.0	1.28004	0.427795	0.420807	2.163837591055587e-30	True	54M
GTACTGGAATAAATTGTCAGAGATTTG	ACGGCTTAGTTTGTCAGCTGAATGTCT	(octopus_NC_068984.1_19268958) (octopus_trinity_TRINITY_DN56334_c1_g1_i19.p1_4639)	192.0	564.0	0.3404255319148936																				3.83837e-12	0.462273	564.0	13.0	1.15117	0.375887	0.375887	1.1197819204797369e-08	True	54M
GTACTGGATGCTTCATGATTTTGTCGA	GAATCCAAAGCATCAGTACAAAATGTA	(octopus_NC_068984.1_120486979) (octopus_trinity_TRINITY_DN56209_c1_g3_i4.p1_1020)	48.0	182.0	0.2637362637362637																				7.23176e-11	0.649448	182.0	4.0	2.54005	1.41758	1.41758	1.871690130600049e-07	True	54M
GTACTGGCAATGGCCACGCTCAAAATG	GTGTATTTTACATGCCACCTGCACAGG	(octopus_NC_068983.1_145335477) (octopus_trinity_TRINITY_DN46300_c6_g8_i1.p1_248)	433.0	2399.0	0.1804918716131721																				7.2111e-21	0.376251	2399.0	13.0	3.40883	2.82243	2.48812	3.962780150247144e-17
GTACTGGCCATGTTCACGTATATACTT	TCGTTTTCGTTCAGCTGGATTTCTTCA	(octopus_NC_068994.1_5562594) (octopus_trinity_TRINITY_DN44214_c11_g1_i2.p1_519)	40.0	160.0	0.25																				3.84441e-06	0.744048	160.0	8.0	0.811278	0.25	0.25	0.0058011229846259	True	54M
GTACTGGCTGTGGTAAAAACCTCGCAT	TCGATCATTGAGATACCCTGCAAACTC	(octopus_NC_069003.1_35165444) (octopus_trinity_TRINITY_DN53333_c14_g3_i8.p1_304)	130.0	579.0	0.2245250431778929																				9.97918e-07	0.409921	579.0	13.0	0.9628	0.260794	0.260794	0.0016272363347185	True	54M
GTACTGGGCTTACAAAGAATAAGTCCT	GGGGTCGATTTGCATGGCCACAGTCAA	(octopus_NC_068997.1_46026583)	324.0	2199.0	0.1473396998635743																				4.44965e-07	0.101283	2199.0	13.0	1.38905	1.63938	1.57526	0.0007585626352176	True	54M
GTACTGGTCTCCACTGGAGCAAAATGT	CTTTGTACAGTACCCGGGGAACTTCCG	(octopus_trinity_TRINITY_DN44627_c4_g1_i5.p1_242)	258.0	892.0	0.289237668161435																				1.0033099999999999e-20	0.431062	892.0	15.0	1.06025	0.329596	0.315022	5.4678744900301435e-17	True	45M9S
GTACTGGTTGATCTTCTCGTAGTCCAG	AACATCAATCACTGACACAACACACGG	(octopus_NC_068993.1_58930195) (octopus_trinity_TRINITY_DN55975_c2_g2_i7.p1_1879)	106.0	655.0	0.1618320610687023																				9.45345e-11	0.454437	655.0	10.0	1.12983	0.621374	0.603053	2.419000021943983e-07	True	4S50M
GTACTGGTTGCGATGACTGTCTGTTTG	CCGGCTGATGGCGTCGTCGTAGCAGTG	(octopus_NC_069004.1_31508287) (octopus_trinity_TRINITY_DN48966_c5_g1_i2.p1_3052)	94.0	477.0	0.1970649895178197																				2.59261e-10	0.532368	477.0	13.0	0.988532	0.24109	0.24109	6.350515398657769e-07	True	54M
GTACTGGTTGGCTGGGACCGAGCCAGG	CCACGAGAGACCATGGCAAACACTGGA	(octopus_NC_069001.1_3663466) (octopus_trinity_TRINITY_DN56228_c7_g2_i2.p1_528)	75.0	552.0	0.1358695652173913																				8.4422e-12	0.53459	552.0	15.0	1.22523	0.403986	0.403986	2.387184251809457e-08	True	54M
GTACTGGTTTTAATGACTGATCATGTA	GGGACAAAAGGCAAAGACAGACAAGAT	(octopus_NC_068991.1_43313747)	124.0	251.0	0.4940239043824701																				1.26882e-22	0.830099	251.0	13.0	1.03347	3.48606	2.98805	7.696529757107886e-19	True	43M11S
GTACTGTAATGTGATGCGATGCGACGC	GACACGATCGCAATGTGATACGATGTG	(octopus_NC_069005.1_31486117)	108.0	367.0	0.2942779291553133																				4.01788e-15	0.665028	367.0	14.0	0.977162	0.313351	0.313351	1.5025788524746398e-11	True	54M
GTACTGTATGATGTTTAAAGCTGGTAG	TGTGTATATACGTGTATGTGTGTGTAA	(octopus_NC_068981.1_187246784)	53.0	209.0	0.2535885167464115																				2.8883e-07	0.642843	209.0	12.0	0.942	2.80383	2.04306	0.0005040400421844	True	54M
GTACTGTCCGAATCGTTGACATATGTC	TCCAAGTTGGAGACATTTGCAACAGTG	(octopus_NC_068997.1_5106456) (octopus_trinity_TRINITY_DN49112_c5_g2_i6.p1_858)	43.0	132.0	0.3257575757575757																				3.97249e-07	0.756086	132.0	7.0	1.03026	0.340909	0.340909	0.0006813046145312	True	54M
GTACTGTCTAGGAGTCTTAACGGAATC	AAACTACTTCTTATAAATATACATATG	(octopus_NC_069000.1_47181795)	72.0	174.0	0.4137931034482758																				1.07592e-19	0.879518	174.0	11.0	1.16434	0.867816	0.867816	5.515094620102634e-16	True	54M
GTACTGTCTCATTCTTTCTCTTGTTGC	TTCAAATCTTCCATTCTCTTCCACAGT	(octopus_NC_068999.1_48058695)	58.0	506.0	0.1146245059288537																				1.8815e-16	0.553195	506.0	15.0	1.8923	0.715415	0.689723	7.7682291309631e-13	True	54M
GTACTGTCTGTCTGAGGTCCTTGTTGT	GACTTGACAGACAGTACAAACCTCCGG	(octopus_NC_068993.1_64882027)	53.0	169.0	0.3136094674556213																				3.23638e-07	0.635724	169.0	8.0	2.42017	1.95266	1.85207	0.000561418678338	True	54M
GTACTGTGATCAAAGCAAGCTGAATGT	CAAGTCCACATTGCCAAATCATCTCAT	(octopus_NC_069001.1_8004853)	58.0	168.0	0.3452380952380952																				6.64041e-12	0.631828	168.0	11.0	1.12492	0.380952	0.380952	1.895750214723557e-08	True	54M
GTACTGTGATGGCTGAGAACCACTATA	GTAATTAGATTGATCAGTATACTGGTT	(octopus_NC_068985.1_121692755) (octopus_trinity_TRINITY_DN50935_c3_g1_i2.p1_1933)	105.0	823.0	0.1275820170109356																				1.9086e-09	0.385201	823.0	15.0	1.0484	0.255164	0.235723	4.27101477593137e-06	True	54M
GTACTGTGCAAGTAATAGTAAATACTT	CACTATTCTTCTCGAAGCCACAATACT	(octopus_NC_069009.1_10926457) (octopus_trinity_TRINITY_DN56131_c2_g2_i1.p1_320)	1592.0	3742.0	0.4254409406734367																				1.00628e-15	0.159328	3742.0	9.0	1.27581	1.35703	1.35115	3.9369271152767656e-12	True	2S52M
GTACTGTGCTAATTCAGCAGCACTTGA	AGACCTACTTAGTTCCAACGAGGGACT	(octopus_NC_068984.1_140689945) (octopus_trinity_TRINITY_DN48218_c4_g1_i17.p1_589)	56.0	209.0	0.2679425837320574																				1.02729e-06	0.529915	209.0	9.0	1.20171	0.354067	0.344498	0.0016723555867453	True	54M
GTACTGTGGAGGCATCTTCTATCTTGT	TCTGGCTTATGTCATCAACCCGACGGG	(octopus_NC_068986.1_13637363) (octopus_trinity_TRINITY_DN47641_c7_g2_i1.p1_1964)	502.0	1086.0	0.4622467771639042																				5.65e-78	0.807892	1086.0	14.0	1.24733	2.89411	2.89227	1.7684119694905706e-73	True	7S47M
GTACTGTGGCTTTGAAAAGAAGGGTAC	TGTATCATTGGCATTGTTCACTATTAC	(octopus_NC_069002.1_37666550) (octopus_trinity_TRINITY_DN55743_c1_g1_i45.p1_3439)	151.0	689.0	0.2191582002902757																				1.2242700000000001e-18	0.463693	689.0	9.0	0.978378	0.261248	0.245283	5.8674161370112475e-15	True	54M
GTACTGTGTGTGTGTGCAGACACACAC	TTGGAAATAGGTTCAACGCAATAATGT	(octopus_NW_026354957.1_942)	1514.0	3510.0	0.4313390313390313																				5.74922e-69	0.357793	3510.0	9.0	1.46123	0.587179	0.550142	1.5244449895540513e-64	True	54M
GTACTGTTGACTATTTGGTTCAGTACT	GGGTGGGATCTTTTATAATGAAAACCA	(octopus_NC_068996.1_18858359)	321.0	1147.0	0.2798605056669573																				2.19654e-23	0.477827	1147.0	13.0	1.10535	0.346992	0.331299	1.3888749909276446e-19	True	54M
GTACTGTTGTTGTTGGCAAAATCAAGG	TTTTCTGTCACACCTAGAGTTTCTCTA	(octopus_NC_069002.1_9336877) (octopus_trinity_TRINITY_DN43979_c3_g2_i11.p1_303)	346.0	1322.0	0.2617246596066566																				2.2989200000000002e-29	0.482572	1322.0	15.0	1.11608	0.322239	0.315431	1.9369560922735632e-25	True	53M1S
GTACTTAAAATTTAAGCAGTAAATACC	AAATTGATAAGATGTAAAGTAGAGTGC	(octopus_NC_069000.1_36703806)	251.0	698.0	0.3595988538681948																				1.38473e-13	0.376279	698.0	13.0	1.045	0.425501	0.376791	4.581095085671674e-10	True	54M
GTACTTAAACTTTTGGTCAGTGCTGCT	TTATAGGTGGTTGTTCGTTCAACAGGT	(octopus_NC_068989.1_82004996) (octopus_trinity_TRINITY_DN56001_c2_g1_i7.p1_828)	139.0	533.0	0.2607879924953096																				6.48852e-09	0.411268	533.0	14.0	1.08411	0.296435	0.296435	1.372147263744694e-05	True	54M
GTACTTAAGGACCACTGCAGACAATCA	AACATGTCTGGATTTGATTCCTCTGTG	(octopus_NC_069005.1_26653073)	56.0	213.0	0.2629107981220657																				6.9413e-13	0.976307	213.0	11.0	1.11718	0.370892	0.366197	2.1638406470747006e-09	True	54M
GTACTTAAGTGGTATTTAATTTATCGA	CCGCGAAAGGATGAAAGGCAAAGTCGA	(octopus_NC_069000.1_40101657)	40.0	107.0	0.3738317757009345																				4.858e-16	0.97619	107.0	7.0	1.16318	0.429907	0.429907	1.9456748100175507e-12	True	54M
GTACTTAATAAACACTAGTTTAATTAT	CTGAAACAGATAAGCTAATGGAGAGGA	(octopus_NC_068999.1_10304395)	114.0	538.0	0.2118959107806691																				7.32927e-11	0.420498	538.0	11.0	0.986592	0.241636	0.241636	1.895823617177068e-07	True	54M
GTACTTAATTAATTGACCCTGAAAGGA	AGAAAGGCAAAGTTGACCTCAGCAGAA	(octopus_NC_068981.1_60332992)	36.0	113.0	0.3185840707964602																				7.05953e-10	0.790333	113.0	7.0	1.64776	3.65487	3.65487	1.6527175612020035e-06	True	54M
GTACTTAATTCATCAACTTCAAAAGGA	TGAAAGGCAAAGCCGACCCTGGTGGGA	(octopus_NC_069001.1_14136259)	76.0	477.0	0.1593291404612159																				3.83295e-40	0.823726	477.0	10.0	0.822775	0.251572	0.213836	4.8644531110923686e-36	True	54M
GTACTTAATTGATCGACCCCGAAAGGA	GGAAAGGCAAAGTCGACCTCACCGTCT	(octopus_NC_069004.1_25569811)	918.0	2919.0	0.3144912641315519																				3.66101e-65	0.364621	2919.0	10.0	1.27265	0.400822	0.387119	8.964388067591882e-61	True	54M
GTACTTAATTGTTTTATATTTTCCTAT	CGTAATTCTATCGGTTTATATTGGTGA	(octopus_NW_026366418.1_67)	630.0	1341.0	0.4697986577181208																				2.29341e-35	0.486194	1341.0	13.0	1.26013	0.547353	0.521253	2.457342245114935e-31	True	54M
GTACTTAATTTACTGACCCTGAAAGGA	TGAAAGGCAAAGTCGACCTCGGCGGAA	(RF_all_LGKD01090775.1/9967-9518_197) (octopus_NC_068989.1_79985516) (octopus_trinity_TRINITY_DN42406_c9_g1_i1.p1_270)	96.0	238.0	0.4033613445378151																				4.0522e-07	0.513865	238.0	11.0	1.52487	2.02521	1.93697	0.0006942740273642	True	54M
GTACTTAATTTATCAACCCCAAAAGGA	TGAAAGGGAAAGTTGACCTTGGCAGAA	(octopus_NC_069004.1_8578767)	211.0	2913.0	0.0724339169241332																				4.91993e-33	0.301735	2913.0	15.0	4.19598	4.06008	3.6471	4.8184373738772887e-29	True	54M
GTACTTAATTTATCAACCCCCGAAAGG	ATGAAAGGCAAAGTCAACCTCAGCAGA	(octopus_NC_068984.1_127293507) (octopus_trinity_TRINITY_DN79013_c0_g1_i1.p1_189)	45.0	209.0	0.215311004784689																				3.18681e-10	0.685714	209.0	5.0	1.95064	2.30144	2.29187	7.730019062625852e-07	True	54M
GTACTTAATTTATCAACCCCGAAAAGA	TGAAAGGCAAAGTCGACCTCGGCGGAA	(RF_all_LGKD01090775.1/9967-9518_197) (octopus_NC_069002.1_6675145) (octopus_trinity_TRINITY_DN51114_c4_g2_i4.p1_414)	55.0	439.0	0.1252847380410023																				2.64891e-10	0.401416	439.0	15.0	1.95231	1.76993	1.73576	6.482125508904847e-07	True	54M
GTACTTAATTTATCAACCCCGAAAGGA	TGAAAGGCAAAGTTGACCTTGGTGGAA	(octopus_NC_068992.1_38075607) (octopus_trinity_TRINITY_DN52582_c8_g5_i5.p1_231)	1439.0	9243.0	0.1556853835334848																				1.5873e-74	0.263922	9243.0	15.0	4.37694	2.87504	2.83404	4.6692458003644506e-70	True	54M
GTACTTAATTTATCAACCCTGAAAGGA	TGAAAGGTAAAGTCAACCTCAGCGGAA	(octopus_NC_069006.1_24141943)	636.0	6816.0	0.0933098591549295																				4.69734e-56	0.235895	6816.0	15.0	4.92468	5.08099	4.87632	9.394309652552987e-52	True	54M
GTACTTAATTTATCAATCCCAAAAGGA	TGGCAGGCAAAGTTGACCCCAGTGGAA	(octopus_NC_068993.1_44518866)	251.0	829.0	0.3027744270205066																				1.26544e-08	0.333921	829.0	15.0	1.89411	2.37515	2.34982	2.591596250202904e-05	True	54M
GTACTTAATTTATCAATCTCGAAAGGA	TGAAGGGCAAAGTCAACCTCAGTGGAA	(octopus_NC_069001.1_36853163)	72.0	367.0	0.1961852861035422																				3.19337e-07	0.412954	367.0	13.0	1.17825	0.392371	0.392371	0.0005543719456594	True	54M
GTACTTAATTTATCGAACCCAAAAGGA	TGAAAGGCAAAGTTGACCTCAGCAGAA	(RF_all_LGKD01090775.1/9967-9518_197) (octopus_NC_069001.1_4961707)	30.0	218.0	0.1376146788990825																				5.24024e-14	0.983784	218.0	5.0	0.865988	0.949541	0.899083	1.7952552495222574e-10	True	54M
GTACTTAATTTATCGACCCCAAAAGGA	TGAAAGGCAAAGTTGACCTCAGCGGAA	(RF_all_LGKD01090775.1/9967-9518_197) (octopus_NC_068983.1_104232688) (octopus_trinity_TRINITY_DN48745_c10_g3_i1.p1_198)	369.0	2550.0	0.1447058823529411																				1.17285e-08	0.188976	2550.0	13.0	5.03201	7.30196	6.13608	2.410479975720729e-05	True	54M
GTACTTAATTTATCGACCCCGAAAGAA	TGCAAGGCAAAGTCGACCTCAGCGGAA	(octopus_NC_068985.1_49262850)	45.0	1457.0	0.030885380919698																				2.27282e-06	0.18502	1457.0	13.0	1.63613	0.640357	0.590254	0.0035360548414305	True	54M
GTACTTAATTTATCGACCCCGAAAGGA	CAAAAGGCAAAGTCGACCTCGGTGGAA	(octopus_NC_068988.1_8870251)	778.0	19474.0	0.0399507035021053																				1.6050100000000002e-100	0.181752	19474.0	15.0	4.08962	2.00616	1.74576	7.03762098458836e-96	True	54M
GTACTTAATTTATCGACCCTGAAAGGA	TGAAAGGCAAAGTCAACCTCGGCGGAA	(octopus_NC_068992.1_29352610) (octopus_trinity_TRINITY_DN49124_c11_g1_i1.p1_153)	1446.0	9945.0	0.1453996983408748																				7.221710000000001e-28	0.15297	9945.0	15.0	4.57443	3.21398	3.04857	5.7068730302710746e-24
GTACTTAATTTATCGACCCTGGAAGGA	TGAAAGGCACAGTCGACCTCAGCAGAA	(octopus_NC_068983.1_10088954)	21.0	102.0	0.2058823529411764																				1.28496e-07	0.702901	102.0	5.0	2.36039	1.77451	1.77451	0.0002341562536123	True	54M
GTACTTAATTTATCGACCTCGAAAGGA	TGAAAGGCAAATTCGACCTCAGAGGAA	(octopus_NC_068998.1_10397034)	70.0	748.0	0.0935828877005347																				1.34969e-08	0.335273	748.0	15.0	3.77176	2.79412	2.59225	2.754997355459741e-05	True	54M
GTACTTAATTTATCGATCCCGAAAGGA	TGAAAGGCAAAGTCGACCTTGGCGGAA	(octopus_NC_068982.1_174774010) (octopus_trinity_TRINITY_DN49329_c9_g1_i1.p1_9)	909.0	2735.0	0.3323583180987203																				1.01497e-20	0.150597	2735.0	13.0	2.88811	2.76636	2.71517	5.52963891225688e-17	True	54M
GTACTTAATTTATTGACCCCAAAAGAA	TGGAAGGTCAAGTCGACCTTGGCAGAA	(octopus_NC_068994.1_60416919)	237.0	1756.0	0.1349658314350797																				4.27205e-16	0.299062	1756.0	14.0	1.01842	0.959567	0.947039	1.718276419341707e-12	True	54M
GTACTTAATTTATTGACCCCGAAAGGA	TGAAAGGCAAAATCGACCTCGGCGGAA	(octopus_NC_069010.1_9231021) (octopus_trinity_TRINITY_DN53306_c7_g2_i1.p2_161)	576.0	4506.0	0.1278295605858855																				1.824e-30	0.167431	4506.0	15.0	4.25125	5.41833	5.31625	1.611909166576531e-26	True	54M
GTACTTAATTTATTGACCCTGAAAGGA	TGAAAGGCAATGTCAACCTTGGTAGTA	(octopus_NC_068997.1_31948739)	352.0	3312.0	0.1062801932367149																				2.53928e-06	0.157888	3312.0	15.0	5.16682	5.1087	4.08967	0.0039256427565565	True	54M
GTACTTAATTTATTGACCCTGAAGGGA	TGAAAGGCAAAGTCGGCCTTGGATGAA	(octopus_NC_068989.1_73646762)	53.0	378.0	0.1402116402116402																				2.14538e-07	0.502949	378.0	11.0	0.791546	1.0291	1.0291	0.0003804528380552	True	54M
GTACTTAATTTATTGACCTCGAAAGGA	TAAAAGGCAATGTCGACCTTAGAGGGA	(octopus_NC_069000.1_9095202)	128.0	1737.0	0.0736902705814623																				1.33645e-09	0.126132	1737.0	13.0	1.43944	1.07657	1.06102	3.0408020388730497e-06	True	54M
GTACTTAATTTATTGATCCCGAAAGGA	TGAAAGGCAAAGTCGACCTCAGCGGAA	(octopus_NC_068999.1_37726450) (octopus_trinity_TRINITY_DN49124_c11_g1_i1.p1_153)	94.0	262.0	0.3587786259541984																				2.94475e-12	0.638952	262.0	10.0	2.20713	3.0458	2.92366	8.680756691432583e-09	True	54M
GTACTTACATAGTCTCCGGTCAGGATT	TTCAAAGTTACAGTTGAGCTCAATGCC	(octopus_NC_069003.1_33298248) (octopus_trinity_TRINITY_DN48603_c4_g2_i22.p1_346)	454.0	2311.0	0.1964517524881004																				1.6704199999999999e-80	0.48938	2311.0	11.0	0.992414	0.285591	0.240588	5.463981598332523e-76	True	6S48M
GTACTTAGTTTATCGACCTTGAAAGGA	TCAAAAGACAAAGTTGACCTCAGCGGA	(octopus_NC_068995.1_5022032)	235.0	1406.0	0.1671408250355618																				4.18663e-23	0.343035	1406.0	15.0	0.971849	0.233286	0.214083	2.607705930629683e-19	True	54M
GTACTTATATAATATGTGTGCGCCTTA	GGTGTATAAGTACACAATTATATATAA	(octopus_NC_068983.1_127699471)	148.0	484.0	0.3057851239669421																				2.33767e-43	0.838658	484.0	11.0	1.07077	0.340909	0.334711	3.287937570268384e-39	True	54M
GTACTTATGGCGGCAGATGTTGTTGTA	GTTGTGATCATTGTTGTTGTTGTTGTT	(octopus_NC_068986.1_96687664)	190.0	1512.0	0.1256613756613756																				9.90385e-16	0.374127	1512.0	14.0	1.54921	0.940476	0.896164	3.876706038606664e-12	True	54M
GTACTTATTCTATCAATTCTGTACACA	AGAAAAGTAGGAATTTCAATAATTTCT	(octopus_NC_068982.1_25898068)	71.0	332.0	0.2138554216867469																				2.84626e-08	0.519587	332.0	13.0	0.856734	0.271084	0.23494	5.5997386375382825e-05	True	54M
GTACTTATTCTATCGGTCTCTTTTTGC	CGAACCGCTAAGTTACGGGGACGTAAA	(RF_all_LGKD01126972.1/628-1263_123) (octopus_NC_068981.1_64429925) (octopus_trinity_TRINITY_DN47422_c9_g1_i2.p1_120)	472.0	2683.0	0.1759224748415952																				7.05644e-17	0.142154	2683.0	15.0	4.14534	2.45434	1.64517	3.003062911014811e-13
GTACTTATTCTTAGTGCAAGTTTTGAA	CAGTGCAGTTCGATTTTAACAGTTATT	(octopus_NC_068985.1_25333183)	18.0	201.0	0.0895522388059701																				7.5094e-11	0.615488	201.0	8.0	2.54602	1.8209	1.70149	1.94019762334763e-07	True	54M
GTACTTATTTAATCGACCCAGAAAGGA	TAAAAGGCAAAAGTCAACCTCGGCAGA	(octopus_NC_068990.1_81936718) (octopus_trinity_TRINITY_DN42088_c4_g1_i1.p1_20)	57.0	138.0	0.4130434782608695																				6.18884e-12	0.723395	138.0	9.0	1.59608	5.50725	3.78261	1.7715468559442346e-08	True	54M
GTACTTATTTAATCGACCCCAAAAGGA	CGAAAGGCAAAGTCGACCTCAGCGGGA	(octopus_NC_068985.1_54636341)	37.0	484.0	0.0764462809917355																				5.22726e-06	0.335931	484.0	11.0	1.54193	0.539256	0.530992	0.0077433353800933	True	54M
GTACTTATTTAATCGACCCCAAAGGGA	TGAAAGGCAAAGTCGAACTCAACGGAA	(octopus_NC_068989.1_7239926)	101.0	272.0	0.3713235294117647																				1.76376e-08	0.425383	272.0	11.0	1.17894	2.27574	2.27574	3.5531972569419296e-05	True	54M
GTACTTATTTAATCGACCCCGAAAGGA	TGAAAGGCAAAGTCGACCTCGGCAGAA	(RF_all_LGKD01090775.1/9967-9518_197) (octopus_NC_068991.1_2028540) (octopus_trinity_TRINITY_DN45286_c2_g1_i1.p1_264)	211.0	2627.0	0.0803197563760944																				8.22966e-29	0.223651	2627.0	15.0	4.53154	1.51542	1.40731	6.7789847933952895e-25
GTACTTATTTATTTTATCAACCCTGAA	AGGATGAAAGGCAAAGTCAACCTCGGC	(octopus_NC_068983.1_7176361)	118.0	290.0	0.4068965517241379																				2.99967e-13	0.618068	290.0	13.0	1.2723	3.94138	1.77241	9.64966656773498e-10	True	54M
GTACTTATTTCATCAACCTTGAAAAGA	TAAAAGGCAAGGTCAACCTTGGCAGAA	(octopus_NC_068984.1_130456981)	41.0	148.0	0.277027027027027																				6.48406e-06	0.569444	148.0	7.0	1.00334	0.459459	0.445946	0.0094779108663354	True	54M
GTACTTATTTCATCAGCCCTGAAAGGA	TGAAAGGCAAAGTTGACCTTGGTGGAA	(octopus_NC_068987.1_96407385)	233.0	661.0	0.3524962178517398																				3.31889e-12	0.344795	661.0	13.0	1.25869	3.2829	2.92284	9.739239440309933e-09	True	54M
GTACTTATTTCATCGACCCCAAAAGGA	TGAAAGGCAAAGTCAACCTCGGCGGAA	(RF_all_LGKD01090775.1/9967-9518_197) (octopus_NC_068987.1_58982881) (octopus_trinity_TRINITY_DN49124_c11_g1_i1.p1_153)	125.0	745.0	0.1677852348993288																				7.28927e-12	0.465497	745.0	15.0	2.94336	6.12349	5.94362	2.0731170918966506e-08	True	54M
GTACTTATTTCATCGACCCCGAAAGGT	TGAAAACAAAGTCAACCTTGGCAGAAT	(octopus_NC_068987.1_29985775)	178.0	1065.0	0.1671361502347418																				1.21029e-31	0.498621	1065.0	13.0	0.987143	3.71174	2.47042	1.1219070258942267e-27	True	54M
GTACTTATTTCATTAACCACAGGGATG	TTAAGAAAGACACAGTCAATTTTCTTA	(octopus_NC_068981.1_166101341)	179.0	622.0	0.2877813504823151																				1.02763e-09	0.364589	622.0	15.0	1.23642	0.355305	0.353698	2.366018193722123e-06	True	54M
GTACTTATTTCATTGACCCTGAAAGGA	TGAAAGGCAAAGTTAACCTTGGTGGAA	(octopus_NC_068987.1_65140952)	53.0	235.0	0.225531914893617																				3.96232e-07	0.46078	235.0	8.0	3.57629	4.5234	4.26809	0.0006796403850331	True	54M
GTACTTATTTTATCAACCCCAAAAGGA	TAGAAGGCAAAGTCGACCTCGGTGGAA	(octopus_NC_068981.1_63153980)	441.0	3285.0	0.1342465753424657																				1.02907e-29	0.228528	3285.0	15.0	4.60143	7.19574	6.16925	8.811231412656937e-26	True	54M
GTACTTATTTTATCAACCCCGAAAGGA	TGAAAAGCAAAGTCAACCTTGGCAGAA	(octopus_NC_068994.1_59336333)	689.0	4945.0	0.1393326592517694																				5.13042e-68	0.466574	4945.0	15.0	3.8859	5.07462	4.6635	1.332683094880424e-63	True	54M
GTACTTATTTTATCAACCCTGAAAAGA	TGAAAGGCAAAGTCAACCTTAGTGGAA	(octopus_NC_068997.1_20004067)	39.0	174.0	0.2241379310344827																				5.99517e-06	0.469136	174.0	10.0	2.71913	4.82759	4.47126	0.0088057815716293	True	54M
GTACTTATTTTATCAACCCTGAAAAGG	ATGAAAGGCAAAGTCAACCATAGCAGA	(octopus_NC_068989.1_810530)	52.0	1036.0	0.0501930501930501																				1.84545e-06	0.290456	1036.0	9.0	0.448039	0.277027	0.237452	0.0029053916783334	True	54M
GTACTTATTTTATCAACCCTGAAAGGA	TAAAAGGTAAAGTTGACCTTGGCAGAA	(octopus_NC_068991.1_17845551)	303.0	3965.0	0.0764186633039092																				5.0649400000000006e-24	0.2058	3965.0	15.0	5.0855	5.80101	4.7995	3.312763098534176e-20	True	54M
GTACTTATTTTATCAACCTCAAAAGGA	TGAAAGGCAAAGTCGACCTCGGCAGAA	(RF_all_LGKD01090775.1/9967-9518_197) (octopus_NC_069000.1_17887499) (octopus_trinity_TRINITY_DN50748_c4_g4_i12.p1_318)	67.0	660.0	0.1015151515151515																				4.14479e-08	0.348681	660.0	13.0	2.25236	1.75606	1.73333	8.003149691322067e-05	True	54M
GTACTTATTTTATCAACCTTGAAAGGA	TGGAAGGCAAAGTTGACCTTGGCAGAA	(octopus_NC_068983.1_155277887)	355.0	1636.0	0.2169926650366748																				4.8212500000000004e-18	0.267066	1636.0	15.0	3.2143	6.76773	6.31174	2.222530322097009e-14	True	54M
GTACTTATTTTATCAACTCCAAAAGGA	TGAAAGGCTAAGTCAGTCCTGGCAACA	(octopus_NC_068985.1_126826942)	167.0	723.0	0.2309820193637621																				1.03724e-15	0.427571	723.0	13.0	2.95579	6.78147	5.59474	4.054063067651153e-12	True	54M
GTACTTATTTTATCAATCCCAAATAAA	TGAAAAGCAAAGTTGACCCCGATGACA	(octopus_NC_068982.1_50420540)	195.0	620.0	0.314516129032258																				3.72646e-32	0.674992	620.0	11.0	1.12106	0.382258	0.356452	3.527247425777128e-28	True	2S52M
GTACTTATTTTATCAGTCCTGAAAGGA	TGAAAGGTAAAGGTGACCTTGGCAGAA	(octopus_NC_068989.1_43828726)	101.0	486.0	0.2078189300411522																				4.66116e-13	0.591083	486.0	11.0	1.14854	0.965021	0.919753	1.474935193005393e-09	True	54M
GTACTTATTTTATCGACCCCAAAAGGA	TGAAAGGCAAAGTCAACCTCGGTGGAA	(RF_all_LGKD01090775.1/9967-9518_197) (octopus_NC_068994.1_3951532) (octopus_trinity_TRINITY_DN49124_c11_g1_i1.p1_153)	211.0	1525.0	0.1383606557377049																				3.28667e-11	0.288057	1525.0	15.0	3.69022	3.95672	3.42295	8.79058043531915e-08	True	54M
GTACTTATTTTATCGACCCCCAAAAGG	ATGAAAGGTAAAGCCGACCTCAGTAGA	(octopus_NC_069003.1_5298140)	271.0	1916.0	0.1414405010438413																				9.03081e-21	0.303198	1916.0	15.0	3.96357	6.70772	6.58925	4.9366682579545776e-17	True	54M
GTACTTATTTTATCGACCCCGAAAGGA	TGAAAGGCAAAGTCGACCTCGGTGGAA	(RF_all_LGKD01090775.1/9967-9518_197) (octopus_NC_068981.1_135972954) (octopus_trinity_TRINITY_DN52582_c8_g5_i5.p1_231)	1012.0	5981.0	0.1692024745025915																				9.499880000000001e-34	0.179979	5981.0	15.0	4.36891	4.92543	4.71426	9.572669852104105e-30
GTACTTATTTTATCGACCCTGAAAGAA	CGAAAGGCAAAGTCAACCTTGGTGGAA	(octopus_NC_068994.1_7600586)	123.0	753.0	0.1633466135458167																				1.52119e-09	0.36177	753.0	13.0	1.88799	1.81673	1.72776	3.440858163163346e-06	True	54M
GTACTTATTTTATCGACCCTGAAAGGA	TGAAGGGCAAAGTCAACCTTGGTGGAA	(octopus_NC_068981.1_90807200)	653.0	5354.0	0.1219648860664923																				1.56986e-37	0.182114	5354.0	15.0	4.69295	7.46096	6.98114	1.8216227164746817e-33	True	54M
GTACTTATTTTATCGACCCTGAAGGGA	TGAAAGTCATAGTTGACCTCAGCAGAA	(octopus_NC_068989.1_73646531)	33.0	150.0	0.22																				1.64271e-08	0.739536	150.0	5.0	2.08245	3.50667	3.40667	3.321182500902308e-05	True	54M
GTACTTATTTTATCGACCCTGACAGGA	AGTTGACCTTGGCAGAATTTGAACTAG	(octopus_NC_068994.1_47200224)	228.0	2302.0	0.0990443092962641																				1.2404e-14	0.354085	2302.0	15.0	0.845981	0.195048	0.165074	4.466578418707472e-11	True	54M
GTACTTATTTTATCGACCCTGGAAGGA	TGAAAGTCAAGATCAACCTCAGCAGAA	(octopus_NC_069004.1_12531455)	169.0	805.0	0.2099378881987577																				1.05573e-08	0.315117	805.0	15.0	1.71497	2.78137	2.78012	2.180705801603909e-05	True	54M
GTACTTATTTTATCGACCTCGAAAGGA	TGAAAAGCAAAGTCGACCTTGGCAGAA	(octopus_NC_069003.1_10132763)	287.0	1300.0	0.2207692307692307																				7.49042e-26	0.372308	1300.0	14.0	3.37009	5.04769	4.82	5.378971277304534e-22	True	54M
GTACTTATTTTATCGACTCCAAAAGGA	TGAAAGGCCAAGTCGACCTTGCTGGAA	(octopus_NC_069000.1_1034352)	172.0	767.0	0.2242503259452412																				1.96519e-31	0.566868	767.0	13.0	1.65848	2.95437	2.691	1.8059167647158885e-27	True	54M
GTACTTATTTTATCGACTCCGAAAGGA	TGAAAGGCAAAGTCGACCTTGGTGGAA	(octopus_NC_068987.1_89786616) (octopus_trinity_TRINITY_DN52082_c2_g3_i1.p1_204)	121.0	1358.0	0.089101620029455																				7.58642e-13	0.102267	1358.0	13.0	1.39645	2.43888	2.02872	2.357270994250761e-09	True	54M
GTACTTATTTTATTGACCCCAAAAGGA	TGAAATGCAAAGTTGACCACAGCAGGA	(octopus_NC_068994.1_47299741) (octopus_trinity_TRINITY_DN48745_c10_g3_i1.p1_198)	307.0	2224.0	0.1380395683453237																				3.96512e-36	0.337586	2224.0	15.0	3.71209	7.24056	6.35027	4.372494220140543e-32	True	54M
GTACTTATTTTATTGACCCCAGAAGGA	TGAAAAGCAAAGTCTACCTTGGCAGAA	(octopus_NC_069008.1_169654)	80.0	291.0	0.274914089347079																				8.78024e-10	0.610639	291.0	11.0	2.32091	4.09966	3.8866	2.035437257307632e-06	True	54M
GTACTTATTTTATTGACCCCGAAAGGA	TGAAAGGCAAAGTCGACCTCGGCGGAA	(RF_all_LGKD01090775.1/9967-9518_197) (octopus_NC_068981.1_22467891) (octopus_trinity_TRINITY_DN52582_c8_g5_i5.p1_231)	1029.0	4717.0	0.2181471274114903																				9.2111e-143	0.551213	4717.0	15.0	2.71353	2.68667	2.34492	6.531295062064847e-138	True	54M
GTACTTATTTTATTGACCCTGAAAGGA	TAAAAGGCAAATTTTGACCTTGGTAGA	(octopus_NC_068981.1_90810947)	580.0	3030.0	0.1914191419141914																				2.99014e-07	0.128193	3030.0	15.0	3.7844	7.68185	6.70957	0.000520912960689	True	54M
GTACTTATTTTATTGACCTCAAAAAGA	TGAAAAGCAAATTTGACCATGGCAGCT	(octopus_NC_068988.1_75742496)	245.0	1827.0	0.1340996168582375																				9.84892e-13	0.17464	1827.0	13.0	0.9954	1.92392	1.84948	3.030130869866714e-09	True	54M
GTACTTATTTTATTGATCCTGAAATGG	AGAAAAGCAAAGCTGACCTCGGTTGGA	(octopus_NC_068991.1_19124213)	69.0	156.0	0.4423076923076923																				7.00422e-07	0.595017	156.0	8.0	1.04087	5.78846	4.87821	0.0011650220341443	True	54M
GTACTTCAAACCCCTAGGGGACCCCAC	TGTGTTGGACCTTCTCATCCCTCTGAT	(octopus_NC_068990.1_30459300) (octopus_trinity_TRINITY_DN53625_c2_g1_i4.p1_610)	91.0	482.0	0.1887966804979253																				1.77865e-06	0.427493	482.0	13.0	1.54923	0.39834	0.39834	0.002806169942646	True	54M
GTACTTCAATCTCACTGGCATCCATAA	CATTGCAGAAGTAAGGGGAATCTTTAA	(octopus_NC_068999.1_41882540) (octopus_trinity_TRINITY_DN56423_c5_g1_i2.p1_71)	88.0	401.0	0.2194513715710723																				8.88575e-08	0.420632	401.0	11.0	0.972147	0.259352	0.259352	0.0001650374841402	True	50M4S
GTACTTCATTGATGATTATACATCCAC	ATGTGCTGTTATAGTCAACAACACTGT	(octopus_NC_069002.1_37673108) (octopus_trinity_TRINITY_DN55743_c1_g1_i46.p1_3890)	217.0	508.0	0.4271653543307087																				1.16673e-22	0.447794	508.0	9.0	1.2223	0.507874	0.476378	7.090871956579827e-19	True	54M
GTACTTCATTTTATCAATCCCAGTGGA	ATTTGGACTGAGAAGGCAAACAGGGCT	(octopus_NC_069010.1_4921318)	31.0	81.0	0.382716049382716																				1.05336e-10	0.960784	81.0	7.0	1.04725	0.407407	0.407407	2.682650599103702e-07	True	54M
GTACTTCCAAAATTTCTTCTCCATGTG	TATTCATTAGGGTTTATACAGTCAATT	(octopus_NC_068983.1_35073361) (octopus_trinity_TRINITY_DN52735_c3_g3_i1.p1_213)	9453.0	45270.0	0.2088137839628893																				5.82492e-196	0.156984	45270.0	11.0	1.09128	0.266092	0.252883	6.64055204836627e-191	True	54M
GTACTTCCAAATCTATACATAGAGATA	CATACACACATCTATCTATCTATATAT	False	46.0	154.0	0.2987012987012987																				1.45789e-07	0.850765	154.0	10.0	1.48601	0.454545	0.448052	0.000263875337468
GTACTTCCACCCCCGGGTAGCTGAAAC	ACCACTGTTGCTACAGAAGCTATACCA	(octopus_NC_068981.1_111238126) (octopus_trinity_TRINITY_DN54314_c2_g1_i5.p1_8199)	50.0	136.0	0.3676470588235294																				3.29494e-07	0.634211	136.0	7.0	1.26432	0.448529	0.448529	0.0005710182843058	True	54M
GTACTTCCGGATCATTTTCATCTGCTA	TGCTTGCCCCATCCTGAGTTTGAGAAA	(octopus_trinity_TRINITY_DN56001_c2_g2_i5.p1_239)	105.0	531.0	0.1977401129943503																				3.82183e-08	0.286838	531.0	13.0	0.985084	2.04896	1.64783	7.410175295692977e-05	True	3S37M49711N14M
GTACTTCCTGAGGAACTCACTTCTATC	ACATAAGATATTGTTTTCTACACTTTT	(octopus_NC_069004.1_35715321)	91.0	556.0	0.1636690647482014																				8.97944e-18	0.470298	556.0	9.0	0.92036	0.197842	0.197842	4.064823006967404e-14	True	54M
GTACTTCCTGGTAATCAGCAGTTTCTC	TCAGCTCACGTCATTTACACAAGGGCA	(octopus_NC_068987.1_210087)	350.0	871.0	0.4018369690011481																				2.67716e-77	0.813207	871.0	15.0	1.24528	0.447761	0.438576	8.280041236496713e-73	True	54M
GTACTTCGACCTATGTCTTTCTGGGTC	TCCTACTTCCACGAGTTTTATCCCCTT	(octopus_NW_026301526.1_5354)	595.0	2407.0	0.2471956792687993																				2.31009e-06	0.209483	2407.0	13.0	1.11937	0.550478	0.546739	0.0035906534789551	True	54M
GTACTTCTTATTTAAAGCTAAATGAAG	TGAATCCGTGAGAAATGTTTTGGGCCA	(octopus_NC_068988.1_96099063)	54.0	179.0	0.3016759776536313																				4.11056e-06	0.516125	179.0	8.0	0.97715	0.312849	0.312849	0.0061788163956605	True	54M
GTACTTCTTCTTTTGATAAGAAGTTCT	CTTGTTGGTTGAGTAGTACCTCACCTT	(octopus_NC_068991.1_6644545) (octopus_trinity_TRINITY_DN56293_c6_g5_i2.p1_3539)	436.0	2518.0	0.1731532962668784																				2.69411e-35	0.407563	2518.0	15.0	0.962706	0.244241	0.216044	2.878336723367241e-31	True	54M
GTACTTCTTGGAATTCATAAACATATC	CATACAGATGTGCATATGAATATCAAG	(octopus_NC_068982.1_111354510)	110.0	595.0	0.1848739495798319																				2.50542e-06	0.346271	595.0	14.0	0.947985	0.218487	0.218487	0.0038765976405477	True	53M1S
GTACTTCTTGTGCTTTCCCCCGTAGCA	TACGGACCCGCCCAAATTAGCAAACTC	(octopus_NC_068981.1_153699288)	19.0	141.0	0.1347517730496454																				3.76689e-06	0.550125	141.0	6.0	3.73199	1.92199	1.92199	0.0056911858588148	True	54M
GTACTTGAACGCTTGGGACGATCATCA	TCATACTGAGCACTGTTTGAATGATAA	(octopus_trinity_TRINITY_DN52716_c7_g3_i2.p1_927)	1147.0	3961.0	0.28957334006564																				5.56898e-26	0.256138	3961.0	15.0	1.30672	3.15905	2.55264	4.022670575601413e-22	True	40M12409N14M
GTACTTGACTATCAGCCCTGGACGGGA	TGACAGTAAAGTTGATTGAGTTGGGAT	(octopus_NC_069006.1_23891653) (octopus_trinity_TRINITY_DN42368_c8_g1_i1.p1_203)	188.0	558.0	0.3369175627240143																				2.50412e-15	0.463137	558.0	13.0	1.09665	0.37276	0.37276	9.514138447083824e-12	True	54M
GTACTTGACTGGTACTTAATTTATCAA	CCCCGAAAGGATGAAAGGCAAAGTTGA	(octopus_NC_068992.1_38075618)	1514.0	4108.0	0.3685491723466407																				1.06589e-120	0.43817	4108.0	15.0	1.55773	1.35662	1.32327	6.004593600494698e-116	True	54M
GTACTTGACTGGTACTTAATTTATCGA	CCCTGAAAGGATGAAAGGCAAAGTCGA	(octopus_NC_068985.1_81038442) (octopus_trinity_TRINITY_DN42406_c9_g1_i1.p1_281)	99.0	406.0	0.2438423645320197																				2.4539300000000003e-24	0.73028	406.0	12.0	2.07397	2.75616	2.70197	1.6321350914372555e-20	True	54M
GTACTTGACTGGTACTTACTTTATCGA	CCTTGAAAAGATGAAAGGCTAAGTCGA	(octopus_NC_068994.1_51465978)	105.0	656.0	0.1600609756097561																				3.33027e-07	0.175686	656.0	14.0	0.985684	0.753049	0.737805	0.0005768075942544	True	54M
GTACTTGACTGGTACTTATTTTATTGA	GCTTGAAAGGATTAAAGGCAAAGTTGA	(octopus_NC_069004.1_9243726)	119.0	277.0	0.4296028880866426																				1.52294e-21	0.728597	277.0	9.0	1.85719	4.74729	4.67148	8.701176159559429e-18	True	54M
GTACTTGACTGGTACTTTATTTTATCA	GCCCCGAAAGGATGAAAGGCAAAGTTG	(octopus_NC_068991.1_54176285) (octopus_trinity_TRINITY_DN54464_c6_g2_i1.p1_36)	359.0	2226.0	0.1612758310871518																				1.37168e-19	0.328062	2226.0	15.0	3.92605	10.6954	5.1761	6.985074097346433e-16	True	54M
GTACTTGACTGGTACTTTATTTTATCG	GCCGTGAAAGGATGAAAGGCAAAGTTG	(octopus_NC_068981.1_181948859) (octopus_trinity_TRINITY_DN54464_c6_g2_i1.p1_36)	221.0	1744.0	0.1267201834862385																				4.18517e-33	0.389767	1744.0	13.0	3.49556	6.0258	4.14278	4.1104980286537833e-29	True	54M
GTACTTGACTGGTACTTTATTTTATTG	ACCCCTTCCGGATGGATGGAAGGAAAA	False	409.0	1980.0	0.2065656565656565																				5.17334e-26	0.32472	1980.0	14.0	3.54091	7.12374	6.07121	3.744051159069168e-22	True	6S48M
GTACTTGACTGTGAATTTGCAAAATGA	ATGAACACCTGGTCAAGTGTTGTCTGT	(octopus_trinity_TRINITY_DN46010_c4_g1_i2.p1_6885)	66.0	406.0	0.1625615763546798																				2.04935e-07	0.392568	406.0	12.0	1.0273	0.275862	0.229064	0.0003643000223951	True	19M9708N35M
GTACTTGAGAGAGAGAATGAATGAGTA	AATGAGAGAGAGAAAGGAGGCAAAGAC	(octopus_NC_069001.1_14134375)	71.0	365.0	0.1945205479452054																				2.90712e-13	0.5187	365.0	9.0	1.10008	2.08219	0.873973	9.36112548103585e-10	True	14M2D40M
GTACTTGATGAAGTCCTTCAGCTCGAA	CCTTGTTGTCCGACTAAAGTTCCAGTA	False	96.0	367.0	0.2615803814713896																				8.82064e-22	0.69604	367.0	11.0	2.44669	6.37602	4.92371	5.110324718185881e-18	True	14M5470N40M
GTACTTGATTGGTACTTATTTTATCCA	CCTCACAGGATGAAAGGCAAAGTTAAT	(octopus_NC_068982.1_34048624)	68.0	485.0	0.1402061855670103																				1.2512e-10	0.47927	485.0	12.0	0.85614	0.263918	0.212371	3.163389912291712e-07	True	54M
GTACTTGATTTAGAGGGAGAAGCAGAA	ACACCAGCCACTGGTGATACAGGTGGC	(octopus_NC_068988.1_57508936)	56.0	139.0	0.4028776978417266																				6.89549e-09	0.848443	139.0	8.0	1.08484	0.417266	0.417266	1.4539848504988242e-05	True	53M1S
GTACTTGATTTATCGACCCCAAAAGGA	TGAAAGGCAAAGTTGACCTCGGTGGGA	(RF_all_LGKD01090775.1/9967-9518_197) (octopus_NC_068996.1_22179276)	211.0	508.0	0.4153543307086614																				2.12642e-13	0.431209	508.0	13.0	1.29705	1.81496	1.80315	6.926375133714912e-10	True	54M
GTACTTGCACGTGTATGCTTTTGAGAG	AGCGAGAGAGGAAGAGGTAGAGAGGGG	(octopus_NC_068988.1_59651590)	84.0	1189.0	0.0706476030277544																				9.26811e-12	0.165881	1189.0	13.0	1.30345	1.75778	1.53322	2.6109589187118424e-08
GTACTTGGACGGGTCGAAGAGAAATAG	CCGGAAGTCATCATGATGTGGATCGGA	(octopus_NC_068986.1_94750835) (octopus_trinity_TRINITY_DN52079_c4_g1_i4.p1_496)	96.0	350.0	0.2742857142857143																				1.65885e-06	0.421735	350.0	12.0	0.955204	0.288571	0.288571	0.0026280602847429	True	54M
GTACTTGGCTACCCCCAGTAGGTAGAG	AAAGAGAGATGGTGTAAGGGATGTATT	(octopus_NC_069005.1_32199372)	150.0	638.0	0.2351097178683385																				3.87181e-10	0.393106	638.0	14.0	1.23082	0.347962	0.297806	9.312396588570502e-07	True	54M
GTACTTGGCTATACAACCAACAAAGTG	ATTGAAAGATCAGCTGACTACCACTTT	(octopus_NC_069010.1_2483830)	42.0	139.0	0.302158273381295																				2.41341e-15	0.811321	139.0	7.0	0.94172	0.309353	0.309353	9.18159702823736e-12	True	54M
GTACTTGGGGATGGTCATATTGCCAGT	TTATCCAATAAAAACACATGCACTGTA	(octopus_NC_068987.1_21952223) (octopus_trinity_TRINITY_DN53930_c3_g7_i3.p1_46)	144.0	1612.0	0.0893300248138957																				2.79865e-13	0.210484	1612.0	15.0	3.49061	2.3536	2.04342	9.02419609487594e-10	True	54M
GTACTTGTAATATTTTCTGAAATTAAA	GTTAGTTGCCAGGAATTCAAGTATACA	(octopus_NC_068994.1_57839441)	39.0	279.0	0.1397849462365591																				1.86335e-07	0.558573	279.0	10.0	0.784351	0.232975	0.18638	0.0003329269335502	True	54M
GTACTTGTTGTTGTCGCTGCTGTTGTT	GTTGTTGTGGTGGTGGTGGTGGTGGTG	(octopus_NC_068997.1_47589967) (octopus_trinity_TRINITY_DN55583_c4_g1_i1.p1_62)	512.0	1504.0	0.3404255319148936																				9.41142e-64	0.413269	1504.0	9.0	1.76801	0.816489	0.803191	2.23623232087028e-59	True	53M1S
GTACTTGTTTGAGTTAAGTGACTGTGG	CCAAGCTGGAGCACCATCTAGGATTTT	(octopus_NC_069010.1_9157444)	45.0	101.0	0.4455445544554455																				6.56537e-06	0.668398	101.0	6.0	1.34705	0.514851	0.514851	0.0095893095856046	True	54M
GTACTTTACATACCAAAGTGTGTACAG	CAGAATCTACTAGCCACTCATGCATAG	(octopus_NC_068988.1_87398805)	99.0	597.0	0.1658291457286432																				8.69466e-10	0.453862	597.0	11.0	0.950877	0.20603	0.20603	2.0164801857304525e-06	True	1S53M
GTACTTTATTCGACCTTTTGGTCCTGT	GTCTGGACTTTCTGCTCTCACTCGATA	(octopus_NC_068982.1_115752220) (octopus_trinity_TRINITY_DN54113_c3_g1_i6.p1_2623)	178.0	1381.0	0.1288921071687183																				4.13594e-51	0.534304	1381.0	5.0	0.821314	0.25706	0.181028	7.268051376221146e-47	True	54M
GTACTTTATTTATCGACCCCGAAAGGA	TGAAAGGCAAAGTCAACCTTGGCAGAA	(octopus_NC_068987.1_23798303) (octopus_trinity_TRINITY_DN49124_c11_g1_i1.p1_153)	24.0	140.0	0.1714285714285714																				4.86246e-07	0.573093	140.0	8.0	3.30534	9.28571	9.22857	0.0008251619555311	True	54M
GTACTTTATTTTATCAACCCCTAAAGG	GTGAAAGGCAAGGCTGACCTCAGCAGG	(octopus_NC_069001.1_13178060)	232.0	482.0	0.4813278008298755																				2.05551e-07	0.388491	482.0	15.0	1.22249	3.52075	3.48963	0.0003653381044351	True	54M
GTACTTTATTTTATCAACCCTGAAAGG	ATGAAAGGTAAAGTTGACCTCGGCAGA	(octopus_NC_069007.1_22477400)	191.0	921.0	0.2073832790445168																				4.03547e-06	0.199687	921.0	15.0	2.64098	4.6797	4.44843	0.0060726951704854	True	54M
GTACTTTATTTTATCAATCTCGAAAAG	GATGAAAGGCAAAGTTTATCTTGGCAG	(octopus_NC_069000.1_6871514)	69.0	411.0	0.1678832116788321																				2.63905e-08	0.39011	411.0	6.0	1.00668	3.56691	1.62774	5.212362366019998e-05	True	54M
GTACTTTCAATGACTGGGATTGATGAA	ACACGCTTCATGAACTGAGCTGGTGTC	(octopus_NC_068992.1_61454171) (octopus_trinity_TRINITY_DN53672_c9_g1_i1.p1_30)	155.0	624.0	0.2483974358974359																				4.1529e-06	0.295833	624.0	14.0	1.64269	0.814103	0.774038	0.0062388850202413	True	54M
GTACTTTCCATTAGGAAAAGGTTTGAA	GACATCCAAATCCTTCTGACAACAATT	(octopus_NC_068991.1_52839710) (octopus_trinity_TRINITY_DN49713_c2_g3_i5.p1_124)	258.0	681.0	0.3788546255506608																				3.10439e-11	0.453738	681.0	13.0	1.20332	1.22614	1.22173	8.323334119574429e-08	True	50M4S
GTACTTTCGTTGGTGCATAGAAATGGG	GCGCATCGATTGTCGATTGAGCAATCA	(octopus_NW_026417679.1_4219) (octopus_trinity_TRINITY_DN56127_c3_g1_i17.p1_2406)	896.0	2795.0	0.3205724508050089																				6.27475e-35	0.314245	2795.0	9.0	1.21217	0.723792	0.70805	6.608810240103242e-31	True	54M
GTACTTTCTGCGGTTGGTGGTATGGTT	ACTATGGTAATGTTTGTTGACGCTGGT	(octopus_NC_069003.1_10078400) (octopus_trinity_TRINITY_DN47886_c0_g1_i4.p1_120)	256.0	888.0	0.2882882882882883																				1.6672e-08	0.252323	888.0	11.0	1.16823	0.399775	0.372748	3.368281352715655e-05	True	54M
GTACTTTGACGTCCGGCGAACACTGAG	GATCATTCATAGAAGTTGAAGCTTTCA	(octopus_NC_069001.1_1319366) (octopus_trinity_TRINITY_DN52846_c4_g1_i2.p1_56)	48.0	105.0	0.4571428571428571																				4.05138e-12	0.816327	105.0	4.0	1.20146	1.00952	1.00952	1.1792879584614852e-08	True	4S50M
GTACTTTGAGTACATGTGTCTGCTTAA	TGCTGGCGTCCGCTTTGTCATGGCAAG	(octopus_NC_068983.1_164051307) (octopus_trinity_TRINITY_DN53831_c3_g4_i2.p1_1562)	212.0	1235.0	0.17165991902834																				2.23136e-29	0.368446	1235.0	11.0	0.940027	0.234818	0.217814	1.8807885019262484e-25	True	54M
GTACTTTGCATCTCGGTGATTGGTTTG	CGCATAGATATAATGAAGACAAAGCAT	(octopus_NC_068998.1_19379259)	117.0	451.0	0.2594235033259423																				5.73371e-07	0.395172	451.0	15.0	1.11498	0.472284	0.350333	0.0009642677588533	True	54M
GTACTTTGCCATTTTCTCTCTCACCAC	CAGCACCACCACCACCATCATCATCAT	(octopus_NW_026356536.1_4789) (octopus_trinity_TRINITY_DN54063_c1_g1_i1.p1_389)	87.0	375.0	0.232																				1.44322e-15	0.581128	375.0	11.0	1.49865	0.698667	0.674667	5.583313956960472e-12	True	54M
GTACTTTGCGTCGGGGTCAGGCTCCAC	AGAATATTTACCTGCTCCAAACCGTTT	False	115.0	444.0	0.259009009009009																				5.87073e-17	0.589793	444.0	13.0	1.16377	2.7973	2.48874	2.512432217526447e-13	True	38M6245N16M
GTACTTTGTAGATATCTTCGAGATTTT	TGCTCTCATCAGCAGCATGCTGTTTAA	(octopus_trinity_TRINITY_DN53743_c4_g1_i1.p1_38)	184.0	1122.0	0.1639928698752228																				2.81651e-14	0.287477	1122.0	15.0	0.970501	0.308378	0.223708	9.860939237668564e-11	True	24M922N28M2S
GTACTTTTAATCCCCAAAAATATTCCC	ACTTGCCACCAATTGCTTCCTAACTGC	(octopus_trinity_TRINITY_DN56238_c2_g1_i2.p1_696)	517.0	2172.0	0.2380294659300184																				6.31639e-12	0.259607	2172.0	14.0	1.7717	1.68278	1.66206	1.8066482782931323e-08
GTACTTTTAGCAGAGTTCACTTTGTTG	CAAGCATTTGAGTCAGGTCTCTGATTT	(octopus_NC_068986.1_91267864)	73.0	312.0	0.2339743589743589																				2.69153e-10	0.457071	312.0	5.0	1.22858	0.346154	0.346154	6.581600847997428e-07	True	54M
GTACTTTTGGGTGTTGGCATTGTCCAT	CACGTCCTTGGAATCAGCGAGCAGTGA	(octopus_NC_069010.1_1716382) (octopus_trinity_TRINITY_DN51338_c4_g1_i4.p1_508)	26.0	132.0	0.1969696969696969																				2.09576e-07	0.65	132.0	7.0	0.901053	0.333333	0.227273	0.0003721150460662	True	54M
GTACTTTTGGTCCGGTGAGGTGTAACT	GTAGCAAGAAGTGATTCTGGCCGGTTG	False	223.0	683.0	0.3265007320644216																				5.6432e-24	0.549373	683.0	14.0	2.01563	7.07467	6.31772	3.6815237641624934e-20	True	23M18096N31M
GTACTTTTGTACTGCTTCCAAAGCTTG	GTGGATTCAAAATAGGTATATCTACAG	(octopus_NC_068983.1_37084163) (octopus_trinity_TRINITY_DN54388_c7_g1_i6.p1_1676)	63.0	489.0	0.1288343558282208																				2.73291e-07	0.346286	489.0	12.0	1.42199	0.345603	0.310838	0.0004783963180467	True	1S51M2S
GTACTTTTTGACCTTAGCTTCACATCT	TTTGTATTCCTCCAAAGATTGTTGCCA	(octopus_trinity_TRINITY_DN54470_c2_g6_i9.p1_361)	196.0	797.0	0.2459222082810539																				3.48224e-07	0.314058	797.0	15.0	1.0949	0.889586	0.865747	0.0006015977504436	True	36M1479N18M
GTAGAAAACACTTGCCCAAGGTGCCAC	ACAGTGGAACAGAACCATGTGGTCAGG	(octopus_NC_068992.1_3318230)	101.0	681.0	0.1483113069016152																				1.88345e-07	0.352631	681.0	15.0	3.35766	4.67401	4.49046	0.0003363246537102	True	54M
GTAGAAAACACTTGCCCAAGGTGCCAT	GCAGTGGGACTGAACCCAGAACCATGG	(octopus_NC_069008.1_4505047) (octopus_trinity_TRINITY_DN44705_c12_g4_i2.p3_64)	66.0	280.0	0.2357142857142857																				6.26368e-06	0.386724	280.0	11.0	3.06646	3.48214	3.13929	0.0091754860422025	True	54M
GTAGAAACAGATGAATCTATGATGTGC	AAATACAACGGCGGATGGGATAGAGAG	(octopus_NC_069009.1_550359)	29.0	123.0	0.2357723577235772																				9.42731e-09	0.819477	123.0	7.0	2.07819	3.05691	2.45528	1.95780240561576e-05	True	54M
GTAGAAACCTTGCCAGATCAGATTGGA	GCCTGGTGCAGCCTTCTGGCTTGCCAG	(RF_all_LGKD01088734.1/1396-548_252) (octopus_NC_068984.1_97054571) (octopus_trinity_TRINITY_DN54645_c5_g2_i1.p1_5)	224.0	1622.0	0.1381011097410604																				3.0894100000000004e-18	0.296441	1622.0	13.0	3.44863	2.50986	2.03761	1.4419005182338123e-14
GTAGAAACTGCCGAACTGTCTTGATAT	ACAACCAGTATCCCTCTACTTGGTTTG	(octopus_NC_068985.1_39952263)	259.0	811.0	0.3193588162762022																				9.09449e-15	0.425244	811.0	11.0	1.25435	0.389642	0.37238	3.308711227503066e-11	True	54M
GTAGAAACTTTGCCAGATCAGATTGGA	GCCTGGTGCAGCCATCTGGTTCACCAG	(RF_all_LGKD01088734.1/1396-548_252) (octopus_NC_068982.1_105409437) (octopus_trinity_TRINITY_DN55748_c8_g1_i1.p1_277)	437.0	1553.0	0.2813908564069542																				9.4728e-09	0.309423	1553.0	15.0	2.65902	2.52543	2.31874	1.9668134879604283e-05	True	54M
GTAGAAAGAATTATCATTATTATTATT	ATTATTATTAAGGCTTTGAGCTGGCAG	(octopus_NC_068994.1_12767341)	103.0	444.0	0.2319819819819819																				4.55957e-11	0.410049	444.0	12.0	1.40076	4.73874	1.87838	1.202975942991106e-07	True	36M3I15M
GTAGAAAGGATTATTATTATTAGGTGG	CGAGCTGGCAGAATCGTTAGCACACTG	(octopus_NC_069008.1_4450455)	178.0	452.0	0.3938053097345133																				3.46744e-54	0.904161	452.0	9.0	1.21965	0.847345	0.847345	6.611023566140309e-50	True	54M
GTAGAAAGTTATTTCATAAGTATTATT	ATTATTATTATTATTATTAACTCATCA	(octopus_NC_068998.1_11394024)	71.0	162.0	0.4382716049382716																				5.993779999999999e-20	0.891812	162.0	10.0	1.49796	2.59877	2.01852	3.1199561934266927e-16	True	54M
GTAGAAATAAGCTATTCAAGCTTCCAT	CTATAGACCAGCTCAGGAACACCACCT	(octopus_NC_068984.1_76517233)	58.0	200.0	0.29																				3.7073e-14	0.693012	200.0	8.0	1.57145	0.81	0.81	1.2854798859021675e-10	True	54M
GTAGAAATACCTCGAGGATATTTCTGG	TTACATTCATCTTGTATCTTAGGACCA	(octopus_NW_026417926.1_50) (octopus_trinity_TRINITY_DN43525_c2_g1_i9.p1_162)	341.0	2127.0	0.160319699106723																				4.05765e-10	0.257803	2127.0	10.0	1.48727	2.12271	2.00141	9.737901862733952e-07	True	54M
GTAGAAATATGGTATCGTAGCTACTAA	CAGTTGAGGGTTGCGTAGTCTAGACGG	(octopus_NC_068983.1_46142115)	245.0	1195.0	0.205020920502092																				2.195e-06	0.195167	1195.0	14.0	2.86272	1.1272	1.11046	0.0034217505427862
GTAGAAATATTCTTCGCAAAAGAACCC	CAAATCCACTAAAATATATCCTCTTGG	(octopus_NC_068982.1_99725185)	64.0	254.0	0.2519685039370078																				3.02547e-07	0.558051	254.0	11.0	1.02673	0.299213	0.299213	0.0005267319901068	True	54M
GTAGAAATCACTTCACTATGCGTTTGG	ATTTTGTTGCTTCTTGTTTTTCTGAGT	(octopus_NC_068985.1_107323886)	165.0	599.0	0.2754590984974958																				3.12283e-10	0.332362	599.0	15.0	1.0838	1.75459	1.45242	7.583101444678916e-07	True	6S48M
GTAGAAATCAGTAATTGTCCAGCATCA	GATCTCCTCCTCTCTGCCATGATTACA	(octopus_NC_068981.1_2285879)	44.0	162.0	0.2716049382716049																				2.51092e-09	0.707692	162.0	11.0	1.24007	0.91358	0.814815	5.549913021671004e-06	True	54M
GTAGAAATCTTAATGAAAGATTCGTCT	GATAAGCAAACCGCTCGACCCACGACA	(octopus_NC_068990.1_76659148)	140.0	398.0	0.3517587939698492																				9.32454e-08	0.434462	398.0	10.0	1.46431	0.474874	0.474874	0.0001727627911947	True	54M
GTAGAAATGAAGCAGGAGGTGGGGGCG	TAAATTAGGGTGGGGTCGTTAAAGTAC	(octopus_NC_068988.1_864198)	132.0	280.0	0.4714285714285714																				2.28237e-28	0.893677	280.0	11.0	1.30487	0.592857	0.553571	1.8437463066195678e-24	True	54M
GTAGAAATGCTATGTCTGGGGCTCCTA	ATATTAAGGGAACTAATCAGTTGCCGA	(octopus_NC_029723.1_2780)	52.0	124.0	0.4193548387096774																				4.96274e-12	0.837106	124.0	10.0	1.34651	0.516129	0.516129	1.4327015495459423e-08	True	54M
GTAGAAATTTGACAACGAGAGAGACGG	GCAGTCAGATTGCCAATTGACTTGACA	(octopus_NC_068981.1_20799802) (octopus_trinity_TRINITY_DN44103_c5_g1_i6.p1_15)	239.0	2733.0	0.0874496889864617																				9.14448e-31	0.417001	2733.0	13.0	0.732235	0.136846	0.130626	8.17983281631546e-27	True	54M
GTAGAACAAGGTTCCATGATCGAACTT	GTAACCAGAGTCCAAAATGGTGGAGGC	(octopus_NC_069004.1_31053649) (octopus_trinity_TRINITY_DN44730_c2_g1_i1.p1_559)	145.0	2170.0	0.0668202764976958																				3.67471e-14	0.287512	2170.0	15.0	0.688456	0.12212	0.112442	1.274600737833788e-10	True	54M
GTAGAACAATAGCATCTTCCAGCACAA	TTGTACATATTCCAGTAATCATAACCA	(octopus_NW_026322621.1_2325) (octopus_trinity_TRINITY_DN56308_c5_g1_i6.p1_129)	467.0	6120.0	0.0763071895424836																				3.73593e-20	0.209466	6120.0	11.0	0.722597	1.02092	0.851797	1.9695483791763967e-16	True	54M
GTAGAACACCATATAAAGTTCAACTTA	GGTCCTTGTGTTGAAATACTTTATTAG	(octopus_NC_068985.1_51035901)	392.0	1067.0	0.3673851921274602																				5.88747e-14	0.292646	1067.0	15.0	1.33688	0.423618	0.423618	2.0087199939827816e-10	True	54M
GTAGAACATGGTTTTGTCATCTGATGT	CCATGCCATACCATTAGATATATTGAT	(octopus_NC_068999.1_2352982) (octopus_trinity_TRINITY_DN46448_c3_g2_i3.p1_439)	259.0	1888.0	0.1371822033898305																				2.40355e-07	0.245863	1888.0	15.0	0.896265	0.337924	0.324153	0.0004236209880423	True	54M
GTAGAACATTCCCTGTCTCTGTGGTAG	CAGGTTTGCTAGGTTTGGGTGGAGGTT	(octopus_trinity_TRINITY_DN54699_c5_g3_i2.p1_3893)	287.0	690.0	0.4159420289855072																				8.36603e-60	0.855638	690.0	13.0	1.58165	1.08406	0.814493	1.8269847937371074e-55	True	38M16S
GTAGAACCAAGGTAACGTGCTCGAAAT	AACACACCTTCTATCAATACTGCAGGA	(octopus_NC_068986.1_26186075) (octopus_trinity_TRINITY_DN56439_c3_g1_i24.p1_450)	35.0	100.0	0.35																				4.18361e-06	0.655844	100.0	7.0	1.00861	1.81	1.81	0.0062822322246003	True	54M
GTAGAACCAATCTCGTAACGAGAGGAG	ACCATTGATTTGTACGTGTCTGGAAGA	(octopus_NC_068982.1_147588031) (octopus_trinity_TRINITY_DN53225_c9_g1_i3.p1_720)	59.0	155.0	0.3806451612903225																				1.57523e-13	0.734742	155.0	6.0	1.51715	0.632258	0.632258	5.187901944984513e-10	True	54M
GTAGAACTAGACAGAGCTCAACAAATA	TATATATATATATATATATACACATAC	(octopus_NC_068999.1_4086502)	140.0	1192.0	0.1174496644295302																				2.11148e-17	0.347068	1192.0	10.0	3.03937	1.39513	1.37248	9.314118972582289e-14	True	54M
GTAGAACTCCTACAGAAAGTTTGTCTC	TCTTAGGGACAGCAAGGATTATCAATC	(octopus_NC_069010.1_3109772)	33.0	155.0	0.2129032258064516																				2.71932e-09	0.85756	155.0	4.0	0.854886	4.48387	1.29032	5.9864305735584215e-06	True	54M
GTAGAACTGACCAAGCTGTCTGCTGCG	AGGTACTGGACTTATTGCAGATCACAT	(octopus_NC_069005.1_21823062)	69.0	253.0	0.2727272727272727																				6.06176e-07	0.460913	253.0	11.0	2.05795	0.687747	0.687747	0.0010164432987158	True	54M
GTAGAAGAAAAAGTGGGGAGGCTCCTA	AAAGAAGGATATTTTGGTTTCCTCAAA	(octopus_NC_068984.1_85705040)	637.0	1786.0	0.3566629339305711																				9.19328e-53	0.491156	1786.0	12.0	1.21511	0.440649	0.403695	1.6894308535450872e-48	True	54M
GTAGAAGAAGTAGTAGAAGAAGAAGGA	GGTGCAGGCGGGCGGCCGCGTCGCTTT	(octopus_trinity_TRINITY_DN52520_c5_g4_i1.p1_96)	604.0	4147.0	0.1456474559922835																				7.42806e-17	0.232958	4147.0	13.0	1.00927	2.51869	0.991801	3.1561724151972346e-13	True	49M5S
GTAGAAGACACTTGCCCAAGGTGCCAT	GTAGTGGGACTAAATCCAGAACCATGT	(octopus_NC_069003.1_5290195) (octopus_trinity_TRINITY_DN49199_c3_g2_i12.p1_74)	313.0	3402.0	0.0920047031158142																				4.96115e-09	0.145348	3402.0	15.0	4.93325	2.98178	2.87831	1.0625206557135233e-05	True	54M
GTAGAAGACACTTGCCCAAGGTGTCAC	ACAATGGGACTGAACCTGGAACGAGTG	(RF_all_LGKD01115992.1/282-1_221) (octopus_NC_068981.1_194646624)	62.0	552.0	0.1123188405797101																				5.13747e-06	0.338369	552.0	13.0	5.23046	6.03986	5.77717	0.0076183926496649	True	54M
GTAGAAGACACTTGCCCGAGGTGCCAC	CCAGTGGGACTGAACCCAGAACCATGT	(octopus_NC_069003.1_11185513) (octopus_trinity_TRINITY_DN46702_c10_g1_i3.p1_313)	8.0	68.0	0.1176470588235294																				3.01591e-09	0.921053	68.0	5.0	2.6869	1.66176	1.61765	6.608217390288112e-06	True	54M
GTAGAAGACACTTGCCTAAGGTGTCAC	ACAGTGGGGCTGAACCTGGAACCATGT	(octopus_NC_068981.1_150596687)	106.0	350.0	0.3028571428571429																				7.37911e-20	0.601104	350.0	12.0	1.47676	3.42571	3.08857	3.820595518908048e-16	True	54M
GTAGAAGACACTTGCTCAAGGTACCAC	ACAGTGGGACTGAACCATAAACTATGT	(octopus_NC_068981.1_21423632)	51.0	262.0	0.1946564885496183																				2.86018e-08	0.676425	262.0	8.0	1.325	2.1145	1.71756	5.62569032375276e-05	True	54M
GTAGAAGACGTTAAACAAACCAAATAC	CAGCGGGAAGGCGTACCGCGCCACCTT	(octopus_NC_068998.1_47033273) (octopus_trinity_TRINITY_DN52953_c6_g1_i7.p1_1159)	39.0	89.0	0.4382022471910112																				7.39401e-09	0.775025	89.0	4.0	1.25984	0.52809	0.52809	1.5542180443940143e-05	True	54M
GTAGAAGACTTGAAACATGTTCCTAAC	AGCAAAGTGAAGTGAAGTGAAGTAATG	(octopus_NC_069005.1_1251446)	51.0	120.0	0.425																				2.73908e-13	0.839727	120.0	8.0	1.9457	2.93333	2.93333	8.838849936215163e-10	True	45M9S
GTAGAAGATTTACTCTTAACTTTGGCC	TGCTCCTGGTCAGTGTTGTCCACATCC	(octopus_trinity_TRINITY_DN53092_c5_g2_i5.p1_234)	385.0	1085.0	0.3548387096774194																				8.67603e-14	0.348182	1085.0	15.0	1.77344	5.22212	4.98986	2.9193650832592245e-10	True	22M119375N32M
GTAGAAGCAATTGTTACTGCATTTCCA	TTACAGCAAACTGCCTTGGTCTTATCC	(octopus_NW_026430553.1_694) (octopus_trinity_TRINITY_DN51562_c1_g1_i4.p1_468)	404.0	4170.0	0.0968824940047961																				3.31476e-76	0.47386	4170.0	5.0	0.782115	0.154676	0.134772	1.0045944334328143e-71	True	54M
GTAGAAGCAGCAGCAGCAGATGTGGAC	GTGGAAGAATTGCCCGCACCGCCGCTG	(octopus_NC_068983.1_41746463) (octopus_trinity_TRINITY_DN56281_c5_g1_i4.p1_213)	30.0	93.0	0.3225806451612903																				4.39043e-14	1.0	93.0	5.0	0.986827	0.344086	0.344086	1.513497731949341e-10	True	54M
GTAGAAGCTGGAGAGAATTCAAATCCA	AAGAGCTAAGCAAAGGATTGAGGTAAC	(octopus_NC_068992.1_43754991) (octopus_trinity_TRINITY_DN44496_c7_g5_i17.p1_116)	98.0	281.0	0.3487544483985765																				6.81115e-09	0.494338	281.0	12.0	1.21872	0.384342	0.384342	1.4371597377158613e-05	True	54M
GTAGAAGGAATCTGTGGAAGAGGTATA	CCCAGGAAGACATAAGATGAGATGGTG	(octopus_NC_069009.1_9552098)	132.0	336.0	0.3928571428571428																				5.28638e-06	0.410204	336.0	12.0	1.18296	1.24107	1.24107	0.0078252484772813	True	54M
GTAGAAGGACTAAGGTTTTGTATGTGC	ATGTACTTTATATATATATATATCAAG	(octopus_NC_068983.1_143245965)	104.0	454.0	0.2290748898678414																				4.73821e-11	0.399896	454.0	14.0	1.19111	1.30176	1.04846	1.2482619498636685e-07	True	48M6S
GTAGAAGGCGGTGGTTGAGTAGGTTTG	TGAAATACAGCATTATCACTGCACGGC	(octopus_NC_068988.1_79420685) (octopus_trinity_TRINITY_DN41626_c0_g2_i1.p1_435)	67.0	199.0	0.3366834170854271																				1.91314e-15	0.772681	199.0	12.0	1.13416	0.396985	0.376884	7.332440597824011e-12	True	54M
GTAGAAGTAGCAGTAACTGTTGTAGTA	CTAGTAGTAGTAGTGGAAATGGTGCTA	(octopus_NC_068995.1_3537595) (octopus_trinity_TRINITY_DN43571_c7_g1_i4.p1_846)	124.0	277.0	0.447653429602888																				2.017e-21	0.818659	277.0	13.0	1.30442	4.28159	2.82671	1.1441704724801422e-17	True	13M3D41M
GTAGAAGTAGTAGAAGTGGTGGTGGTG	GTGGTGGTGGTGATAGCAATGTGTCAA	(octopus_NC_069003.1_12500771)	591.0	2407.0	0.2455338595762359																				8.403609999999999e-45	0.415166	2407.0	15.0	1.39646	3.49231	1.68509	1.235391227869756e-40	True	15M3D39M
GTAGAAGTAGTAGTAATACTAGTAGTG	GTGATAGGACCAGTATTAGAAGTAGGA	(octopus_NC_068985.1_77752171) (octopus_trinity_TRINITY_DN55638_c4_g1_i3.p1_593)	105.0	362.0	0.2900552486187845																				5.8324e-07	0.437879	362.0	12.0	1.11796	0.38674	0.38674	0.0009799916585272	True	54M
GTAGAAGTATAATCTAATGAGAGTTCC	AATAAATAATATTAATGATAATAGAAT	(octopus_NC_029723.1_2373)	516.0	1419.0	0.3636363636363636																				2.90732e-156	0.912562	1419.0	13.0	1.33506	0.558844	0.514447	2.3615023691557336e-151	True	54M
GTAGAAGTCACCGATCAGAATATATCA	TTGTTCAATTTTGCTAGGAATATTTTA	False	358.0	2258.0	0.1585473870682019	-	DUF236	PF03057.17	2.2	12.1	0.1	2.4	11.9	0.1	1.1	1.0	0.0	0.0	1.0	1.0	1.0	0.0	-	-2.0	4.20849e-52	0.496106	2258.0	9.0	0.952444	1.75332	1.55403	7.602311472119111e-48	True	18M67N36M
GTAGAAGTCAGACAGCAACTGAAATGG	CAGTGATTTTAGTCTGGATGTATGAGT	(octopus_NC_068982.1_191337165)	976.0	2093.0	0.4663162924032489																				1.9697800000000003e-207	0.919796	2093.0	15.0	1.42506	0.555662	0.533684	2.4465531122414144e-202	True	54M
GTAGAAGTGCAGGTGAAGGAGTCGGTG	ATGCGATAGGGTCATACATATATATAC	(octopus_NC_068988.1_13823824)	65.0	2343.0	0.0277422108408023																				9.82288e-11	0.370789	2343.0	12.0	0.859216	0.57405	0.5207	2.5090772606736106e-07	True	54M
GTAGAAGTGGTAGTCATGGTGCACTGC	GAGGTGGAGTAGTAGTAGTAGTAGTAG	(octopus_NC_068999.1_50114015)	380.0	1730.0	0.2196531791907514																				2.66195e-40	0.448138	1730.0	15.0	1.29177	0.339306	0.316763	3.393753811400495e-36	True	54M
GTAGAAGTTTAAAAGTCTCTGGCTCTC	CATTTATACATGCTCGATGTAGAGGTG	(octopus_NC_069010.1_9572535) (octopus_trinity_TRINITY_DN49544_c0_g2_i4.p1_101)	299.0	853.0	0.3505275498241501																				5.26553e-06	0.236964	853.0	13.0	1.1914	0.407972	0.38687	0.0077961739254072	True	54M
GTAGAATAAATTACCATTTCACTTTGT	GCTGGTCCAGGAACTGATCTGAAATTT	(octopus_trinity_TRINITY_DN54113_c3_g1_i9.p1_5322)	120.0	1527.0	0.0785854616895874																				1.69456e-30	0.498023	1527.0	5.0	0.768715	0.157826	0.137525	1.4999203699527202e-26	True	28M3099N26M
GTAGAATACAAAGGGACACAACCAAAT	ACCACAAGGTATTCTGCTGTCTCACCT	False	57.0	288.0	0.1979166666666666																				1.02656e-19	0.622575	288.0	4.0	2.39343	0.878472	0.847222	5.269131496591202e-16	True	54M
GTAGAATAGGTATCACTTGCAGAATAA	CGGATGTCTCTGACAAAATAAATACCT	(octopus_trinity_TRINITY_DN54474_c9_g2_i17.p1_303)	1344.0	4600.0	0.2921739130434783																				1.11523e-35	0.25211	4600.0	13.0	1.98081	1.06326	1.04457	1.2089707949709714e-31	True	11S43M
GTAGAATAGGTATCACTTGCAGAATAT	TGGATGCCTTTGGCAAAATAAACACCT	(octopus_trinity_TRINITY_DN54474_c9_g2_i19.p1_105)	137.0	669.0	0.2047832585949177																				1.9665e-13	0.39548	669.0	9.0	0.900768	1.27504	1.27504	6.42461495802704e-10	True	54M
GTAGAATATAACTAAATACTGGAAATT	ACACACACACACATACACTTAGTAGAG	(octopus_NC_068987.1_41897675)	101.0	1386.0	0.0728715728715728																				3.34723e-11	0.219926	1386.0	13.0	1.5631	0.458874	0.350649	8.946261264289793e-08	True	54M
GTAGAATATATTGGGCCAGATATGGCC	GGTTTAAACACCAAAGGGTTAAACTGT	(octopus_NC_069007.1_18041501)	36.0	74.0	0.4864864864864865																				1.47114e-08	0.868864	74.0	5.0	1.08963	0.5	0.5	2.9903831281938848e-05	True	54M
GTAGAATATCATCATCACCATCACCAT	TTCAACATCCACTTTTCCATGCTTCCA	(octopus_NC_068986.1_21844522)	35.0	75.0	0.4666666666666667																				3.12445e-12	0.974359	75.0	8.0	1.26516	8.65333	5.8	9.190092983695597e-09	True	7S47M
GTAGAATATGAAGATAAACAATCCTTG	AAGTGTACTGAAGATGACAAAGAGGTA	(octopus_NC_068990.1_31112203) (octopus_trinity_TRINITY_DN54917_c1_g4_i1.p1_817)	82.0	319.0	0.2570532915360501																				1.81041e-14	0.601369	319.0	10.0	1.0494	1.15361	1.13793	6.437572125890547e-11	True	54M
GTAGAATATGGGAACCGGTATTAAAGA	AGGCTAGGAAAATATTAGATTTATAAG	(octopus_NC_068986.1_5428311)	138.0	751.0	0.1837549933422103																				1.23873e-12	0.20368	751.0	11.0	0.813691	0.198402	0.198402	3.776258071749587e-09	True	1S53M
GTAGAATATTTATACACAGATCTGAAT	GAGCGGAGACCATGAGGTGCGACATGC	(octopus_NC_068994.1_6112413) (octopus_trinity_TRINITY_DN55146_c2_g1_i14.p1_2186)	50.0	208.0	0.2403846153846154																				3.86269e-06	0.486073	208.0	12.0	1.04718	0.269231	0.269231	0.005827165131347	True	54M
GTAGAATATTTCTATTCCAGTGTGTGT	GTCTTTTATAATACTAATACACATACG	(octopus_NC_068995.1_4943829)	623.0	2212.0	0.2816455696202531																				1.78536e-49	0.440039	2212.0	15.0	1.2273	4.15461	1.21519	3.000416592022212e-45	True	54M
GTAGAATCAGTAGACTGTCAGAAAATG	CCCTGCGGTTATTTGGTTGTTGTTTTT	(octopus_NC_069001.1_8233742)	89.0	241.0	0.3692946058091286																				1.81717e-12	0.594028	241.0	6.0	2.21276	0.809129	0.792531	5.458275813330283e-09	True	54M
GTAGAATCCAAGACCCTTCATTACAAA	ACTGGGTAAAACTGAAGCATTTCGTGA	(octopus_NC_068991.1_77965189)	92.0	322.0	0.2857142857142857																				1.23191e-21	0.848516	322.0	10.0	1.0071	0.599379	0.599379	7.076472884502177e-18	True	54M
GTAGAATCGTGTTGGTCATGACGATGA	TGCTGGTTAGTAGTTCAGTCTCCATGG	(octopus_NC_068999.1_30497850)	292.0	876.0	0.3333333333333333																				2.09805e-27	0.589257	876.0	14.0	2.41759	4.64041	3.52854	1.6230492197536614e-23
GTAGAATGAAAAGTTAATGAGATTTGA	ACATGGCAGTTGTTACGAGCTAAGTAC	(octopus_NC_068999.1_41803915)	467.0	1613.0	0.2895226286422814																				2.08709e-33	0.407478	1613.0	11.0	1.12164	0.352139	0.3261	2.073138332230023e-29	True	54M
GTAGAATGGGAATCGATATTTGCGAAT	TTTAGATCAACAACATAGATCAAAGAG	(octopus_NC_068987.1_7567871)	76.0	448.0	0.1696428571428571																				4.77185e-07	0.325226	448.0	13.0	0.901448	0.415179	0.379464	0.0008106087017611	True	54M
GTAGAATGTGAAAGATTATTTAGAATA	ACTTCACTGTATTCAGATTTGGCAACA	(octopus_NC_068985.1_30973634)	125.0	476.0	0.2626050420168067																				2.23386e-12	0.484068	476.0	13.0	1.03816	0.563025	0.558824	6.654274487417502e-09	True	54M
GTAGAATGTGACCGTTGCTGACGAGGT	GGCTTGGTAGGCTTGGACTCCGGAGAG	(octopus_NC_068984.1_59621376) (octopus_trinity_TRINITY_DN54169_c3_g1_i1.p1_4182)	72.0	242.0	0.2975206611570248																				5.57103e-11	0.634433	242.0	9.0	1.85764	0.909091	0.909091	1.457462825867145e-07	True	54M
GTAGAATGTGTGCAGTACCCAGTAGTG	CAATTTTCTGTATGTTATATATATTTG	(octopus_NC_068988.1_62690738) (octopus_trinity_TRINITY_DN50080_c1_g2_i5.p1_162)	3201.0	46291.0	0.0691495107040245																				0.0	0.418534	46291.0	15.0	0.772137	0.149446	0.132445	0.0
GTAGAATGTTAATAACAAAATAGCGAA	TCTCCTGCACTCATTGAGACTTGAAAT	(octopus_NC_069007.1_16822541) (octopus_trinity_TRINITY_DN53035_c5_g1_i2.p1_7)	381.0	3228.0	0.1180297397769516																				3.2485600000000003e-54	0.193441	3228.0	15.0	0.758113	0.164188	0.144981	6.198437230521713e-50	True	54M
GTAGAATTCCCCATACTCTTCATTTTT	AATATCATCAGGGTTCCTACTCCAGAT	(octopus_NW_026399264.1_848) (octopus_trinity_TRINITY_DN56020_c7_g2_i24.p1_832)	622.0	3213.0	0.193588546529723																				3.3612300000000003e-34	0.405818	3213.0	15.0	1.08995	0.262994	0.251478	3.447437857355945e-30	True	54M
GTAGAATTGATGGGTTCAGCTCGTATT	TTCCGTGGTTCTCCAGGAACGAACTGA	(octopus_NC_068990.1_82000591) (octopus_trinity_TRINITY_DN56199_c2_g4_i9.p1_198)	276.0	634.0	0.4353312302839117																				4.97543e-33	0.677585	634.0	12.0	1.41038	2.9858	2.50158	4.872064876584234e-29	True	7S47M
GTAGAATTGTATTAATAGTGGAATAAG	GTAATTTCTCACCATCAATTCCAACAA	(octopus_NC_069006.1_8867390) (octopus_trinity_TRINITY_DN56262_c6_g1_i12.p1_563)	132.0	444.0	0.2972972972972973																				3.14776e-07	0.353659	444.0	9.0	1.07022	0.328829	0.328829	0.0005468394247993	True	54M
GTAGAATTTACAATGTAATTATTCTTT	TTCATTTCAGGTGCCATTATATTAAAC	(octopus_NC_068981.1_21286834)	120.0	452.0	0.2654867256637168																				1.46171e-07	0.374266	452.0	11.0	2.12993	1.52655	0.889381	0.0002645311580707	True	54M
GTAGAATTTCATTAATTGTTTCCGGTG	GAGGTGGTGGCTCTTTGTTACGACATA	(octopus_NC_068999.1_47459107) (octopus_trinity_TRINITY_DN52973_c8_g1_i5.p1_668)	75.0	300.0	0.25																				4.56783e-11	0.517686	300.0	13.0	1.02673	0.306667	0.28	1.205046142515372e-07	True	54M
GTAGAATTTGAACTCAGAACATAAAGA	TAGAAAACTTCTAAGCAGCATTTTGTC	(octopus_NC_068994.1_959081)	186.0	1828.0	0.1017505470459518																				1.09542e-11	0.102109	1828.0	15.0	2.03286	3.94092	2.87199	3.065117847520933e-08	True	54M
GTAGAATTTGAACTCTAAGCATTTTGG	CTGGCGTGCTAATGATTCCACCAGCTT	(octopus_NC_069002.1_5009761)	263.0	906.0	0.2902869757174393																				7.90944e-34	0.602493	906.0	13.0	1.11379	0.318985	0.318985	7.991840229852655e-30	True	54M
GTAGACAAAGGAATGTCTAGAGCCACC	AAAAATGCACTTTCACTTATAAAATTT	(octopus_NC_068991.1_51694714)	53.0	169.0	0.3136094674556213																				1.50643e-06	0.595798	169.0	12.0	1.33628	0.408284	0.408284	0.0023996077438223	True	54M
GTAGACAAAGTAATGAGGTGTGTCCAT	GTCCCAGGAGGGGGTGGGGCAGTATTT	(octopus_NC_069006.1_19541589)	109.0	331.0	0.3293051359516616																				9.92457e-17	0.588158	331.0	13.0	1.26927	0.456193	0.453172	4.177788535918717e-13	True	54M
GTAGACAAATAGTATTTAGTTCATCTG	CTGCTGTAGTGATTCCGGTTCTGTCAA	(octopus_NC_068981.1_57489362)	71.0	295.0	0.2406779661016949																				3.65365e-17	0.656256	295.0	9.0	0.983906	0.294915	0.264407	1.5857449056802099e-13	True	54M
GTAGACAAGTTGCTTCTACAGCTGCTA	GAAGAGCATTACATTTGACAACAGCAG	(octopus_NC_068982.1_16441602) (octopus_trinity_TRINITY_DN48704_c9_g4_i2.p1_1481)	219.0	801.0	0.2734082397003745																				4.78781e-19	0.452016	801.0	15.0	1.13116	0.349563	0.32834	2.356309797375851e-15	True	54M
GTAGACAGAAACTGAAAAGAAGCCCGT	CGTATATGTGTGTGTATATATATATAT	(octopus_NC_068987.1_90632870)	52.0	277.0	0.187725631768953																				3.10952e-08	0.514121	277.0	13.0	2.77994	1.6426	1.6426	6.091203025162633e-05	True	54M
GTAGACAGAAACTGAAAGAAGCCCGTC	GTATATATGTATATATATATATATATA	(octopus_NC_068994.1_10520728) (octopus_trinity_TRINITY_DN53864_c3_g2_i8.p1_284)	147.0	1177.0	0.124893797790994																				7.54122e-27	0.398639	1177.0	15.0	4.89904	4.23704	4.09941	5.685737605944698e-23
GTAGACAGAAACTGAAAGAAGCCTGTT	GTATATATATATACATATATATATATA	(octopus_NC_068982.1_183100492)	89.0	950.0	0.0936842105263157																				6.67243e-11	0.365577	950.0	13.0	2.7258	2.83263	2.48737	1.7328682414202784e-07	True	54M
GTAGACAGAAACTGAAAGAAGCTTGTC	GAATATATATATATATATATATATATA	(octopus_NC_068987.1_73678120) (octopus_trinity_TRINITY_DN47316_c7_g4_i3.p1_2)	269.0	684.0	0.3932748538011696																				5.18016e-07	0.37757	684.0	13.0	2.38964	1.13158	1.09649	0.0008760324940776	True	54M
GTAGACAGATCTGCTAGAATTAGTAAC	CAAATCCTACTCCATTCACAACCTGTC	(octopus_NW_026301526.1_387)	178.0	831.0	0.2141997593261131																				8.96494e-13	0.436494	831.0	13.0	1.57715	0.883273	0.876053	2.767740607910537e-09	True	54M
GTAGACAGTACATTGATGTTCTGTATG	TGTGGTGGTAATGAGTCAGTTGAAACT	(octopus_NW_026433435.1_80)	59.0	637.0	0.0926216640502354																				3.26268e-08	0.186453	637.0	7.0	0.859241	1.17582	1.05338	6.375823952091144e-05	True	54M
GTAGACATACAGTACTAACATAGCAGT	AGTAGTAGTAGTAGTAGCAGTGACATC	(octopus_NC_068991.1_1872824)	516.0	1449.0	0.3561076604554865																				2.5371e-18	0.350773	1449.0	15.0	1.4389	2.71084	2.3354	1.1907556713929044e-14	True	24M3D30M
GTAGACATAGGTAGAATATTTGTAATG	TTATAGCAATCTTCAATATAGATATGG	(octopus_NC_068985.1_7776) (octopus_trinity_TRINITY_DN54693_c0_g1_i16.p1_546)	328.0	4950.0	0.0662626262626262																				3.80556e-07	0.135197	4950.0	15.0	1.31461	0.711111	0.695354	0.0006543243396086	True	54M
GTAGACATATTACGAAAGGCATATATC	AGCAGTGACCATTCTATCCTGCAGAGA	(octopus_NC_069002.1_12997548)	520.0	2744.0	0.1895043731778425																				9.89604e-55	0.369133	2744.0	15.0	1.30514	0.309402	0.309402	1.914328996156368e-50	True	54M
GTAGACATCCCAGAATCTATCAGCAGG	CAACATTAAAGGTGCACCACCTGCAAA	(octopus_NC_069003.1_33387999) (octopus_trinity_TRINITY_DN47062_c6_g4_i4.p1_421)	105.0	237.0	0.4430379746835443																				4.70966e-07	0.509564	237.0	13.0	1.64003	5.63713	5.05485	0.000800567913279	True	41M6937N13M
GTAGACATGATGTTAAGCAAGGTTTGT	AGTGATGTTTCGGAAAGAAGACGTGTA	(octopus_trinity_TRINITY_DN52150_c1_g1_i18.p1_297)	1031.0	3450.0	0.2988405797101449																				3.32557e-90	0.403052	3450.0	11.0	1.17816	0.348696	0.345217	1.2699991081209377e-85	True	30M3981N24M
GTAGACATTAATTGGAAAAATAGTCAC	TAACACAAGATTATCATTAACCAAGTA	(octopus_NC_068997.1_8981026)	314.0	655.0	0.4793893129770992																				1.54691e-12	0.362565	655.0	13.0	1.18774	1.50382	1.01221	4.676126474829856e-09	True	3S51M
GTAGACATTGAAGTGCCTCAAAGCACT	CAGCTGCTTCAAGAGCCTCTCTGAGTG	(octopus_NC_069002.1_18246857) (octopus_trinity_TRINITY_DN54767_c2_g1_i13.p1_323)	200.0	1080.0	0.1851851851851851																				1.62017e-37	0.589302	1080.0	13.0	1.44869	0.907407	0.90463	1.878795992347039e-33	True	54M
GTAGACATTTGGTGTATCAGCAGCTGG	TAATACCTCTGTTGTCGTGTATCCATT	(octopus_trinity_TRINITY_DN50902_c9_g5_i1.p1_169)	118.0	407.0	0.2899262899262899																				9.52226e-17	0.507819	407.0	13.0	1.10431	0.36855	0.358722	4.014199841240973e-13	True	36M508N18M
GTAGACCAGTTAGGGGCAGACTGTGCT	GGTTGTTCTCCTCCATAATATGGAGGA	(octopus_trinity_TRINITY_DN49329_c8_g1_i26.p1_36)	274.0	889.0	0.3082114735658042																				6.26812e-22	0.52687	889.0	14.0	1.39858	4.2216	3.50844	3.6627633580516395e-18	True	40M1643N14M
GTAGACCGAACTACGCCGCCGCCGCCG	CCGCCGCAACCCCCGACCGCTCGCGAC	False	476.0	1130.0	0.4212389380530973																				5.7654e-34	0.561086	1130.0	11.0	1.56757	8.05664	2.87345	5.855574416306015e-30
GTAGACCGGCTTGGAGGAGAAGGGTAT	GGAAGCTTAAAGACCCTGCAAATGGAC	(octopus_NC_068990.1_45006222) (octopus_trinity_TRINITY_DN54574_c5_g4_i2.p1_17)	116.0	289.0	0.4013840830449827																				2.27223e-09	0.541112	289.0	11.0	1.64879	0.66782	0.66436	5.046080502515342e-06	True	54M
GTAGACCTATGATCAAAGATGTTCCAG	TTGTGGCCATCCCACCTTTTATTCAGG	(octopus_NC_069009.1_3378776)	147.0	321.0	0.4579439252336448																				2.91902e-09	0.469976	321.0	11.0	1.45766	2.58255	2.53271	6.404291713369374e-06	True	54M
GTAGACCTCGGTGGAATTTGAACTCAG	AGCGTAGCAGCAAACGAAATACTGCTA	(octopus_NC_069006.1_167520)	141.0	326.0	0.4325153374233129																				7.03242e-12	0.573654	326.0	11.0	1.27365	9.20245	7.39264	2.0029663402522213e-08	True	54M
GTAGACGCAAACATTAAGTACTGAACT	GAGCAGCTCCAACCTCATGTAACCAGA	(octopus_NC_068981.1_157460631)	169.0	3059.0	0.0552468126838836																				1.77909e-06	0.171335	3059.0	13.0	0.889812	0.200065	0.182739	0.0028068303662952	True	54M
GTAGACGCTAGCTGCCAGTGTCTGCAC	CTTCTCCGACACAACGTGTCCTTCCTC	(octopus_NC_068996.1_27723795) (octopus_trinity_TRINITY_DN53430_c0_g1_i8.p1_40)	230.0	754.0	0.3050397877984085																				3.59063e-19	0.524533	754.0	14.0	1.20403	0.385942	0.380637	1.780330657686107e-15	True	54M
GTAGACGGAAACTAAAAGAAGCCCGTC	GTATATATGTATATGTATATATGTGTG	(octopus_NC_068983.1_78497812) (octopus_trinity_TRINITY_DN48585_c6_g1_i1.p1_147)	378.0	1302.0	0.2903225806451613																				1.2392e-13	0.320163	1302.0	13.0	2.75946	2.35484	2.32412	4.116694161259922e-10	True	54M
GTAGACGGAAACTGAAAGAAGCCCGTC	GTATATATGCATATATATATATATATA	(octopus_NC_068985.1_52010318) (octopus_trinity_TRINITY_DN48585_c6_g1_i1.p1_147)	619.0	10218.0	0.060579369739675																				9.74485e-15	0.134059	10218.0	15.0	6.83431	5.38951	5.2386	3.53727622901297e-11
GTAGACGGAAACTGAAAGAAGCCTGTA	TGTATATATGTGTGTGTGTTTGTCCTC	(octopus_NC_068988.1_21278736)	122.0	282.0	0.4326241134751773																				4.6253e-07	0.476449	282.0	12.0	1.82201	5.87589	4.6844	0.0007869394102137	True	22M914N32M
GTAGACGGAAACTGAAAGAAGCTCATC	ATAAATATATACATACACATACACAAA	(octopus_NC_069002.1_17136371)	209.0	572.0	0.3653846153846153																				1.12355e-09	0.45875	572.0	13.0	1.33656	0.758741	0.704545	2.576642501441824e-06	True	54M
GTAGACGGTAAAAGATAAAACGACACT	CAACATAGCAGGTACTCCAGAATGGCC	False	100.0	315.0	0.3174603174603174																				1.52411e-12	0.534105	315.0	9.0	1.10531	0.412698	0.355556	4.609807734604641e-09
GTAGACGTAGGTATGCACATACCTGTA	CGTATATATGCATATACTCATTTATTA	(octopus_NC_068992.1_7202148) (octopus_trinity_TRINITY_DN43635_c2_g1_i4.p1_4)	956.0	2940.0	0.3251700680272109																				3.2013e-18	0.249492	2940.0	15.0	1.50333	1.18265	1.15918	1.4924891113321934e-14
GTAGACGTGGTTGCCCATTCACAAGCA	CACGTAGATGAACTTGTAGATTTCTTC	(octopus_trinity_TRINITY_DN55308_c2_g1_i6.p1_192)	188.0	543.0	0.3462246777163904																				9.85709e-42	0.876142	543.0	11.0	1.30135	0.460405	0.458564	1.3165105265856127e-37	True	53M1S
GTAGACGTTCTATTTGCGTCCGGTGCC	CCAGATCACCCAGTGTTGACCTTCGGC	(octopus_trinity_TRINITY_DN49335_c11_g2_i13.p1_101)	81.0	570.0	0.1421052631578947																				8.45146e-13	0.482483	570.0	13.0	1.42134	0.487719	0.419298	2.615277841559714e-09	True	11M13251N43M
GTAGACTAAAGCATAAAAAGAGAGAGA	GAGAGAACATAATCAGCAGGAGCTGCA	(octopus_NC_069005.1_28372433)	29.0	98.0	0.2959183673469387																				6.19352e-10	0.821429	98.0	8.0	2.19665	12.7755	9.19388	1.4578919266552742e-06	True	54M
GTAGACTAGACCGAATGGTCTAAATGT	GGTTGACTTGTTGTGGTGGTGTCTCCA	(octopus_NC_068999.1_36975861)	97.0	300.0	0.3233333333333333																				3.76658e-06	0.4	300.0	13.0	1.28727	2.12333	2.07667	0.0056907666613847	True	6S48M
GTAGACTCGTATTGCTGATGTGGCGAC	GGCGGAGGTCATCGTGGCTGGACGAAG	(octopus_NC_068981.1_199590805) (octopus_trinity_TRINITY_DN54240_c1_g1_i3.p1_134)	153.0	914.0	0.1673960612691466																				1.59939e-06	0.316823	914.0	15.0	1.49344	1.89059	0.665208	0.0025393425084727	True	54M
GTAGACTCTGCCAATTAAAAATAGCAT	ACATACAGACACACACACAGATAGATA	(octopus_NC_068987.1_11580130)	70.0	167.0	0.4191616766467065																				1.27787e-25	0.96875	167.0	8.0	1.31594	0.497006	0.48503	9.074702137505765e-22	True	54M
GTAGACTCTTGTTGCTGATATGGCGAC	GGCGGAGGTCATCGTGGCTGGACGAAG	(octopus_NC_068990.1_60302530)	143.0	317.0	0.4511041009463722																				3.3322000000000005e-19	0.663413	317.0	10.0	1.18865	0.55836	0.504732	1.6552916150576612e-15	True	54M
GTAGACTGCAGGTCAGCCAAAAGGGCA	TCTAAATCTTCCATGACTCGTTGTTTG	(octopus_trinity_TRINITY_DN51945_c1_g1_i1.p1_12)	62.0	669.0	0.0926756352765321																				3.95293e-06	0.268767	669.0	13.0	0.939434	1.94021	1.42003	0.0059553021120471	True	26M244406N28M
GTAGACTGCTGGAAGTGCATTGAAAAG	CAAAGAGACGATGTTGAAAGATGATGT	(octopus_NC_068982.1_57761592)	34.0	74.0	0.4594594594594595																				1.34991e-07	0.872136	74.0	7.0	1.35687	0.635135	0.554054	0.0002453553835071	True	54M
GTAGACTGGACATGCTGAGAGCTAAGA	GTGATTGACCCAGAACTACAGTTACCA	(octopus_NC_068998.1_48754703)	64.0	182.0	0.3516483516483517																				8.97155e-11	0.563025	182.0	11.0	1.11796	0.384615	0.384615	2.300716033229247e-07	True	54M
GTAGACTTACCTACATACCTATCTATC	TAAATATGTAGCTAGTTTAGCTAATTA	(octopus_NC_068983.1_88317425)	231.0	909.0	0.2541254125412541																				7.69236e-107	0.841487	909.0	13.0	1.7243	0.724972	0.716172	3.679200017802096e-102	True	54M
GTAGACTTAGATGCTGGCTGCTCAAAA	TTTGTGTCAATCAAATAACAAGCAGTC	(octopus_NC_068983.1_101336596)	378.0	2004.0	0.1886227544910179																				4.26237e-29	0.395761	2004.0	14.0	1.08953	0.285928	0.25499	3.5529184735757696e-25	True	54M
GTAGACTTTACCATTATACTGGCACTG	ACACGCATTATTAGTACACTGAGTATG	(octopus_NC_068984.1_95636248) (octopus_trinity_TRINITY_DN55993_c1_g3_i6.p1_454)	1171.0	8852.0	0.1322864889290556																				1.51906e-48	0.433193	8852.0	5.0	1.1645	0.314053	0.300045	2.486998288270328e-44	True	53M1S
GTAGACTTTTGAAGACTTCTGTTCATT	GTCGATGTCTTCCAGTCTTCTGGATAG	(octopus_NC_068994.1_2498655)	211.0	508.0	0.4153543307086614																				6.07687e-09	0.35625	508.0	10.0	1.51271	0.687008	0.683071	1.289022418722552e-05	True	54M
GTAGAGAAAGAAAGATGGTGTAAGGGA	TGTATTGGTACACACCCATATGGTACA	(octopus_NC_069005.1_32199393)	106.0	365.0	0.2904109589041095																				2.03369e-20	0.828286	365.0	13.0	1.17913	0.380822	0.353425	1.0891617412901488e-16	True	54M
GTAGAGAATAAGTTGGCTGACACTATC	CGGATGGCTTCTGATGAACCTTTTCAC	(octopus_trinity_TRINITY_DN56060_c5_g1_i7.p1_70)	49.0	291.0	0.1683848797250859																				1.63338e-26	0.991266	291.0	4.0	1.1136	0.443299	0.443299	1.212758800226981e-22
GTAGAGAATATATGGATATGAGCTACA	GTGTGTGTGTGGTGGTGGTGGTGGTGA	(octopus_NC_069005.1_26042569)	292.0	886.0	0.3295711060948081																				5.99086e-26	0.501746	886.0	15.0	1.83781	0.725734	0.529345	4.321578326370564e-22	True	53M1S
GTAGAGACTCTGCCAAATCAGATTGGA	GCCTGGTGTTGCCATCCGGTTTCACCA	(octopus_NC_068983.1_73152266) (octopus_trinity_TRINITY_DN47945_c2_g2_i1.p1_379)	44.0	193.0	0.2279792746113989																				3.63793e-12	0.642857	193.0	7.0	0.998238	0.554404	0.533679	1.0635719367389882e-08	True	54M
GTAGAGAGAGAGATGGAGAGGAAGAGA	GTGAGACAAGCAGACAGAGTAAAAGAA	(octopus_NC_068982.1_152277933)	149.0	495.0	0.301010101010101																				1.89138e-19	0.584713	495.0	15.0	1.06177	0.323232	0.323232	9.551558525790329e-16	True	54M
GTAGAGAGATGAACTGATTCTTGAGTT	CCTTGTCACATTCAAGCTCATCACGTA	(octopus_NC_068986.1_72684727) (octopus_trinity_TRINITY_DN51223_c5_g1_i2.p1_425)	91.0	777.0	0.1171171171171171																				1.04585e-07	0.307134	777.0	13.0	1.19469	0.258687	0.253539	0.0001926553619283	True	54M
GTAGAGAGGATTGGCAGATTTATTTCA	CAGATGCTATCAGATCTCAGGTACGTT	(octopus_NC_068981.1_155081404)	532.0	1389.0	0.3830093592512599																				3.64753e-11	0.226631	1389.0	15.0	1.21947	2.41757	2.41613	9.715376196191318e-08	True	48M6S
GTAGAGAGGCATGTATGTGTATTTAAA	AGTGTGCACTTCTAATGTGTGTGTGTA	(octopus_NC_069000.1_21979762)	99.0	467.0	0.2119914346895074																				7.49495e-12	0.459188	467.0	15.0	0.958259	0.239829	0.239829	2.1294205785186282e-08	True	1S53M
GTAGAGAGGGTGTTGTTACCACTGCCA	CTGGGTTGAGCTTGAGATACGTCGCCG	(octopus_NC_068987.1_13956856) (octopus_trinity_TRINITY_DN53527_c9_g1_i21.p1_3081)	67.0	226.0	0.2964601769911504																				1.24069e-20	0.911555	226.0	9.0	0.876921	0.29646	0.29646	6.727592474590423e-17	True	54M
GTAGAGATGCGGCTTTCCAACTGGTCA	GACAGTTCCTCCACCATCTCTTTCTTC	(octopus_trinity_TRINITY_DN54988_c1_g1_i23.p1_1818)	36.0	94.0	0.3829787234042553																				5.18e-08	0.745098	94.0	4.0	1.19191	3.25532	2.44681	9.888589699213122e-05	True	12S42M
GTAGAGATTGGCAAGCAGCATGAGAGA	TAAATTTCTTATTGTCTGCATTTACCG	(octopus_NC_068997.1_28040111) (octopus_trinity_TRINITY_DN46478_c4_g5_i7.p1_959)	83.0	184.0	0.4510869565217391																				2.07301e-08	0.606866	184.0	8.0	1.12481	0.538043	0.478261	4.143266327402011e-05	True	2S52M
GTAGAGATTTAAGTTTTTCTTGTAAGA	TCTCAATAAATTCCAGCTGTGGTTGTT	(octopus_NC_068985.1_16202837) (octopus_trinity_TRINITY_DN44883_c7_g2_i8.p1_242)	42.0	285.0	0.1473684210526315																				1.68931e-06	0.538462	285.0	12.0	0.636073	0.150877	0.150877	0.0026734268998053	True	54M
GTAGAGCACACACCGCAGGTTCAGTAA	TATCTTCTTTATCCCCAGCCTGCACTA	(octopus_trinity_TRINITY_DN53287_c2_g1_i30.p1_1343)	120.0	1358.0	0.0883652430044182																				1.11919e-08	0.348577	1358.0	13.0	0.668814	0.158321	0.128866	2.305081390933189e-05	True	13M576N41M
GTAGAGCACTTGGTTTTCTGGAGGAAA	AAAGGGGCTGGGTAGGGGTTCTCTCCT	(octopus_NC_068985.1_110479920)	113.0	674.0	0.1676557863501483																				2.61837e-06	0.333056	674.0	13.0	1.09268	2.84866	0.44362	0.0040403768591633	True	29M1I24M
GTAGAGCAGAGAGTAGTTGGTAGGATG	GACGGAGGATCATCTTTCTTGGTCAGT	(octopus_NC_069010.1_1227872)	208.0	586.0	0.3549488054607508																				1.78184e-06	0.286696	586.0	15.0	1.5989	0.513652	0.503413	0.002810923845049	True	54M
GTAGAGCAGCAGTGTTGGCACCATCTG	TTGAGTGCAAGAAATGGTACCGAGCTT	(octopus_NC_068989.1_44642337) (octopus_trinity_TRINITY_DN53559_c6_g2_i9.p1_437)	99.0	336.0	0.2946428571428571																				6.34312e-06	0.401721	336.0	13.0	1.17307	0.354167	0.354167	0.0092840561410873	True	54M
GTAGAGCAGGTAGCTTCCTATATAATA	TTACTACAAATACACACATTCTATCAA	(octopus_NC_068998.1_48429208)	36.0	278.0	0.1294964028776978																				4.09672e-06	0.440108	278.0	7.0	2.02306	0.561151	0.5	0.0061591420942246	True	54M
GTAGAGCATCTTCGACTAGAGCATAGT	CACTCTCCGTGGGAGACCCTGGCTCCA	(octopus_trinity_TRINITY_DN55735_c1_g1_i13.p1_11)	91.0	344.0	0.2645348837209302																				3.24369e-12	0.572093	344.0	11.0	1.35353	2.87209	2.5843	9.526345499997512e-09	True	11M33527N43M
GTAGAGCCGGCCCATGCTGTCGCACGA	GCCGCCGTGGCCGTCCTTGGTGGCGTG	(octopus_trinity_TRINITY_DN45535_c6_g2_i3.p1_2215)	28.0	97.0	0.2886597938144329																				3.75933e-13	1.0	97.0	5.0	0.944723	0.319588	0.319588	1.199435840939056e-09
GTAGAGCTAACAGAACTGATTCTAGTG	CCATCATCATCATCATAATTATCATTT	(octopus_NC_068984.1_15798126)	45.0	176.0	0.2556818181818182																				4.66947e-06	0.521368	176.0	9.0	0.916354	0.267045	0.267045	0.0069646097586298	True	54M
GTAGAGCTCCTACAGAAAGTTTGTCTC	CTAGGGACCACAAAGATTATCAGGAGG	(octopus_NC_068995.1_3055587)	43.0	154.0	0.2792207792207792																				4.36329e-07	0.550144	154.0	9.0	1.99863	3.68831	3.46753	0.0007445394303564	True	54M
GTAGAGCTTTTATCCATGGTGTGGTTC	AAATTTTCAACGCCCACAGCGCGGCCG	(octopus_NC_069001.1_38645123) (octopus_trinity_TRINITY_DN50991_c7_g2_i1.p1_681)	175.0	1283.0	0.1363990646921278																				1.09421e-16	0.424161	1283.0	15.0	0.850348	0.220577	0.179267	4.593700687236644e-13	True	54M
GTAGAGGAACCACCTGGAATAATTGCG	AGTAGGTTGCCCCAACCACCAATAACA	(octopus_NC_068990.1_88154489) (octopus_trinity_TRINITY_DN45029_c6_g1_i2.p1_948)	114.0	738.0	0.1544715447154471																				1.59099e-07	0.328333	738.0	13.0	0.977806	0.207317	0.207317	0.0002866253137977	True	54M
GTAGAGGAATACGCATGTCTCCGATGG	AAACCATGGGCACCTCTTCTTCTTCCT	(octopus_NC_068982.1_184006584) (octopus_trinity_TRINITY_DN39695_c0_g1_i2.p1_272)	43.0	104.0	0.4134615384615384																				2.51602e-10	0.877551	104.0	9.0	1.04907	0.423077	0.423077	6.171122091362901e-07	True	54M
GTAGAGGACACTGCTGTGGTTTTGTGT	CAGCAGTCTAATTTGTATATTAAATGA	(octopus_NC_068985.1_106542756)	161.0	705.0	0.2283687943262411																				6.07422e-08	0.358031	705.0	14.0	0.995939	0.273759	0.258156	0.0001150580614751	True	54M
GTAGAGGATGATAGTATACTGACCACA	CCCATCTCAAACTTGACTTTGTCTCCC	(octopus_NC_069005.1_21826087)	50.0	207.0	0.2415458937198067																				7.88563e-07	0.482578	207.0	6.0	2.02561	0.618357	0.618357	0.0013028508077329	True	54M
GTAGAGGCAGAAAGATCTTTGAATGCA	GTGCTCTGGTCATTTGAAAATCCTCAA	(octopus_NC_068986.1_45239715)	263.0	819.0	0.3211233211233211																				1.843810000000001e-18	0.391717	819.0	15.0	1.18853	0.385836	0.374847	8.733772908494268e-15	True	54M
GTAGAGGCATTTACTTCTTTTCCAGTG	GCCTTGAATATACCATTCCGTTCACCT	(octopus_NC_068986.1_25716593) (octopus_trinity_TRINITY_DN48120_c5_g1_i8.p1_447)	243.0	1409.0	0.1724627395315826																				1.50805e-20	0.34416	1409.0	15.0	1.02001	0.249113	0.245564	8.137224340139356e-17	True	54M
GTAGAGGCCAGAGGCAGCTGCCATATC	ACTAACAATCATATTGTCTTTGGTGGC	(octopus_trinity_TRINITY_DN56079_c3_g1_i10.p1_2884)	150.0	361.0	0.4155124653739612																				5.45368e-08	0.343141	361.0	13.0	1.41547	5.93906	4.1856	0.000103834999763	True	18M9830N36M
GTAGAGGCCAGGACAGAGGTATAGATA	GAAAGATGGAGGAAGACAGATAGATAA	(octopus_NC_068983.1_79780272) (octopus_trinity_TRINITY_DN53510_c4_g1_i17.p2_73)	28.0	120.0	0.2333333333333333																				4.82472e-10	0.757937	120.0	6.0	1.16302	0.683333	0.683333	1.1486986151579084e-06
GTAGAGGGATCAAACTGTTTGATGTCT	TGAGACTGTGAGCATCCCAAATCATCT	(octopus_NC_068986.1_30267029) (octopus_trinity_TRINITY_DN55104_c5_g1_i18.p1_612)	86.0	360.0	0.2388888888888889																				2.9125100000000003e-23	0.649737	360.0	10.0	2.29916	1.15556	1.15556	1.829281653870956e-19	True	54M
GTAGAGGGCTGTTTACTTAAGGGGTTT	GTGACAAAACCCTGTGACATTTCAATA	(octopus_NC_068994.1_4230990)	113.0	547.0	0.206581352833638																				3.06821e-16	0.471114	547.0	14.0	1.06237	0.272395	0.248629	1.2474841129706076e-12	True	54M
GTAGAGGGTGTGCTACTGCTGGTGGTG	GTCGTCGTCGTCGTAGATGTTACATTG	(octopus_NC_068999.1_49231733) (octopus_trinity_TRINITY_DN44395_c2_g1_i2.p1_780)	112.0	615.0	0.1821138211382114																				1.97257e-08	0.401914	615.0	14.0	0.901229	0.276423	0.243902	3.952427390833555e-05	True	54M
GTAGAGGTAGGGGTCCACCAAGGTTCA	GTCCTCAGCCTCCTCCTATTTACCATT	(octopus_NC_068982.1_187105454) (octopus_trinity_TRINITY_DN54695_c10_g8_i3.p1_79)	95.0	311.0	0.3054662379421222																				5.40814e-11	0.617307	311.0	12.0	3.06074	2.23794	2.11576	1.4166568695075805e-07	True	54M
GTAGAGGTCTTTTCCATCTCCCCAGCG	GCCGACGACGTCGTTGAGGTCATTGCG	(octopus_NC_069000.1_27395151) (octopus_trinity_TRINITY_DN56007_c3_g4_i1.p1_2059)	224.0	562.0	0.398576512455516																				4.01859e-10	0.399377	562.0	10.0	1.73658	0.637011	0.628114	9.647869427322017e-07	True	54M
GTAGAGGTGGGGTACAGGCAGAGAAGA	GAGACAAAGGCAAAATGGGAGGAGGAG	(octopus_NC_068993.1_1591118) (octopus_trinity_TRINITY_DN52070_c6_g2_i16.p2_193)	556.0	1360.0	0.4088235294117647																				1.31125e-07	0.186762	1360.0	15.0	1.36826	0.493382	0.467647	0.0002386825751521	True	54M
GTAGAGGTGTCCAACCATCGTTGGCCA	CAGCCCTGACATCAGTGCCATTCTGTT	(octopus_NC_069009.1_10272870) (octopus_trinity_TRINITY_DN48232_c0_g1_i30.p1_158)	167.0	1870.0	0.0893048128342246																				1.04097e-07	0.235476	1870.0	15.0	1.03111	0.185027	0.175936	0.0001917954788882	True	54M
GTAGAGGTGTCCAACCATCGTTGGTCA	CAGCCCTGACATCAGTGCCATTCTGTT	(octopus_NC_069009.1_10273992) (octopus_trinity_TRINITY_DN48232_c0_g1_i30.p1_158)	715.0	8167.0	0.0875474470429778																				2.18424e-37	0.145683	8167.0	15.0	1.60214	0.290927	0.286519	2.5203734194437348e-33	True	54M
GTAGAGGTGTCCAACCATCGTTGTCCA	CAGCCCTGACATCAGTGCCATTCTGTT	(octopus_NC_069009.1_10275072) (octopus_trinity_TRINITY_DN48232_c0_g1_i9.p1_56)	921.0	3816.0	0.2413522012578616																				1.06832e-66	0.369211	3816.0	12.0	1.44621	0.347222	0.340671	2.7002104136211e-62	True	54M
GTAGAGGTGTCCAACCATGGATGGTCA	CAGCCCTGACATCAGTGCCATTCTGTT	(octopus_NC_069009.1_10272666) (octopus_trinity_TRINITY_DN48232_c0_g1_i2.p1_122)	301.0	920.0	0.3271739130434782																				1.05852e-07	0.153611	920.0	11.0	1.20748	0.368478	0.368478	0.0001948681887147	True	54M
GTAGAGGTGTCCAACCATTGTTGGCCA	CAGCCCTGACATCAGTGCCATTCTGTT	(octopus_NW_026386695.1_127) (octopus_trinity_TRINITY_DN48232_c0_g1_i12.p1_212)	265.0	1370.0	0.1934306569343065																				2.14417e-26	0.427004	1370.0	13.0	1.04759	0.234307	0.232847	1.5828057648979458e-22	True	54M
GTAGAGGTGTCCAACCTATGTTGTCCA	CAGCCCTGACATCAGTGCCATTCTGTT	(octopus_NW_026411519.1_173) (octopus_trinity_TRINITY_DN48232_c0_g1_i29.p1_56)	460.0	1336.0	0.344311377245509																				6.43079e-06	0.218761	1336.0	11.0	1.31942	0.411677	0.399701	0.0094042632642316	True	54M
GTAGAGGTGTCCAACCTCTGTAGTCCA	CAGCCCTGACATCAGTGCCATTCTGTT	(octopus_NC_069009.1_10273176) (octopus_trinity_TRINITY_DN48232_c0_g1_i29.p1_56)	131.0	947.0	0.1383315733896515																				3.54493e-32	0.598764	947.0	4.0	1.06299	0.195354	0.195354	3.358451442655742e-28	True	54M
GTAGAGGTGTGCAACCATAGATGGTCA	CAGCCCTGACATCAGTGCCATTCTGTT	(octopus_NW_026386695.1_127) (octopus_trinity_TRINITY_DN48232_c0_g1_i14.p1_206)	64.0	266.0	0.2406015037593984																				6.59425e-08	0.493886	266.0	7.0	1.06136	0.31203	0.308271	0.0001243678554401	True	54M
GTAGAGGTGTGCAACCATCGTTGGCCA	CAGCCCTGACATCAGTGCCATTCTGTT	(octopus_NW_026386695.1_127) (octopus_trinity_TRINITY_DN48232_c0_g1_i12.p1_212)	518.0	2554.0	0.2028191072826938																				3.0854e-14	0.190903	2554.0	13.0	1.17803	0.274471	0.268207	1.0767004010075144e-10	True	54M
GTAGAGGTGTGCAACCATCGTTGTCCA	CAGCCCTGACATCAGTGCCATTCTGTT	(octopus_NW_026386695.1_127) (octopus_trinity_TRINITY_DN48232_c0_g1_i9.p1_56)	346.0	1599.0	0.2163852407754846																				4.63297e-13	0.297537	1599.0	14.0	1.12749	0.273296	0.262664	1.466342236636718e-09	True	54M
GTAGAGGTGTGCGACCCCTATTATCTT	GTGGATTCACCTGAATGGTTGGTTTTT	(octopus_trinity_TRINITY_DN48366_c2_g1_i12.p1_272)	313.0	851.0	0.3678025851938895																				2.06416e-06	0.2913	851.0	15.0	1.61899	3.3114	3.29377	0.0032290694911505	True	13S41M
GTAGAGGTGTGTTGCCCTGTGAGTCCT	TCTTGTTAACATTTGTTCCCCTGGAGA	(octopus_trinity_TRINITY_DN56506_c10_g1_i4.p1_266)	443.0	1761.0	0.2515616127200454																				2.73333e-21	0.342153	1761.0	13.0	1.12249	0.312323	0.306644	1.5384418158657668e-17	True	54M
GTAGAGGTTATAATAGTAGTAGAGGTT	ATAGTAGTAGTAGTAGAGGTTATAATA	(octopus_NC_068988.1_6017874) (octopus_trinity_TRINITY_DN53842_c5_g2_i1.p1_60)	228.0	798.0	0.2857142857142857																				1.4272900000000011e-18	0.38176	798.0	15.0	1.29774	0.498747	0.409774	6.811472804766853e-15	True	54M
GTAGAGGTTATAGTAGTAGTAGTAGAG	GTTATAATAGTAGTAGAGGTTATAGTA	(octopus_NC_068988.1_6017913) (octopus_trinity_TRINITY_DN53842_c5_g2_i1.p1_18)	191.0	738.0	0.2588075880758808																				1.9873e-15	0.418051	738.0	15.0	2.217	2.11111	2.11111	7.608334419068468e-12	True	27M24N27M
GTAGAGGTTATAGTAGTAGTAGTAGTA	GAGGTTATAATAGTAGTAGAGGTTATA	(octopus_NC_068988.1_6017913) (octopus_trinity_TRINITY_DN53842_c5_g2_i1.p1_21)	108.0	512.0	0.2109375																				3.03742e-08	0.494486	512.0	15.0	2.14762	5.55273	5.09961	5.957240635183364e-05	True	54M
GTAGAGTAATTTGAAAGACCTGTTCCA	TAATAACAGACAATTTTCTCGGACGAC	(octopus_NC_069007.1_22394123)	169.0	896.0	0.1886160714285714																				2.12451e-10	0.324603	896.0	15.0	1.04529	0.241071	0.239955	5.250446217576717e-07	True	54M
GTAGAGTACAAATCAAGACATGACAGA	GTTGGCCAATATCTATACTGGATGATG	(octopus_NW_026407902.1_238)	34.0	407.0	0.0835380835380835																				3.39644e-10	0.410707	407.0	12.0	1.36723	1.28747	1.28747	8.215561348677493e-07	True	54M
GTAGAGTATGCCATAGCTGAGGGCGTT	GCTCCAGCATGACCATACTCCAAGCAA	(octopus_NC_069009.1_10278996)	169.0	361.0	0.4681440443213296																				4.51936e-08	0.239412	361.0	9.0	1.14674	0.493075	0.493075	8.687842856888783e-05	True	54M
GTAGAGTATGTAAATTAGTGTGAAAAA	TCTCATCACTGACACCTCCGGCCTCCC	(octopus_NC_068982.1_111348329)	75.0	481.0	0.1559251559251559																				4.17251e-08	0.365501	481.0	9.0	3.66743	2.09148	2.09148	8.053472930982058e-05	True	53M1S
GTAGAGTATTCTTTTACTCATTTCTAG	TCACCAAGCTTACTATGTGCACTCATT	(octopus_NC_069000.1_7900326)	776.0	1740.0	0.4459770114942529																				1.02961e-10	0.208015	1740.0	15.0	1.27429	0.497701	0.494828	2.6247516403261404e-07	True	54M
GTAGAGTCAGCACGACCATGATGGCTA	AGTGGAGCAGATTGTATTTGAACATCT	(octopus_NC_068989.1_68843553) (octopus_trinity_TRINITY_DN55239_c6_g1_i9.p1_1359)	1268.0	2985.0	0.4247906197654941																				3.54631e-146	0.676265	2985.0	15.0	1.369	3.12161	3.11457	2.606154444120283e-141	True	47M7S
GTAGAGTCAGCTTCCATGCCGGAAGAG	ACGGGGGCTGCAGCATTTGTGCAGAGA	(octopus_NC_069010.1_9882161)	46.0	195.0	0.2358974358974359																				1.81625e-07	0.54385	195.0	10.0	0.876891	0.246154	0.246154	0.0003249597277935	True	54M
GTAGAGTCGCTGCAACGTATGTCAGGT	GTCGTTTGTCTTTCATAGTGACAGGTC	(octopus_NC_068991.1_64902895) (octopus_trinity_TRINITY_DN55935_c1_g1_i23.p2_131)	29.0	67.0	0.4328358208955223																				5.20251e-06	0.805556	67.0	5.0	0.986944	0.432836	0.432836	0.007709001310857	True	54M
GTAGAGTCTACTAATGTTGATGATGAT	GATGATGATGATGATGGTGGTGGAGGA	(octopus_NC_068998.1_15880279) (octopus_trinity_TRINITY_DN49814_c6_g12_i1.p1_408)	97.0	498.0	0.1947791164658634																				8.00542e-13	0.470788	498.0	14.0	1.27669	0.708835	0.708835	2.4824941538036315e-09	True	52M2S
GTAGAGTCTACTTGGTCAACAGCTACT	ACAGTAACTATATATTCTTTTTGCGTA	(octopus_NC_069002.1_37691939) (octopus_trinity_TRINITY_DN55743_c1_g1_i29.p1_6618)	506.0	1114.0	0.4542190305206463																				1.7592e-42	0.358166	1114.0	9.0	1.24508	0.541293	0.502693	2.409653509358627e-38	True	54M
GTAGAGTGGTTGTCGGTAGTTGTGTCA	AACTCTCTAAACACTCAAGCGAAGCAA	(octopus_NC_068998.1_54224947) (octopus_trinity_TRINITY_DN50108_c9_g1_i5.p1_2942)	120.0	469.0	0.255863539445629																				4.05425e-15	0.527808	469.0	14.0	1.00986	0.289979	0.289979	1.5156508636590066e-11	True	54M
GTAGAGTTACGGTCATCTAACAGCTGG	GATGAGAGATCCTTAGCATTTGTCTAA	(octopus_NC_068981.1_157220830)	26.0	122.0	0.2131147540983606																				3.50766e-09	0.812929	122.0	7.0	1.23927	0.319672	0.319672	7.631959971136554e-06	True	54M
GTAGAGTTGCCCTTGCTAGGAATGAAA	ACACTGTAACCTGTTGCCAAAGACTGA	(octopus_NC_068986.1_21386485)	82.0	221.0	0.3710407239819004																				7.96322e-08	0.505683	221.0	9.0	1.18305	7.91403	0.778281	0.0001487599229831	True	27M1D27M
GTAGAGTTTTGTCCGTTCCACCAAGGC	GTACCCTTCTCCATCCCCAATGTAGTT	(octopus_NC_069005.1_29656188) (octopus_trinity_TRINITY_DN51765_c5_g2_i7.p1_331)	67.0	221.0	0.3031674208144796																				1.92653e-07	0.527473	221.0	8.0	1.4866	0.479638	0.466063	0.0003436162260012	True	54M
GTAGATACACAGAAATATGAATATATA	TACACATGTGTAAATAGAACGTGTGAA	(octopus_NC_069000.1_17043042)	58.0	136.0	0.4264705882352941																				5.26498e-06	0.557863	136.0	10.0	1.37868	0.514706	0.514706	0.007795425591605	True	54M
GTAGATACATTCTGTTGAAGTGATACC	TCAGGATATTCTACATTTTCACACCCA	(octopus_NC_068994.1_59188621) (octopus_trinity_TRINITY_DN51819_c6_g1_i3.p1_1086)	85.0	220.0	0.3863636363636363																				4.47164e-06	0.465944	220.0	7.0	1.14633	0.427273	0.427273	0.0066869941487872	True	54M
GTAGATACCGATGGTCAGTGTGTCCGA	CAAACAATGATTTGGTTGTGAAAGCAT	(octopus_NC_068986.1_31153771) (octopus_trinity_TRINITY_DN51805_c8_g2_i3.p1_593)	657.0	2951.0	0.2226363944425618																				6.04287e-47	0.363916	2951.0	15.0	1.0922	0.310064	0.279566	9.439711751923665e-43	True	54M
GTAGATACCTACACCGCTGTCAGGGTT	TTTGCAACCTGAACGGATGCAATCTGC	(octopus_trinity_TRINITY_DN46119_c4_g1_i14.p1_133)	2857.0	13798.0	0.2070589940571097																				0.0	0.647727	13798.0	13.0	1.11339	0.771489	0.70532	0.0	True	35M16640N19M
GTAGATACTTTCCCCAGCTTGGGAATT	CACAATTCACTCGTATAGAATTTGCTG	(octopus_NC_069003.1_32839599) (octopus_trinity_TRINITY_DN51403_c9_g1_i3.p1_752)	202.0	873.0	0.2313860252004582																				1.53058e-15	0.411489	873.0	15.0	1.03272	0.300115	0.285223	5.91081865260666e-12	True	2S52M
GTAGATAGACTGTGATTCAGAACAATT	TTATCCTTGGCTTGGTTAGCAGCTGGT	(octopus_NC_068990.1_82040919)	153.0	552.0	0.2771739130434782																				1.93271e-10	0.439811	552.0	12.0	1.16842	0.326087	0.326087	4.795322108266609e-07	True	54M
GTAGATAGAGGGAAGCTGCTGCATGTG	ACCGCGTGTTGCTAATACAGGAACTAC	(octopus_NC_068988.1_44083781) (octopus_trinity_TRINITY_DN54981_c4_g1_i9.p1_4610)	99.0	208.0	0.4759615384615384																				2.07062e-20	0.866383	208.0	10.0	1.30243	0.625	0.610577	1.1084307729899175e-16	True	54M
GTAGATAGATATCAGTAAGTAAGTAAG	TAAGTAAGCCAAAGTATCAACTCAAAC	(octopus_NC_068994.1_59407409)	126.0	631.0	0.1996830427892234																				2.63442e-09	0.373383	631.0	15.0	1.51255	4.35658	3.57211	5.809202912385729e-06	True	54M
GTAGATAGCCCAGTTGTTAAGTTGCCG	AGGTGTCATACCCTTGCCATTATCAAG	(octopus_NC_068983.1_60726873) (octopus_trinity_TRINITY_DN49408_c0_g2_i10.p1_505)	85.0	193.0	0.4404145077720207																				3.25169e-13	0.720298	193.0	12.0	1.24331	0.492228	0.492228	1.0428866567435607e-09	True	54M
GTAGATAGGTAGGTAAGCAGACTGGAT	GTCCAAGAGTGAAGGATATGAAATAAT	(octopus_NC_068984.1_141530995)	32.0	238.0	0.134453781512605																				4.60117e-08	0.960784	238.0	9.0	0.837304	0.243697	0.176471	8.837533820495544e-05	True	54M
GTAGATAGTTGCCGAAGTTCCACCGTC	CCGACAGCAGATGTTAGCTGAGGGGCT	(octopus_NC_069006.1_7029512) (octopus_trinity_TRINITY_DN52676_c4_g3_i5.p1_808)	42.0	259.0	0.1621621621621621																				3.48087e-07	0.748153	259.0	8.0	1.13302	0.405405	0.405405	0.0006013749290275	True	54M
GTAGATATAAAGAACAAGACAACATTT	CACTGACAGAAATGTGTCTAGAAAATA	(octopus_NW_026333490.1_675) (octopus_trinity_TRINITY_DN43415_c1_g1_i6.p1_104)	533.0	1720.0	0.3098837209302325																				2.01872e-13	0.255727	1720.0	13.0	1.12281	0.349419	0.343023	6.588941593539192e-10	True	54M
GTAGATATAAAGAGGAAGACAACATTT	CACTGACAGAAATGTTTCTGGAAAATA	(octopus_NW_026302928.1_5393) (octopus_trinity_TRINITY_DN49952_c1_g3_i1.p1_2)	220.0	1358.0	0.1620029455081001																				4.27571e-09	0.27004	1358.0	11.0	0.98949	0.216495	0.209867	9.218855108177387e-06	True	54M
GTAGATATAAAGATGATGACAACATTT	CACTGAGAGAAATGTTTCTGGAAAATA	(octopus_NC_069008.1_5675640) (octopus_trinity_TRINITY_DN47389_c5_g1_i1.p1_227)	507.0	3948.0	0.128419452887538																				1.58675e-07	0.108387	3948.0	15.0	0.824494	0.159321	0.157295	0.0002858997434096	True	54M
GTAGATATAGCAAAAAGGTTAGATATG	TGTAAATATCGACAGATAATTACGAAA	(octopus_NC_069008.1_974248)	175.0	874.0	0.200228832951945																				3.07474e-32	0.57172	874.0	13.0	1.76971	0.5	0.406178	2.919480028152383e-28	True	54M
GTAGATATAGGCACAGGTATCACTTTA	TGGAAAGAAGTTTGCTTCTTAACCCCA	False	171.0	1264.0	0.1352848101265822																				2.32422e-16	0.220893	1264.0	11.0	0.832837	0.318038	0.311709	9.531224405103365e-13
GTAGATATATCTCTTCATGTTTACAAT	AGAATAACGAGACTGAAGAGTGAGTGT	(octopus_NC_068981.1_4400205)	293.0	679.0	0.4315169366715758																				1.30486e-54	0.800899	679.0	13.0	1.17809	0.458027	0.458027	2.514437889117162e-50	True	54M
GTAGATATATGAGTTCCTAAAATATAC	TACTTTTGCTATTGTTTATCGAAATAT	False	653.0	3920.0	0.1665816326530612																				3.58277e-71	0.394965	3920.0	10.0	1.44897	1.72934	1.7	9.927967079541288e-67	True	10S44M
GTAGATATCAATAAAGCATTCAGCTTT	AAATGAACTTGATTAAAAATATCCAAC	(octopus_NC_069001.1_14143393)	35.0	190.0	0.1842105263157894																				4.58913e-07	0.528348	190.0	6.0	1.18041	0.368421	0.268421	0.0007810970842723	True	54M
GTAGATATCCACATCTTGATATGGATT	GATAGCAACCAGAACAATTCCACAATA	(octopus_NC_068998.1_47148433) (octopus_trinity_TRINITY_DN54370_c1_g3_i10.p1_331)	85.0	350.0	0.2428571428571428																				7.43855e-11	0.632889	350.0	11.0	1.0375	0.291429	0.288571	1.922848580921115e-07	True	48M6S
GTAGATATCTTCGAGATTTTTGCTCTC	ATCAGCAGCATGCTGTTTAAGATCAAT	(octopus_trinity_TRINITY_DN53743_c4_g1_i1.p1_31)	171.0	1032.0	0.1656976744186046																				1.94831e-14	0.381312	1032.0	15.0	0.96658	0.21124	0.204457	6.908447184108903e-11	True	17M922N37M
GTAGATATGATAGAATTAGTAGCCAAA	TGTTCCTCAATTGACACTTTCCTGCTT	(octopus_NC_069008.1_18045469)	66.0	308.0	0.2142857142857142																				3.92994e-09	0.468924	308.0	11.0	0.985633	0.327922	0.292208	8.505990408129919e-06	True	54M
GTAGATATTAAAATATATTCTACTTGA	TAGGAATCAAATGATTGTTAAATAGCA	(octopus_NC_069008.1_4451602)	61.0	157.0	0.3885350318471338																				1.32764e-18	0.870979	157.0	8.0	0.963848	0.388535	0.388535	6.3482117674940014e-15	True	54M
GTAGATATTACCCAGCTGGTAGGAGTC	AGAGCAGTTTTGAAAATACCATAAAAA	(octopus_NC_068991.1_44384758)	181.0	1001.0	0.1808191808191808																				8.79939e-21	0.451211	1001.0	14.0	0.988283	2.69331	2.4985	4.813523479056442e-17
GTAGATCACGATATTCAAAAGTATCTT	CACCTTTTGACATTTCTACATGTGGAA	(octopus_NC_068984.1_123038428) (octopus_trinity_TRINITY_DN51885_c0_g1_i5.p1_104)	76.0	481.0	0.158004158004158																				1.85044e-39	0.87581	481.0	9.0	1.55735	0.569647	0.540541	2.2946878258286128e-35	True	54M
GTAGATCATGAATTTCTGCTGATCTAT	CTGAGAACCAATCTCTGGATTTATGAG	(octopus_NC_068988.1_80546932) (octopus_trinity_TRINITY_DN56615_c13_g2_i5.p1_1169)	69.0	298.0	0.2315436241610738																				1.80009e-09	0.487067	298.0	9.0	1.34246	0.734899	0.701342	4.0398769248389055e-06	True	54M
GTAGATCGGAAAGCACACGTCTGAACT	CCAGTCACGCACGGACATCTCGTATGC	False	41.0	241.0	0.1701244813278008																				6.67221e-30	0.860066	241.0	13.0	3.1565	5.06639	4.18672	5.758733425279702e-26
GTAGATCGGAAGAGACACGTCTGAACT	CCAGTCACTACCGAGGATCTCGTATGC	False	44.0	156.0	0.282051282051282																				1.04833e-13	0.855462	156.0	11.0	2.83287	5.07692	4.11538	3.504403708333433e-10
GTAGATCGGAAGAGCAACGTCTGAACT	CCAGTCACTACCGAGGATCTCGTATGC	False	35.0	156.0	0.2243589743589743																				2.24988e-16	0.844813	156.0	10.0	2.59805	4.3141	3.63462	9.234814403386373e-13
GTAGATCGGAAGAGCACACGTCGAACT	CCAGTCACTGCGGCGTATCTCGTATGC	False	16.0	60.0	0.2666666666666666																				7.10489e-07	0.868743	60.0	8.0	2.86958	4.41667	3.91667	0.0011807521452249
GTAGATCGGAAGAGCACACGTCTAACT	CCAGTCACGGTACCTTATCTCGTATGC	False	19.0	88.0	0.2159090909090909																				1.87249e-08	0.805338	88.0	10.0	2.57183	4.89773	4.05682	3.761436430481777e-05
GTAGATCGGAAGAGCACACGTCTGAAT	CCAGTCACGGTACCTTATCTCGTATGC	False	22.0	110.0	0.2																				1.76332e-08	0.766368	110.0	11.0	2.9881	4.32727	3.9	3.552338132501068e-05
GTAGATCGGAAGAGCACACGTCTGACT	CCAGTCACAGTTCAGGATCTCGTATGC	False	23.0	127.0	0.1811023622047244																				9.1055e-14	0.799005	127.0	12.0	3.13572	5.22835	4.51181	3.0587555894589976e-10
GTAGATCGGAAGAGCACACGTTGAACT	CCAGTCACGCACGGACATCTCGTATGC	False	21.0	74.0	0.2837837837837837																				2.518e-10	0.920147	74.0	8.0	2.61964	4.82432	4.09459	6.17580526582218e-07
GTAGATCGGAAGAGCACACTCTGAACT	CCAGTCACTACCGAGGATCTCGTATGC	False	19.0	99.0	0.1919191919191919																				7.18252e-09	0.783839	99.0	11.0	2.89377	5.07071	4.25253	1.511695011853881e-05
GTAGATCGGAAGAGCACAGTCTGAACT	CCAGTCACTGCGGCGTATCTCGTATGC	False	35.0	142.0	0.2464788732394366																				5.36584e-23	0.943617	142.0	9.0	2.34536	4.85915	4.17606	3.323021194143044e-19
GTAGATCGGAAGAGCCACGTCTGAACT	CCAGTCACTACCGAGGATCTCGTATGC	False	31.0	142.0	0.2183098591549295																				4.35216e-22	0.934426	142.0	11.0	2.51689	4.07746	3.30986	2.5652910430266296e-18
GTAGATCGGAAGGCACACGTCTGAACT	CCAGTCACGGTACCTTATCTCGTATGC	False	55.0	229.0	0.2401746724890829																				5.16122e-23	0.879196	229.0	12.0	2.66636	4.53275	3.43231	3.199020530345494e-19
GTAGATCGGAGAGCACACGTCTGAACT	CCAGTCACGGTACCTTATCTCGTATGC	False	30.0	137.0	0.218978102189781																				2.51499e-20	0.95724	137.0	11.0	2.81598	4.07299	3.62044	1.3398688392676579e-16
GTAGATGAAGGCGAAGCTGCTGCTGTA	GATGATGGCGATAGCGGTGGTGGTGTT	(octopus_NC_068994.1_44920599)	223.0	572.0	0.3898601398601398																				1.4982e-14	0.453516	572.0	13.0	1.25058	0.43007	0.43007	5.3615545853088405e-11	True	54M
GTAGATGACACTTGCCCAAGGTGCCAT	GTGGTTGGGAAGCAAACTTCTTACCAC	(octopus_NC_068982.1_78308626)	91.0	254.0	0.358267716535433																				2.96207e-06	0.360572	254.0	11.0	1.8144	7.09055	5.65748	0.0045377039106277	True	54M
GTAGATGAGTGGCTGGTGAGAGCCATC	CAAGCCATGTACAGGAGTGCTGGCAGT	(octopus_NC_068981.1_5610853)	209.0	444.0	0.4707207207207207																				3.8958800000000005e-34	0.797495	444.0	14.0	1.14411	0.495495	0.495495	3.985049373830962e-30	True	54M
GTAGATGATACAGTTTACTACAGGGTA	TCGTCATACGAAATCTAGCAGGTAGAA	(octopus_NC_068992.1_58805561) (octopus_trinity_TRINITY_DN50332_c7_g1_i4.p1_788)	34.0	96.0	0.3541666666666667																				1.83168e-14	1.0	96.0	4.0	1.16778	0.78125	0.78125	6.510116690235569e-11	True	54M
GTAGATGATGCACTCGAGAGAGACATG	GATTGTAAATCGTCCTCGATGTAGTTT	(octopus_NC_068996.1_37279915) (octopus_trinity_TRINITY_DN55684_c2_g1_i8.p1_2424)	27.0	112.0	0.2410714285714285																				2.45195e-06	0.644385	112.0	6.0	1.00645	0.267857	0.267857	0.0037984461624784	True	54M
GTAGATGCAGTGATCTTATCTCTCAAT	ATTCACAGGCGAACGGCGTCAAGAGTA	False	55.0	169.0	0.3254437869822485																				1.46878e-08	0.636677	169.0	9.0	1.72712	0.514793	0.514793	2.985956168908189e-05
GTAGATGGAAACTGAAATGAAGCCTGT	CATATATATGTGTGTGTGTGTCTTCAT	(octopus_NC_069004.1_2860621)	53.0	156.0	0.3397435897435897																				5.31912e-07	0.581633	156.0	7.0	1.18398	2.13462	1.4359	0.0008980907693937	True	46M8S
GTAGATGGACAGCTGACAACTGATGAA	CGGTCGTTCTGTGTTTACTTGTCCTGT	(octopus_NC_069003.1_7220242)	30.0	79.0	0.379746835443038																				5.2556e-08	0.96875	79.0	7.0	1.22415	0.607595	0.506329	0.0001002572302027	True	54M
GTAGATGGAGGTAACTCTGGATTTCCT	GGTAGTTTTGGCTTTTCTTCTTCTTCC	(octopus_NC_068993.1_55617023) (octopus_trinity_TRINITY_DN46542_c3_g2_i19.p1_1254)	99.0	602.0	0.1644518272425249																				4.82903e-12	0.448844	602.0	13.0	0.96944	0.224252	0.210963	1.3954751022365442e-08	True	51M3S
GTAGATGGCTCTGCTCGATCTGTAGAA	AAGGTGAAGGTAGAAACTCTATAAGAT	(octopus_NC_068981.1_198353302) (octopus_trinity_TRINITY_DN44017_c8_g7_i5.p1_38)	25.0	104.0	0.2403846153846154																				6.72611e-10	0.788606	104.0	5.0	2.41863	1.625	1.625	1.577906052709482e-06	True	54M
GTAGATGGTGCAGCATCTGAATATTTT	GATTCACAAATTACTTGATCAAGTTGT	(octopus_NC_068986.1_66195205) (octopus_trinity_TRINITY_DN52015_c2_g1_i10.p1_582)	596.0	1688.0	0.3530805687203791																				1.9480900000000002e-29	0.452771	1688.0	14.0	1.33329	0.561019	0.436611	1.6459370445552123e-25	True	54M
GTAGATGGTGTATCACCTAGTTCCAGT	GGGTTCTCACTAATTATCTCGCATACC	(octopus_NC_068982.1_115712434) (octopus_trinity_TRINITY_DN54113_c3_g1_i13.p1_1008)	590.0	1731.0	0.340843443096476																				1.63338e-53	0.472923	1731.0	6.0	1.32258	0.442519	0.421144	3.062890014441292e-49	True	54M
GTAGATGTAAGCGAGCTGTCGAGCGTA	AGTCCGAAAGATGGAGAGAGACAGCTA	(octopus_NC_068982.1_121927218)	92.0	453.0	0.2030905077262693																				4.42785e-07	0.385665	453.0	13.0	2.83695	1.25386	0.971302	0.0007550449679395
GTAGATGTAAGTATGTACATATATGTG	TGTATACATGCATATATATTCTTTGTA	(octopus_NC_069003.1_12273750)	641.0	1747.0	0.366914710933028																				2.00413e-14	0.244059	1747.0	15.0	2.40298	1.22438	0.990841	7.098796856269139e-11
GTAGATGTAATCTCCTGTAATGTATTC	GCTTTTCCTTTTCGAATATGAAGTTCC	(octopus_NC_068983.1_35205418) (octopus_trinity_TRINITY_DN56581_c7_g3_i4.p1_1285)	5068.0	24052.0	0.2107101280558789																				7.90247e-131	0.197782	24052.0	11.0	1.09196	0.276193	0.253534	4.959266108258585e-126	True	54M
GTAGATGTCACCACATTCTGGTTACAG	TTTCTGTGCTCCATGTTGCTGCTGTCA	(octopus_NC_069000.1_34115644) (octopus_trinity_TRINITY_DN49129_c0_g1_i5.p1_56)	745.0	2937.0	0.2536601974804222																				1.87199e-28	0.279239	2937.0	11.0	1.44058	0.395982	0.38713	1.5182641887289426e-24	True	54M
GTAGATGTGGACAAATTCTTTCAACTA	GAAATTGGCGATCCCTGGGCTGGTGAG	(octopus_NC_068982.1_191699416)	126.0	439.0	0.2870159453302961																				2.09622e-06	0.338537	439.0	11.0	1.05938	0.314351	0.314351	0.0032763991941325	True	54M
GTAGATGTGTAAGTAGCAGTAATAGAA	GTTGTGGTGGGTTGGAAATGATTAGAT	(octopus_NC_069003.1_11472395)	61.0	439.0	0.1389521640091116																				6.15918e-10	0.441645	439.0	13.0	0.786246	0.166287	0.166287	1.4502511033419636e-06	True	54M
GTAGATGTTCAGCTAGTGTGTGTGTGT	GTGTGTGTGTTTATCAACTTCAAATGT	(octopus_NC_068985.1_5052798)	82.0	352.0	0.2329545454545454																				1.01804e-09	0.478778	352.0	10.0	2.09898	8.75852	3.16477	2.344915773636257e-06	True	35M2I17M
GTAGATGTTGATGATGTTGTTGTTGCT	GCTGCTGTTGATGATGTTGCTGCTGTT	(octopus_NC_069003.1_36311004) (octopus_trinity_TRINITY_DN52703_c8_g2_i2.p1_89)	32.0	68.0	0.4705882352941176																				5.42178e-11	1.0	68.0	5.0	1.28651	0.514706	0.514706	1.4201447655932912e-07	True	52M2S
GTAGATGTTTAATAATGTCATCAATTG	AGAATCTCTTATCTATTTCATCATCAG	(octopus_trinity_TRINITY_DN45428_c12_g2_i23.p1_140)	187.0	1030.0	0.1815533980582524																				5.23505e-66	0.573775	1030.0	9.0	0.924503	0.243689	0.226214	1.3033945797782033e-61	True	24M13419N30M
GTAGATTACTGGTTCTTTATTTTATCA	ACACTGCTAAAGTCAACCTCAACAGGC	(octopus_NC_069006.1_13714653)	106.0	444.0	0.2387387387387387																				4.04588e-15	0.561816	444.0	13.0	1.56599	0.538288	0.495495	1.512651146585837e-11	True	53M1S
GTAGATTCATGTACAGGGGAGGTCACT	GTTGTTGTCGTTGTTGCTGCTGCTGAT	(octopus_NC_068987.1_4964657) (octopus_trinity_TRINITY_DN44886_c5_g1_i5.p1_2559)	173.0	831.0	0.2081829121540312																				6.4747599999999986e-21	0.455518	831.0	15.0	0.984552	0.258724	0.253911	3.566923745151922e-17	True	54M
GTAGATTCTGCTCTGGTGTTTACATTT	GTAGATAAACTATTTGATGATGACGGT	(octopus_NC_068993.1_61758299) (octopus_trinity_TRINITY_DN48486_c1_g2_i1.p1_501)	58.0	248.0	0.2338709677419354																				2.68556e-15	0.888939	248.0	7.0	1.11051	0.274194	0.274194	1.0179394598828304e-11	True	54M
GTAGATTGAAATAAATGCCAGATTCAG	CTGAAATTCCCAGCCATGTTTTAACTC	(octopus_NC_069009.1_3645071)	132.0	718.0	0.1838440111420612																				6.95507e-19	0.500399	718.0	13.0	0.877937	0.204735	0.204735	3.386421636186936e-15	True	54M
GTAGATTGAAGAACCTTTATTGTCGAT	TCGTCCAAAGCTGCAACCACTTCGTCA	(octopus_NC_068984.1_3200793) (octopus_trinity_TRINITY_DN54060_c4_g1_i9.p1_1419)	71.0	293.0	0.2423208191126279																				2.01151e-09	0.583413	293.0	8.0	0.924804	0.259386	0.259386	4.491304101075064e-06	True	54M
GTAGATTGAGGGCAATGTCTGAACATT	CAATGCCACGGTTTGCAAAGTCTGTTA	(octopus_trinity_TRINITY_DN51855_c7_g1_i4.p1_302)	283.0	846.0	0.33451536643026																				1.15124e-09	0.328392	846.0	13.0	1.24891	0.401891	0.392435	2.6371815015408984e-06	True	30M1728N24M
GTAGATTTAATATTATAAACATCCAGC	ATGTTGTTTCACAAAGATGGAAACAAC	(octopus_NC_068993.1_786330)	233.0	499.0	0.4669338677354709																				1.00175e-22	0.598755	499.0	12.0	1.14876	0.492986	0.492986	6.1112751017070375e-19	True	54M
GTAGATTTAGCCCACAAACGAACTGCA	AAACGAGAAATGTGGTCTATAGTATAA	(octopus_NC_068983.1_57314196)	37.0	97.0	0.3814432989690721																				2.73952e-07	0.80491	97.0	6.0	1.85308	0.731959	0.680412	0.0004794782081297
GTAGATTTGATAGATGGAAACTGAAAG	AAGCCCATCATATATATATTTATATAA	(octopus_NC_068987.1_29930373)	92.0	435.0	0.2114942528735632																				1.18379e-21	0.633704	435.0	11.0	1.93473	1.94713	1.93793	6.807435659624146e-18	True	54M
GTAGATTTGATCCTGTTTAATATAGAT	TTCTGCTGAAGTTCATCTGGAATACAG	(octopus_NC_068987.1_26137203)	139.0	2217.0	0.0626973387460532																				6.77218e-11	0.128807	2217.0	15.0	1.48018	0.359946	0.327921	1.757703671018579e-07	True	54M
GTAGATTTGGTAGACGGAAACTGAAAG	AAGCTCATCATAAATATATACATACAC	(octopus_NC_069002.1_17136380)	204.0	912.0	0.2236842105263158																				2.32636e-07	0.275005	912.0	14.0	3.80509	4.97697	4.72588	0.0004107546451477	True	54M
GTAGATTTGTATGTTCCCGTATTCTCC	TTCCGACAGCAGACTGCCACAATGATG	(octopus_NC_068989.1_93083203) (octopus_trinity_TRINITY_DN55797_c4_g3_i2.p1_885)	87.0	392.0	0.221938775510204																				6.87741e-19	0.706112	392.0	7.0	1.36184	0.428571	0.428571	3.349417208465248e-15	True	54M
GTAGATTTTCGTCTCTGAATCTGGCTG	CTTTGATGTTCTTGACGAGTATGTCTC	(octopus_NC_069005.1_6185205) (octopus_trinity_TRINITY_DN56371_c4_g9_i3.p1_2885)	79.0	235.0	0.3361702127659574																				1.87193e-41	0.981661	235.0	5.0	1.31871	0.595745	0.514894	2.4785808177171028e-37	True	54M
GTAGATTTTTGCATCTTAGATTCATAT	CTGGGACTGCCTTTGGTTCTTTGATAC	False	148.0	1414.0	0.1046676096181046	-	Ery_res_leader1	PF08051.14	2.0	12.5	1.9	7.8	10.7	0.2	2.0	1.0	1.0	1.0	2.0	2.0	2.0	0.0	-	3.0	4.17013e-06	0.20738	1414.0	15.0	2.68494	0.722065	0.691655	0.0062630600117335
GTAGCAAAATTATAATCATTTGAAGAT	GCACTACTTGAGCTCCCATCCAGCTTA	(octopus_NC_068991.1_18574523) (octopus_trinity_TRINITY_DN53413_c7_g9_i5.p1_366)	106.0	270.0	0.3925925925925926																				7.20849e-07	0.491521	270.0	11.0	1.1938	0.42963	0.42963	0.0011970251356345	True	54M
GTAGCAAACCCAATGTATTCTTCTTCA	TCCTGTACGTACATGCCGTTCATAGAG	False	84.0	409.0	0.2053789731051344																				4.0713e-14	0.668585	409.0	10.0	1.62999	8.36186	6.54034	1.4069889882120918e-10	True	29M42874N25M
GTAGCAAACTGGGTATCTGAACATACA	TATGCATACGTACATATACCTACAGAC	(octopus_NC_069010.1_9158920)	84.0	244.0	0.3442622950819672																				3.40235e-07	0.536318	244.0	12.0	1.07222	0.471311	0.377049	0.0005884953964089	True	54M
GTAGCAAAGATCACAAAATAACTGTGG	TGTAACTCCTGTTTATGAGGTAGAAAC	(octopus_NC_068996.1_28111584)	81.0	1324.0	0.0611782477341389																				1.02335e-06	0.154749	1324.0	14.0	1.47724	1.04985	1.03927	0.0016663448505017
GTAGCAAAGTCTTCAATTCCTCTTTTA	ACTACACGTGGTCTCATTTGTTCACCA	(octopus_NC_068998.1_27539183) (octopus_trinity_TRINITY_DN53309_c7_g1_i23.p1_1161)	90.0	221.0	0.4072398190045249																				4.25213e-06	0.468299	221.0	10.0	1.12804	0.457014	0.438914	0.0063783325918322	True	53M1S
GTAGCAAAGTTGCCCGCTCCTGGTTCC	AGGCTTCGAGAGGGCTGGAGATGAGTC	(octopus_trinity_TRINITY_DN55495_c6_g1_i8.p1_1185)	139.0	409.0	0.3398533007334963																				2.44018e-14	0.457477	409.0	15.0	1.33771	3.03667	2.63325	8.585704308977119e-11
GTAGCAAATATGAGAGGAGGACATTAC	TGTGAATGTGTGTGTGTGTGTCTGTAT	(octopus_NC_068993.1_55262647)	206.0	1329.0	0.1550037622272385																				9.22944e-15	0.304184	1329.0	15.0	1.32661	0.321294	0.31377	3.3562952114110576e-11	True	2S52M
GTAGCAACAACATCTTCTACAGTTGAA	TGGATGTATTTCACTTTACACACAATG	(octopus_NC_068988.1_95684234) (octopus_trinity_TRINITY_DN48630_c6_g1_i4.p1_627)	25.0	63.0	0.3968253968253968																				8.01431e-07	0.972222	63.0	6.0	1.35712	0.571429	0.555556	0.0013230528065907	True	54M
GTAGCAACACTTGGAGATGGCAACAGA	TCAACACTATCGCCATCAGCACCACAG	(octopus_NC_069005.1_32297255) (octopus_trinity_TRINITY_DN46987_c3_g1_i4.p1_987)	258.0	3191.0	0.0808523973675963																				1.24226e-47	0.6062	3191.0	13.0	0.960098	0.188656	0.178941	1.9792232938211045e-43	True	4S50M
GTAGCAACAGAATTTAGAAAGATATTA	GAAATAAGGAGGGAGGGAGGGAGGGAG	(octopus_trinity_TRINITY_DN50401_c7_g2_i6.p1_303)	457.0	1548.0	0.295219638242894																				6.58642e-14	0.29226	1548.0	15.0	2.44469	2.23643	1.87532	2.2382032767341363e-10	True	9S45M
GTAGCAACAGACCAACAGCGTCACTGT	TTTGTCTCTTCCACTCTTGGACAAAGG	(octopus_NC_068986.1_3518008)	113.0	899.0	0.1256952169076751																				1.37415e-17	0.397809	899.0	14.0	2.5825	0.992214	0.961068	6.141036474778292e-14	True	54M
GTAGCAACTGGAGCTTCAACTTCCATT	TCTGATTCTGAAGATGACTCCTCTGAA	(octopus_NC_068981.1_9554068)	3039.0	19213.0	0.1581741529172955																				0.0	0.382722	19213.0	15.0	0.986285	0.231354	0.216104	0.0	True	37M809N17M
GTAGCAAGAAAACCAGGCGGCGGCTGA	TACCAGGTGATGAGTGACATCAGGTGA	(octopus_NC_068998.1_46158771)	45.0	221.0	0.2036199095022624																				3.87685e-07	0.489087	221.0	12.0	0.849785	0.266968	0.235294	0.0006657614842304	True	54M
GTAGCAAGAATCTCCACTGGACTGTTC	CCAGGTCAATAGGGTTACACCAGATGG	(octopus_NC_068997.1_6964746)	40.0	226.0	0.1769911504424778																				1.33624e-08	0.630769	226.0	11.0	0.850692	0.207965	0.207965	2.728817151429223e-05	True	54M
GTAGCAAGTAAATCCACGGTAATAAGT	AATAATAATAATCCTTGTTGTGGAAGA	(octopus_NC_068995.1_4944013)	325.0	1898.0	0.1712328767123287																				1.75275e-22	0.302593	1898.0	15.0	0.97056	1.28925	1.10169	1.0551965248632964e-18	True	54M
GTAGCAATCGAATAGAGCTTGGTACCA	AGCTGTGAGCACTTTGTCTGACTTGAT	(octopus_NC_069005.1_6146151) (octopus_trinity_TRINITY_DN52156_c5_g1_i5.p1_2476)	75.0	431.0	0.1740139211136891																				1.44065e-14	0.4426	431.0	5.0	0.868894	0.243619	0.201856	5.1614116145481335e-11	True	54M
GTAGCAATCTACTGTGAATATGAAGCA	GAGGAGATGTTGGTCACATCTTTACCC	(octopus_NC_068990.1_6242476)	144.0	367.0	0.3923705722070845																				6.11985e-06	0.47467	367.0	10.0	1.58937	0.517711	0.517711	0.0089768246065092	True	53M1S
GTAGCAATTATCTCATTTAATTATCAC	TTGATGAAACTGTTTCTCCTTAGTTTT	(octopus_NW_026376852.1_163)	104.0	299.0	0.3478260869565217																				8.11801e-16	0.656303	299.0	8.0	1.13668	0.38796	0.38796	3.1984043563616e-12	True	54M
GTAGCACCAGCTCACTAGCAGCATCTC	CCATGTTGTATCTCTTATGTCAGGTAG	(octopus_trinity_TRINITY_DN51531_c1_g5_i2.p1_373)	72.0	219.0	0.3287671232876712																				1.4264e-08	0.647465	219.0	10.0	1.68564	3.2968	2.10502	2.9037153590204902e-05	True	10M37389N44M
GTAGCACCATCATTTGGTGTGTCCGTG	CCCTCTCCTTTTGATATCATTCTCCTT	(octopus_NC_068987.1_9476094) (octopus_trinity_TRINITY_DN44355_c10_g6_i6.p1_414)	670.0	2467.0	0.2715849209566275																				2.7838400000000003e-34	0.357418	2467.0	15.0	1.17917	0.346575	0.333198	2.8636927066650204e-30	True	54M
GTAGCACCCACATTGTATTTGAACATA	ACAAGGTGAGAGAGAGAGAGAGAGAGA	False	242.0	885.0	0.2734463276836158																				6.88131e-38	0.629725	885.0	15.0	1.68745	1.64407	1.04859	8.088828152798469e-34
GTAGCACCGACAAATAGCCGCTTACGG	ATGCTACCTTTTCCTCCATGCATACTT	(octopus_NC_068986.1_4699678) (octopus_trinity_TRINITY_DN47529_c6_g1_i1.p1_33)	96.0	235.0	0.4085106382978723																				7.00077e-17	0.666812	235.0	6.0	1.54424	0.676596	0.634043	2.980096224664748e-13	True	54M
GTAGCACTTATTTGGTAGGTGTTTCCA	TTGTAAATACAGTTACAAGGGTTATTT	(octopus_NW_026364010.1_1617) (octopus_trinity_TRINITY_DN49272_c0_g1_i6.p1_204)	1624.0	5134.0	0.3163225555122711																				0.0	0.571	5134.0	5.0	2.2839	1.1155	1.1081	0.0	True	54M
GTAGCAGAAACAACTGTAAGCTAATGA	AGTTGATTATGCAATTGCTATACCCTT	(octopus_NC_069007.1_19972460)	92.0	263.0	0.3498098859315589																				1.08077e-13	0.582867	263.0	11.0	1.16893	5.92395	3.34601	3.608706722441205e-10	True	54M
GTAGCAGAACAATGTAATTTGGTTATC	TGCTTCCTTCATTTCATGAAGCCAACT	False	182.0	1083.0	0.1680517082179132																				5.73584e-30	0.818376	1083.0	15.0	0.876023	0.21699	0.213296	4.964689393801582e-26	True	54M
GTAGCAGACTGTCCGTAATAATGGTAT	CCGTCAATGAATTTATATTGGTGTTAA	(octopus_NC_068997.1_3837132) (octopus_trinity_TRINITY_DN56127_c3_g1_i13.p1_749)	1187.0	4908.0	0.2418500407497962																				1.87627e-170	0.532398	4908.0	9.0	1.13077	0.538509	0.528321	1.738546471284927e-165	True	54M
GTAGCAGACTTCGACAAGTTCAAAGCC	CCTGACTTACTCATCTTAAAGAATTTC	(octopus_trinity_TRINITY_DN55317_c1_g4_i1.p1_6732)	73.0	184.0	0.3967391304347826																				7.19543e-16	0.748524	184.0	7.0	2.03817	0.663043	0.663043	2.8452813497059948e-12
GTAGCAGAGATAGGAACAAGAAATTAT	TCCAAGAAATATTAAAGACCATACAAA	(octopus_NC_068983.1_33113509) (octopus_trinity_TRINITY_DN46652_c10_g1_i6.p1_184)	84.0	613.0	0.1370309951060359																				3.80058e-06	0.27683	613.0	13.0	0.897468	0.202284	0.181077	0.0057386983511213	True	54M
GTAGCAGAGCAGCCACCGTCTTACAAG	CAGTTATTTCTGAGGCATAAGGCTGCA	(octopus_trinity_TRINITY_DN53269_c2_g1_i2.p1_41)	1207.0	3789.0	0.3185537081024017																				5.58592e-38	0.295807	3789.0	9.0	1.86994	7.19557	4.90024	6.5897491810614965e-34
GTAGCAGAGTGTTGAATGTTTCTTCTT	GAAGTAGTTTGTAATAACTGTTGACGC	(octopus_NC_068991.1_51631151)	18.0	143.0	0.1258741258741259																				5.30015e-06	0.575904	143.0	10.0	1.45565	0.811189	0.811189	0.0078440897906604	True	52M2S
GTAGCAGATATAAAGGAATAGTTCATA	GTAGAAACAAGTAATAAAGACATAGTT	False	90.0	252.0	0.3571428571428571																				1.17147e-15	0.704252	252.0	9.0	1.04468	0.440476	0.376984	4.561134727632011e-12	True	54M
GTAGCAGCACTATTTGGATTACTAGTA	CTGTCACCACCAACAACACTTAAATTA	(octopus_NC_068995.1_27607866) (octopus_trinity_TRINITY_DN53759_c3_g1_i4.p1_138)	30.0	214.0	0.1401869158878504																				1.22274e-07	0.545455	214.0	9.0	1.92753	0.560748	0.504673	0.0002234388750154	True	54M
GTAGCAGCAGACCCCTTCCAGATGCTA	GCTCACTCTAGCCCCTTTGATGACATT	(octopus_NC_068989.1_19963934)	152.0	1746.0	0.0870561282932416																				1.78401e-16	0.400015	1746.0	13.0	1.30613	0.32417	0.282932	7.376922441569522e-13	True	54M
GTAGCAGCAGCAGCAGAGGCGGCGGCG	GTGAGGGCGGCAGCAGCAGCAGCTCAC	(octopus_NC_068998.1_47054171)	93.0	369.0	0.2520325203252032																				1.64536e-08	0.452312	369.0	10.0	1.28328	0.620596	0.596206	3.326258192190612e-05	True	54M
GTAGCAGCAGTACTATTAAAGATGAAG	AAAGGCTACAAGACTGTATGGCTGTTG	(octopus_NC_068994.1_2236580)	42.0	131.0	0.3206106870229007																				1.39232e-09	0.783309	131.0	9.0	1.08582	0.366412	0.366412	3.1622854995176043e-06	True	54M
GTAGCAGCAGTAGTAGTAATAATATTG	GTAAAGTTGTTGGTGGTGGTAGTTGTG	(octopus_NC_068982.1_135920366)	67.0	151.0	0.4437086092715231																				2.1375300000000004e-18	0.914848	151.0	5.0	1.19746	5.95364	5.49669	1.0079565335554672e-14	True	54M
GTAGCAGCAGTAGTGGTAACAGCAGCA	GCAGTAGTATTAGTTGAGATGAATTCC	(octopus_NC_068996.1_23465462) (octopus_trinity_TRINITY_DN44337_c8_g2_i3.p1_750)	41.0	171.0	0.239766081871345																				9.40352e-12	0.835185	171.0	6.0	1.13955	0.508772	0.397661	2.6476130827506164e-08	True	54M
GTAGCAGCATTGAGAAATATTTGATGT	AAGAAAGAGAGACTGCTTTAGTGTAAT	(octopus_NC_068981.1_129267163)	41.0	292.0	0.1404109589041096																				5.98391e-07	0.475026	292.0	13.0	3.98385	4.89726	2.71233	0.0010040760743064	True	19M3D35M
GTAGCAGGAGCTGGTGCTGCAGTTTCA	GTCATATTGGTTTTGGTTGGTAAAGGC	(octopus_NC_068982.1_73436799)	404.0	985.0	0.4101522842639594																				6.90598e-119	0.929321	985.0	15.0	1.27152	0.569543	0.516751	3.807028089857153e-114	True	54M
GTAGCAGGCACTTCAAACCTAGCTTGT	ATTATACTGAGGTGACAAATGTTCAGC	(octopus_NC_068989.1_19963252)	199.0	1300.0	0.153076923076923																				2.56098e-07	0.199986	1300.0	15.0	1.39142	0.351538	0.343077	0.000449859476227	True	54M
GTAGCAGTAACTGTTGTAGTACTAGTA	GTAGTAGTGGAAATGGTGCTAGTGCAA	(octopus_NC_068995.1_3537589) (octopus_trinity_TRINITY_DN43571_c7_g1_i4.p1_840)	127.0	280.0	0.4535714285714285																				4.44772e-26	0.913656	280.0	13.0	1.21044	6.525	2.80714	3.230715362325782e-22	True	19M3D35M
GTAGCAGTAAGAAGTTTGGCCATTATG	CCGCGCTATGACTACTACTACTACTAC	(octopus_NC_068993.1_33304592)	92.0	220.0	0.4181818181818181																				2.69924e-28	0.962617	220.0	8.0	1.40355	0.540909	0.540909	2.1728743974881225e-24	True	53M1S
GTAGCAGTACTTGTGGGTGGTGGTGGT	GGTCGTCAAAGTAGTTGTAGCAACAGA	(octopus_NW_026342611.1_15)	97.0	375.0	0.2586666666666666																				1.05634e-09	0.458202	375.0	11.0	1.99157	5.64267	3.07733	2.4292843464879354e-06	True	36M3I15M
GTAGCAGTAGATTTGGGATTGTTTGTA	TTACTTTTTAAAGCATCCTTTGCATTT	(octopus_NC_068999.1_28778519) (octopus_trinity_TRINITY_DN56164_c5_g1_i6.p1_210)	95.0	194.0	0.4896907216494845																				1.4987e-23	0.87963	194.0	11.0	1.04126	0.525773	0.505155	9.558087414440786e-20	True	54M
GTAGCAGTAGCAATAGTAGTTGTAACT	GAGTAGTAGTAGTAGTAGTAGTAGTAT	False	168.0	879.0	0.1911262798634812																				8.86671e-26	0.513935	879.0	15.0	1.09921	1.5256	0.919226	6.345243182433211e-22
GTAGCAGTGGTTTACTATGATATTTAG	AGGTCAAGGTAGATAATGAGATTTCTA	(octopus_NC_068990.1_84535622)	91.0	183.0	0.4972677595628415																				2.79239e-16	0.858491	183.0	10.0	1.04347	0.502732	0.502732	1.1386758565265445e-12	True	54M
GTAGCAGTGTGCAGAAAAATCAAGAGA	CAGTAGGCGTGGCTGTGTGGGAAGAAG	(octopus_NC_069009.1_2472890)	53.0	229.0	0.2314410480349345																				9.86901e-17	0.994286	229.0	6.0	1.01311	0.270742	0.270742	4.155200486109613e-13	True	54M
GTAGCATAGTGTTATACGATACATACA	GTGTTTTGTAATGTGGCAATGGTGATA	(octopus_NC_069009.1_3395470)	81.0	499.0	0.1623246492985972																				9.77577e-10	0.461793	499.0	12.0	0.992815	0.202405	0.202405	2.2556264952207136e-06	True	54M
GTAGCATCAACGGGATAATATGTTGCT	CATACATACTATATTGATGACATATCT	(octopus_NC_068982.1_41029701)	27.0	137.0	0.1970802919708029																				1.03783e-06	0.676997	137.0	7.0	1.4991	0.540146	0.49635	0.0016883142878301	True	54M
GTAGCATCATGATGTGAAGGCCAAGAG	AGAGAGAGAGAGAGAGAGAAGGAGAGT	(octopus_NC_068995.1_52605250)	208.0	647.0	0.321483771251932																				3.24546e-07	0.418133	647.0	11.0	1.97865	2.76507	1.81144	0.0005629174843113	True	27M2I25M
GTAGCATGAAACGTGCGTACTGCAATC	ACTTTTGAAATCCGTGTTGCTTATTAT	(octopus_NC_068986.1_18127444)	122.0	339.0	0.359882005899705																				5.59823e-17	0.648219	339.0	12.0	1.91013	1.41298	1.39233	2.399022736650213e-13
GTAGCATGATGATGCAATTCACTGCCA	GAGATTTGTAAACGACATGCTGCACTG	(octopus_NC_069007.1_20680767)	909.0	1871.0	0.4858364510956707																				2.6443e-134	0.798997	1871.0	15.0	1.27429	0.594869	0.534474	1.7199401772594392e-129	True	54M
GTAGCATGGATGATTGCAGTAAGGCTT	GCCTTCGTGCTCAGAATGGCTTCCAAT	False	1823.0	9869.0	0.1847198297699868																				0.0	0.855406	9869.0	15.0	1.00726	0.25423	0.238829	0.0	True	36M8091N18M
GTAGCATTGCAGCAGCTGTGACCTCTC	AATGCAGAGAAGCAGTCGCTTGACCTG	(octopus_NW_026367209.1_231)	132.0	412.0	0.3203883495145631																				8.13207e-17	0.687855	412.0	9.0	1.92373	1.0267	1.01942	3.4460116582884573e-13	True	54M
GTAGCATTGGGTCCTGGTTCAGTAACA	AACCGTTCAAACTCAATCTGCAAGATT	(octopus_trinity_TRINITY_DN48779_c7_g1_i8.p1_1149)	137.0	2114.0	0.06480605487228																				6.72558e-11	0.206633	2114.0	15.0	1.037	0.251183	0.230369	1.7461443333925624e-07	True	14S40M
GTAGCATTGGTACTATCTAGATATTTC	AGTGGACTGTTGGAGAAGAATACGTGT	(octopus_NC_068991.1_38812519) (octopus_trinity_TRINITY_DN55955_c11_g2_i3.p1_66)	122.0	297.0	0.4107744107744108																				1.21375e-22	0.772826	297.0	11.0	1.15607	0.488215	0.488215	7.370320742187661e-19	True	54M
GTAGCATTTCTAATCTTTAATAACAAA	CATCCTACGACTAGTAGGGGTCTCTCG	False	23.0	73.0	0.3150684931506849																				2.95605e-06	0.793103	73.0	6.0	1.18835	0.356164	0.356164	0.0045290767681322
GTAGCATTTGGACTGTGGTGGGACGAA	CGTCTTCCTTGGCTGAACCTCTTCTTC	(octopus_NC_069007.1_18686136) (octopus_trinity_TRINITY_DN45919_c2_g2_i4.p1_1342)	162.0	708.0	0.2288135593220339																				1.29017e-11	0.406322	708.0	15.0	1.11436	0.292373	0.275424	3.586847056958095e-08	True	54M
GTAGCCAAATCGTCCTCAATTCAATTA	TCACCTTAAAGAAGAACACATTGGACA	(octopus_NW_026297134.1_18255)	86.0	536.0	0.1604477611940298																				7.88764e-21	0.650145	536.0	11.0	1.43675	3.84515	2.31343	4.3250967468250436e-17	True	54M
GTAGCCACATCTGCTCACCGTCTACGA	ATCCTGTGTTGTAGCCACAGCACGTTA	(octopus_NC_068990.1_76659884)	79.0	170.0	0.4647058823529412																				2.63402e-10	0.656667	170.0	7.0	1.49176	0.564706	0.564706	6.447221985400352e-07	True	54M
GTAGCCACATGTTATTACCATATATGG	TAAATGATGCAGCAGGACATCATAATT	(octopus_NC_068991.1_16136960)	49.0	182.0	0.2692307692307692																				4.77975e-09	0.599077	182.0	12.0	0.980165	1.09341	1.09341	1.0254328558344813e-05	True	50M4S
GTAGCCAGAGCTCGGTCCACCCATGCC	GTCTTGATCACCAACCACCATTCTTGG	(octopus_NC_068994.1_7034002) (octopus_trinity_TRINITY_DN55283_c5_g1_i2.p1_373)	244.0	845.0	0.2887573964497041																				4.610950000000001e-29	0.525909	845.0	10.0	1.6257	0.552663	0.539645	3.837869114933371e-25	True	54M
GTAGCCAGTGATTCTGAAGAAGAACTA	ACTTTGACGCGTTGGAGTCTCTGAAAA	(octopus_NW_026351786.1_1317)	79.0	169.0	0.4674556213017751																				4.93785e-07	0.544231	169.0	6.0	1.3195	7.63314	7.15385	0.0008372434315216	True	54M
GTAGCCATAGCTTGAAAGATGCCAGCA	ATGAATTTGTAAGGGTTCCTCCGAACA	(octopus_NC_068989.1_83314146) (octopus_trinity_TRINITY_DN48879_c4_g10_i1.p1_243)	191.0	1336.0	0.1429640718562874																				1.7222e-09	0.298004	1336.0	11.0	0.795637	0.16991	0.167665	3.871828764922451e-06	True	54M
GTAGCCATCGAATAAGATATGTGGAAT	GGTGTGTGCAAGTCGGTGTTTTTACAT	(octopus_NW_026325123.1_1724)	28.0	92.0	0.3043478260869565																				3.63779e-06	0.705769	92.0	4.0	1.12812	0.391304	0.358696	0.0055078414896277	True	54M
GTAGCCATGATAATAGTATCAATGCCT	TCATTTCTTCCATCAGCTGTTTGCTGC	(octopus_NC_069004.1_19408339)	137.0	520.0	0.2634615384615384																				8.40751e-10	0.383574	520.0	13.0	2.319	0.694231	0.665385	1.95294001034243e-06	True	54M
GTAGCCATGCTGGGGCACAAATACATA	CGTGTGTGAGTGTGTTTGTGTTTGACA	False	98.0	408.0	0.2401960784313725	-	CoV_NSP6	PF19213.3	1.8	12.7	0.3	1.8	12.7	0.3	1.0	1.0	0.0	0.0	1.0	1.0	1.0	0.0	-	-2.0	1.7914e-11	0.459931	408.0	11.0	1.50177	2.02941	1.74265	4.913059861650325e-08	True	3S51M
GTAGCCATTTTTGTCAAACAGATCACT	AACCAACCGCACCTCGTCTAGGCCACC	(octopus_NC_068992.1_62277239)	49.0	137.0	0.3576642335766423																				4.10133e-08	0.707851	137.0	6.0	1.1984	0.408759	0.408759	7.923753269512456e-05	True	54M
GTAGCCCCTTGTGGGTAGTAAAGAAAT	AACACTGATGATTCTGTCAGCCTACTT	(octopus_NC_068995.1_10660688)	85.0	806.0	0.1054590570719603																				6.16686e-07	0.257134	806.0	15.0	5.20482	10.5199	9.05955	0.0010330892379171	True	54M
GTAGCCCGTTGTTCGTGTTCCAGTTGT	GGGCCTCTGAGTGATCAAATGCAAAAT	(octopus_NW_026379638.1_756) (octopus_trinity_TRINITY_DN43944_c6_g13_i1.p1_1369)	54.0	156.0	0.3461538461538461																				6.35016e-09	0.790255	156.0	7.0	1.03444	0.358974	0.358974	1.3441177142530266e-05	True	54M
GTAGCCCTGATTGTAGCCTTGGTTCCA	ACCACCTTGGTTCCAGCCACCTCCTCG	(octopus_NC_068987.1_44793619) (octopus_trinity_TRINITY_DN55200_c3_g13_i4.p1_227)	638.0	3114.0	0.2048811817597944																				1.12436e-24	0.276934	3114.0	15.0	1.23177	0.850996	0.827232	7.61002480715655e-21	True	49M5S
GTAGCCGCCATTTTGTGTAGCTGTGTG	TGTGTGTGTATATGTGAATGGCGCTTA	(octopus_NC_068982.1_107840621)	722.0	2021.0	0.3572488866897575																				4.2831300000000005e-126	0.724215	2021.0	15.0	1.29775	4.17714	1.54577	2.5529406947257773e-121	True	34M2I18M
GTAGCCTATCCACTTGCCTTGCCATAT	CCCTATTAATAAGTTGGGTCATTTAAA	(octopus_NC_068984.1_121786529)	68.0	231.0	0.2943722943722944																				4.4838e-12	0.742918	231.0	12.0	1.17752	0.359307	0.34632	1.2996634077086144e-08	True	54M
GTAGCCTATGTCCAATGCAGCTACCTG	GCTGGCAACCCGATGTAAGACATTAAG	(octopus_trinity_TRINITY_DN46367_c6_g11_i3.p1_1588)	107.0	624.0	0.1714743589743589																				1.52525e-08	0.46351	624.0	13.0	1.0114	0.302885	0.290064	3.094856585902219e-05	True	17S37M
GTAGCCTCCACAGGTTTCTCTTCAGGA	GCCACAACAGGCTTCTCTTCAGGAGCC	(octopus_NC_068984.1_120493977)	43.0	242.0	0.1776859504132231																				2.1154e-09	0.48602	242.0	4.0	2.18032	1.47107	1.47107	4.713160370867468e-06	True	54M
GTAGCCTCCCAAACATTATCTGATGCT	TTCACTAACAAAATAAGGAAAAACTCT	False	53.0	118.0	0.4491525423728814																				7.95103e-17	0.940299	118.0	10.0	1.36861	0.516949	0.516949	3.3716096989675986e-13				seq_846																	True
GTAGCCTCCTCGCTTGAAACCCATTGC	TGGAACATGTTTACACACTGTTGTTTT	(octopus_trinity_TRINITY_DN53419_c5_g2_i14.p1_1072)	404.0	1067.0	0.3786316776007498																				1.35455e-31	0.355345	1067.0	9.0	1.47769	0.718838	0.707591	1.2534176188726129e-27	True	43M11S
GTAGCCTCTGAAGAATCGCTACTTAGT	TCCTCATGTAGGAATGAATAATCCATG	(octopus_NC_068997.1_38625526) (octopus_trinity_TRINITY_DN46627_c2_g2_i6.p1_435)	196.0	585.0	0.335042735042735																				5.19454e-16	0.484617	585.0	15.0	1.44395	5.58974	4.84615	2.075629422962356e-12	True	32M52739N22M
GTAGCCTGTGACTTCTCTTGAGAAGCT	GTTATAGAATCTGCAGGGGAACCATCC	(octopus_NC_069004.1_33211926) (octopus_trinity_TRINITY_DN45391_c4_g1_i16.p1_1986)	61.0	160.0	0.38125																				2.27218e-09	0.640625	160.0	8.0	1.21001	0.45625	0.43125	5.045990823773344e-06	True	54M
GTAGCCTTGCCCCTGACATCTTCATTT	AATTGTTGATGGATTTCTAAGAAATCC	(octopus_trinity_TRINITY_DN52357_c1_g1_i8.p1_3960)	49.0	109.0	0.4495412844036697																				2.09143e-17	0.967213	109.0	9.0	1.19391	0.568807	0.541284	9.228390546357909e-14	True	11M1262N43M
GTAGCCTTGGTTCCAACCACCTTGGTT	CCAGCCACCTCCTCGGCCTCTTCCTCT	(octopus_trinity_TRINITY_DN55200_c3_g13_i4.p1_239)	868.0	4696.0	0.1848381601362862																				8.218400000000001e-30	0.265459	4696.0	15.0	1.21989	2.81708	2.56559	7.064763425222541e-26	True	35M2020N19M
GTAGCCTTTACAAATGCCGCAGACTGC	TTTTCAGCCGCTGCTCTCGGTGCTGGG	(octopus_NC_069002.1_5876657)	376.0	2894.0	0.1299239806496199																				1.86e-25	0.299422	2894.0	15.0	0.790771	0.158604	0.157567	1.3105414052478792e-21	True	54M
GTAGCCTTTATCAACAAGTAAATCATC	AAGACCTATGGTTGAATATCTATTTCC	(octopus_NC_068983.1_147018226) (octopus_trinity_TRINITY_DN56581_c7_g2_i3.p1_1021)	556.0	8810.0	0.0631101021566401																				8.8293e-17	0.125109	8810.0	11.0	0.681982	0.381725	0.360499	3.730919662235584e-13	True	54M
GTAGCCTTTCTTCTAAAGATTTGGTTC	TTGATGATCTGGACAGGTGGGGCCTCT	(octopus_NC_068984.1_39776342) (octopus_trinity_TRINITY_DN55846_c0_g2_i30.p1_59)	97.0	520.0	0.1865384615384615																				3.31847e-07	0.406453	520.0	15.0	1.01406	0.296154	0.226923	0.0005748700963784	True	54M
GTAGCCTTTTTCTCTTGACACCACCGA	CACAGTGATCGTAAAAATGTTTTTAAT	(octopus_trinity_TRINITY_DN55289_c5_g8_i2.p1_240)	1849.0	4172.0	0.4431927133269415																				1.33402e-14	0.117787	4172.0	15.0	1.86349	1.08198	0.918504	4.7924139591901126e-11
GTAGCGACAACATTAAATTCCTTATAC	AGCATACCTGGTGAGAACATTGTTTTA	(octopus_NC_068981.1_191322902) (octopus_trinity_TRINITY_DN55021_c2_g2_i7.p1_3006)	55.0	231.0	0.238095238095238																				2.4207e-10	0.565003	231.0	5.0	0.984097	0.329004	0.272727	5.946863814385848e-07	True	54M
GTAGCGACAGAGCAGGAAGGGCAGGCC	GTAGAAGGGACAGTCTAGGCTGTTACC	(octopus_NC_069008.1_18013096)	186.0	848.0	0.2193396226415094																				3.20681e-17	0.403166	848.0	15.0	1.11027	0.264151	0.264151	1.396742803751811e-13	True	54M
GTAGCGACAGGCGAAATACCGCTAAGT	ATTTCGTCCAGTATGCTAACGATTCTG	(octopus_NC_068998.1_48427452)	36.0	226.0	0.1592920353982301																				1.46812e-07	0.807441	226.0	8.0	1.02084	0.221239	0.221239	0.0002656298086487	True	54M
GTAGCGACTGCCGTCCTCTGAAGCGCT	GTCCACCTGACCGTATGGGTAGACCCT	(octopus_NC_069008.1_17398986) (octopus_trinity_TRINITY_DN56071_c8_g1_i15.p1_811)	419.0	1049.0	0.3994280266920877																				1.32306e-65	0.729555	1049.0	6.0	1.22402	0.448999	0.445186	3.268644261007524e-61	True	54M
GTAGCGAGGCCTCGGTTTATAACAATC	CTTGTTGGTACACACAGCATTCCCATT	False	2283.0	7264.0	0.3142896475770925	-	Pacifastin_I	PF05375.16	0.23	15.1	0.1	0.23	15.1	0.1	1.0	1.0	0.0	0.0	1.0	1.0	1.0	0.0	-	-1.0	2.68777e-11	0.175314	7264.0	5.0	1.17953	0.366465	0.35435	7.249437405749013e-08	True	42M12S
GTAGCGAGGGGTGGCAGTTTCTTACCC	TGGCCAAAGGTAGGAATCCCATTATGG	(octopus_trinity_TRINITY_DN53903_c4_g1_i2.p1_1359)	501.0	1437.0	0.348643006263048																				1.67039e-10	0.135786	1437.0	13.0	1.55503	7.81907	7.25261	4.170286136883782e-07	True	28M18938N26M
GTAGCGATAAGATATAAAATAAAATGA	AGAAAAGGATTGAAAATTGTCAAAGAC	(octopus_NC_069007.1_21758223)	370.0	4224.0	0.0875946969696969																				7.09807e-23	0.314534	4224.0	15.0	0.784444	1.31984	0.226799	4.367012922572791e-19	True	32M1I21M
GTAGCGATGGGAAGCTTGGGTTTCACA	TAGAGATAATCCAAAGTTTCGTTTGTA	(octopus_NC_069000.1_40150358)	90.0	191.0	0.4712041884816754																				4.27474e-24	0.922675	191.0	13.0	1.08228	0.486911	0.486911	2.8065633102963594e-20	True	54M
GTAGCGCACCAATATAACAGAGAAAAA	CAGTATGCAAGGAAAACATTCCTTATG	(octopus_NC_068990.1_25341991)	62.0	249.0	0.2489959839357429																				4.1203e-08	0.560718	249.0	13.0	2.43907	7.75502	7.00402	7.95849825654716e-05	True	9S45M
GTAGCGCTGTATTCACAACAACACTAT	TTGCAGTCTGAATTTGCTGAGCTGTTG	(octopus_NC_068997.1_41855367) (octopus_trinity_TRINITY_DN45805_c5_g1_i6.p1_1556)	124.0	454.0	0.2731277533039647																				3.42902e-06	0.359591	454.0	15.0	1.1645	0.676211	0.603524	0.005209988798431	True	54M
GTAGCGGCAGACGAAATACCGCTAAGC	ATTTCGCCCAGCGTGCTAATGATTCTG	(RF_all_LGKD01090775.1/9967-9518_129) (octopus_NC_069000.1_17271319) (octopus_trinity_TRINITY_DN51864_c4_g1_i1.p1_38)	339.0	2263.0	0.1498011489173663																				1.88166e-10	0.141665	2263.0	15.0	4.46857	2.9757	2.13787	4.673810082295371e-07	True	54M
GTAGCGGGTCATATGTGTCTTTATTGA	AAAATTGATTTCTGTCTTAAATGTGAA	(octopus_NC_068995.1_52138507)	191.0	1283.0	0.1488698363211223																				3.74878e-37	0.431071	1283.0	13.0	0.846179	0.2159	0.187062	4.2899214331668186e-33	True	54M
GTAGCGGTAATAGTAAAGTAGTAGTAG	GAGGAGGAGGAGTAGTAGTTTCAGTGG	(octopus_NC_068986.1_94123168)	31.0	71.0	0.4366197183098591																				1.60298e-11	0.971429	71.0	4.0	1.36528	0.619718	0.619718	4.4163883386111694e-08	True	54M
GTAGCGGTGACAATGCTAATGCATGTG	TGCACGTATGTTTTTGAGTGTGCATAT	(octopus_NC_069007.1_9321344)	240.0	1258.0	0.1907790143084261																				2.78793e-36	0.496291	1258.0	14.0	3.06331	1.03736	1.00954	3.09256108790248e-32	True	54M
GTAGCGTAGAGGCTGCTTGGTAGGTGC	TGGTTAGTAGTCGTAGACTCTTGTTGC	(octopus_NC_068981.1_52337605)	245.0	1014.0	0.2416173570019724																				3.27157e-17	0.408858	1014.0	14.0	1.52163	6.2002	4.24063	1.424192646346508e-13	True	54M
GTAGCGTCAGAGAGTCAGGTTGATGAC	CACGGATCTGGGACACACGATGATATA	(octopus_NC_068982.1_147588305) (octopus_trinity_TRINITY_DN53225_c9_g2_i19.p1_524)	48.0	204.0	0.2352941176470588																				3.20365e-15	0.714286	204.0	7.0	1.65922	0.602941	0.602941	1.2076859922687123e-11	True	54M
GTAGCTAAAGTTCTGAAACTTATCAGT	ATACGTTTGTAATTACAATTACCACAA	(octopus_NC_069000.1_23840930)	245.0	601.0	0.4076539101497504																				1.34098e-37	0.556018	601.0	11.0	1.2351	0.46589	0.452579	1.5602120816003e-33	True	54M
GTAGCTAACAATGGTAGACAGAGCCCC	CCCACTCCGGTTAGTGTGCAACAGGTT	(octopus_NC_068990.1_78270713)	118.0	420.0	0.2809523809523809																				2.478e-11	0.501284	420.0	12.0	1.04078	0.397619	0.357143	6.70622944885077e-08	True	54M
GTAGCTAACTCCAGTTCTCCAGATTTG	GTCAAATCATTGAAGTTGTCCATCATT	(octopus_NC_068990.1_30507050) (octopus_trinity_TRINITY_DN56528_c5_g1_i20.p1_879)	73.0	375.0	0.1946666666666666																				7.4695e-38	0.990099	375.0	7.0	0.860466	0.218667	0.218667	8.76903350098083e-34	True	3S51M
GTAGCTAAGGAAGCATGATGAAATGGA	GCTGTTTCAGTGTTTCTCGTAAAAGAG	(octopus_NC_069005.1_20352054)	78.0	357.0	0.2184873949579832																				1.65418e-08	0.426471	357.0	11.0	0.944623	0.2493	0.2493	3.343186931711221e-05	True	54M
GTAGCTAATAAAAGAAATTACTACCGA	CATAATCATTACTATATAAGGCGACAA	False	345.0	890.0	0.3876404494382022	-	Sec61_beta	PF03911.19	0.71	13.9	2.3	0.74	13.8	2.3	1.0	1.0	0.0	0.0	1.0	1.0	1.0	0.0	-	-1.0	3.43904e-09	0.443207	890.0	11.0	1.25026	3.60337	2.80225	7.489148076843878e-06	True	42M12S
GTAGCTACAGCACCACCGACTGCGTTG	TCCACGTAAGCACCAGCACCAACAATG	(octopus_NC_068985.1_15561545) (octopus_trinity_TRINITY_DN52733_c11_g1_i6.p1_717)	76.0	225.0	0.3377777777777778																				2.80557e-11	0.718472	225.0	10.0	1.22925	0.733333	0.733333	7.554389349796949e-08	True	54M
GTAGCTAGAGTCGATGTTAACACAGGT	AGCATTTCTACATATTTCCGAGGATTT	(octopus_NW_026417679.1_10019) (octopus_trinity_TRINITY_DN56127_c3_g1_i13.p1_2893)	2087.0	5993.0	0.3482396128816953																				0.0	0.513349	5993.0	9.0	1.28341	0.414984	0.404972	0.0	True	54M
GTAGCTAGATCAGCCCGTAACTCTTGA	AGAAGGCAGGTTTTCTTCCAGCGGACT	(octopus_trinity_TRINITY_DN55717_c8_g3_i7.p1_1065)	212.0	453.0	0.4679911699779249																				6.14255e-36	0.846067	453.0	13.0	1.2029	0.503311	0.503311	6.726410434233175e-32	True	40M4619N14M
GTAGCTAGCTACAAGTGACGTTATTAC	ACATATTATTACACTCGACTACACAAC	False	45.0	220.0	0.2045454545454545	-	YL1_C	PF08265.14	0.95	13.2	0.1	1.1	13.1	0.1	1.1	1.0	0.0	0.0	1.0	1.0	1.0	0.0	-	-1.0	3.8385e-07	0.679404	220.0	12.0	0.892332	4.12273	3.30455	0.0006596269938899
GTAGCTAGGAGGTGGTGGTGGTGGTGG	TTGCAAACGTAGCCAGTCTGTTATTGG	(octopus_NC_069005.1_32316054)	906.0	2113.0	0.4287742546142924																				2.26407e-216	0.81905	2113.0	13.0	1.63881	10.1514	2.99574	2.9912368152249303e-211	True	48M6S
GTAGCTAGGGTGATGATAATTGTTACA	GAGAACCAATAGTGGTTTTAGTGGTGG	(octopus_NC_068994.1_58042471)	104.0	400.0	0.26																				1.39008e-06	0.455	400.0	15.0	1.0144	0.285	0.285	0.0022243286129231	True	54M
GTAGCTATAGACTCCCAAAAGAAGACT	CACTCACACACATACACATACAGGGGT	(octopus_NC_068998.1_47051459)	122.0	501.0	0.2435129740518962																				2.72755e-10	0.452487	501.0	13.0	1.19219	1.16567	1.16567	6.665672795896563e-07	True	49M5S
GTAGCTATCTTGCGCATGTTTACGCAA	GATATACTCTTGTTATAAACCTGCTGT	(octopus_NC_068988.1_15314322) (octopus_trinity_TRINITY_DN52943_c8_g2_i2.p1_24)	36.0	115.0	0.3130434782608696																				6.96562e-14	0.880952	115.0	6.0	1.03106	0.347826	0.347826	2.362090931541356e-10	True	54M
GTAGCTATTATTGTAGAAGTTGTTACT	GGTGGTGGTGGTGGTAGTAGTAGTAGT	(octopus_NC_068990.1_87314759)	236.0	829.0	0.2846803377563329																				5.76376e-14	0.371569	829.0	15.0	1.51167	0.392039	0.392039	1.9679129975312464e-10	True	54M
GTAGCTCAAGTTACCACAGAGATACCT	CTATGTGTGTGTGTGCTTTGTTGTGAT	(octopus_NC_068991.1_55416440)	68.0	154.0	0.4415584415584415																				2.671310000000001e-18	0.97619	154.0	9.0	1.44542	0.623377	0.597403	1.2519422701888436e-14	True	54M
GTAGCTCCTTGTACTCTCTTCAGACAC	TGTGTCGCCCGAAGCAGAGAAGTCAGG	(octopus_NC_068994.1_48933904) (octopus_trinity_TRINITY_DN53082_c2_g1_i2.p1_355)	99.0	225.0	0.44																				6.54668e-27	0.939394	225.0	9.0	1.10162	0.52	0.515556	4.949841799677768e-23	True	54M
GTAGCTCGAAACGTCAAAGACTTTCCG	TATTCCCGAGCGTCATACTAATACATC	(octopus_NC_068997.1_14110624)	664.0	5797.0	0.1145420044850785																				6.32956e-13	0.15159	5797.0	15.0	1.71419	0.565465	0.541487	1.980377164982786e-09
GTAGCTCGGATTTAAATCCTGTTTGTG	TGTGTCTGTATATATATATGTGTGTAT	(octopus_NC_068998.1_47052539)	77.0	263.0	0.2927756653992395																				9.88879e-11	0.571014	263.0	8.0	1.19438	0.342205	0.342205	2.5251874089444733e-07	True	52M2S
GTAGCTCTATAAATATAGATACCACTT	TTGATGTTTTATCAAATTGTGATGACA	(octopus_NC_069007.1_14277909)	121.0	354.0	0.3418079096045198																				5.31274e-11	0.423077	354.0	12.0	1.05777	0.440678	0.364407	1.3927099913940976e-07	True	54M
GTAGCTCTCGTCATCCGTCATATAACG	GTTCACCAATTCAGTAATTTGTTGGTT	False	82.0	207.0	0.3961352657004831																				1.22566e-12	0.622565	207.0	4.0	1.29146	4.50725	4.4686	3.737869487206713e-09	True	15M6932N39M
GTAGCTCTCTTCTCTCTTTTTGTAATC	TTCTTCTCCTTCTCCCACTGAAACTCC	False	295.0	1798.0	0.1640711902113459																				1.5249e-10	0.269584	1798.0	10.0	4.03491	8.29032	3.97942	3.821933916272338e-07
GTAGCTCTGCTCCATGTTCTTGTTGCC	ATCAAATCCCAGTCACAGTTGCTCTAT	(octopus_NC_069000.1_34114966) (octopus_trinity_TRINITY_DN45979_c0_g1_i9.p1_86)	554.0	2001.0	0.2768615692153923																				6.83112e-19	0.272028	2001.0	11.0	2.18813	1.12144	1.11844	3.327552745807592e-15	True	54M
GTAGCTCTGCTTCATGTTCCTGCTGTC	ACCAAATCCCAGTCACAGTTGCTCTGT	(octopus_NC_069000.1_34115401) (octopus_trinity_TRINITY_DN45979_c0_g1_i9.p1_336)	764.0	2080.0	0.3673076923076923																				6.38318e-12	0.193448	2080.0	12.0	1.51122	7.70529	5.32981	1.8250454769802724e-08	True	51M3S
GTAGCTCTGGTTCCCAACATCCTGCGG	TCAAACATCAGCACTGTGCCATCAGAC	(octopus_NC_068990.1_29685286) (octopus_trinity_TRINITY_DN49787_c8_g2_i7.p1_636)	128.0	384.0	0.3333333333333333																				2.43512e-13	0.552085	384.0	14.0	1.01654	0.348958	0.348958	7.892943294342542e-10	True	54M
GTAGCTCTGTTCTCTCTTTTTGTAATC	TTCCTCTCTTCCTCCCACTGAAACTCC	False	334.0	981.0	0.3404689092762487																				4.80024e-10	0.277775	981.0	8.0	2.90235	2.27115	1.40061	1.1431088946597205e-06
GTAGCTGAACTATTTGAATTTTAGTAA	CTGATATATATATATATATCATCATTA	(octopus_NC_068981.1_193308200)	80.0	197.0	0.4060913705583756																				6.16928e-12	0.67649	197.0	10.0	2.10158	4.24873	1.67513	1.7661212836169766e-08	True	54M
GTAGCTGAATCAACTAATCCTTCCTTA	GTTTCTGGTAATAATGCCGAAATGCAA	(octopus_NC_069000.1_26332956)	294.0	1401.0	0.2098501070663811																				4.074690000000002e-18	0.345451	1401.0	15.0	0.938873	0.260528	0.25339	1.8871148561370533e-14	True	54M
GTAGCTGACCAATTAATTTGTATCGTA	ATGATTCACACTGAGCTATGGCACACA	(octopus_NW_026332071.1_66) (octopus_trinity_TRINITY_DN47068_c9_g3_i2.p1_62)	2491.0	11498.0	0.2166463732823099																				4.2623600000000003e-153	0.328149	11498.0	15.0	1.06872	0.264307	0.256392	3.3486098246112845e-148	True	54M
GTAGCTGAGGATAGTAATAAAGTAAGA	GAGGGTGGTAGAAGTCAAAAACTTATG	(octopus_NC_029723.1_2844)	54.0	167.0	0.3233532934131736																				2.18645e-11	0.737916	167.0	10.0	1.43549	0.497006	0.449102	5.9475171644626834e-08	True	1S51M2S
GTAGCTGAGGCAGGGGGCGCACTGGGC	AGGTTGTTTAGAGTCAGGCCATCTGCG	(octopus_trinity_TRINITY_DN47743_c9_g3_i1.p1_756)	50.0	266.0	0.18796992481203																				7.59267e-08	0.503248	266.0	11.0	1.20545	0.466165	0.368421	0.000142177927265
GTAGCTGATGAAGGAAAATGTTCTCTA	TGTGGCTTGTGTGTTTTCTGTACTCTG	(octopus_NC_068984.1_89130180) (octopus_trinity_TRINITY_DN46775_c7_g3_i5.p1_108)	141.0	1315.0	0.1072243346007604																				5.44012e-17	0.163717	1315.0	13.0	1.5475	0.507985	0.472243	2.333325847436651e-13
GTAGCTGATGAAGTAGAATGTTCTCTA	TGTGGCTTGTGTGTTTTCTCGTCTACG	(octopus_NC_068988.1_93059489)	171.0	1192.0	0.1434563758389261																				5.13005e-06	0.186535	1192.0	15.0	2.0217	2.74916	1.51846	0.0076080130997183
GTAGCTGCAGTATTTGAACTGTTAGGT	TTGTCGAACACGAAATATCTCTCCTTG	False	287.0	1077.0	0.266480965645311																				3.68183e-10	0.332827	1077.0	12.0	1.13964	3.95543	3.10864	8.873685705000994e-07	True	34M12500N20M
GTAGCTGCCATAATACTTCACTATGAA	TTGACTATCACATTGTTGCATTATGGA	(octopus_NC_068983.1_122217051) (octopus_trinity_TRINITY_DN42356_c6_g2_i4.p1_235)	69.0	244.0	0.2827868852459016																				8.32002e-08	0.499448	244.0	12.0	1.13024	0.340164	0.336066	0.0001550575510367	True	54M
GTAGCTGCTCCAGCACCAATGTATTTT	GCTGCCTGATCAATATCATTTCGTACA	(octopus_NC_068997.1_12423941) (octopus_trinity_TRINITY_DN46026_c11_g6_i1.p1_219)	1397.0	6846.0	0.2040607654104586																				4.64374e-131	0.417879	6846.0	15.0	1.04586	0.264388	0.246713	2.9222605058678878e-126	True	54M
GTAGCTGCTTCCAATGAAATGGAAGCG	TTTAGCAACAGAAATATAACTATGTAT	(octopus_NC_068992.1_3604686)	104.0	241.0	0.4315352697095436																				7.78011e-31	0.9071	241.0	11.0	1.29527	0.564315	0.489627	6.979978110790714e-27	True	54M
GTAGCTGCTTTATTTTGGAGCATGTAA	TATTATTAACATGACTGCAGTTGCAAA	False	296.0	4727.0	0.0626189972498413																				1.89597e-06	0.131083	4727.0	15.0	0.716967	0.118891	0.108949	0.0029804829135253
GTAGCTGGAGACGGCAGAGATAATCTC	GTCACAATGTCTCCTTCATTAGAAATG	(octopus_NC_069008.1_1580168) (octopus_trinity_TRINITY_DN55298_c5_g1_i6.p1_12)	71.0	215.0	0.3302325581395349																				4.39651e-08	0.560462	215.0	10.0	1.03513	0.348837	0.348837	8.46380674403056e-05	True	54M
GTAGCTGGGTACAGCACATACACTAAC	TCCCTCTCCAGTTTCCCTGACAATGTA	(octopus_NC_068987.1_44938507) (octopus_trinity_TRINITY_DN54055_c7_g1_i18.p1_97)	89.0	408.0	0.2181372549019608																				4.44159e-10	0.536121	408.0	13.0	0.990508	0.25	0.25	1.061628797668948e-06	True	54M
GTAGCTGGGTCACATTTTGACCATGCT	CCTTTGTTATATTTACAATTTCGGCGA	(octopus_NC_068984.1_52206610) (octopus_trinity_TRINITY_DN44702_c0_g2_i16.p1_708)	816.0	4654.0	0.1753330468414267																				3.81194e-29	0.247105	4654.0	14.0	1.47623	2.02084	2.00666	3.1839862437090414e-25	True	46M8S
GTAGCTGGTGAGTTTTGGGTGGCAACA	AACAAAGATATATCAATTCACACAATG	(octopus_NC_069009.1_9544296)	76.0	164.0	0.4634146341463415																				3.80822e-13	0.82243	164.0	6.0	1.18806	0.969512	0.969512	1.2145026906304234e-09	True	54M
GTAGCTGGTTCCTTTTTCGGAGCTGCT	GGCAATATCCCTTTCTTAAATGCAGAA	(octopus_NC_068995.1_50546767) (octopus_trinity_TRINITY_DN55838_c1_g5_i9.p1_6342)	107.0	551.0	0.1941923774954627																				1.04369e-06	0.406675	551.0	15.0	1.03375	0.30127	0.259528	0.0016972630114253	True	54M
GTAGCTGTAGTTTGCTTTTGAGATATG	TATATATACATATATGTATATATATAT	False	43.0	130.0	0.3307692307692307																				7.42494e-09	0.788499	130.0	8.0	1.39677	2.84615	2.84615	1.5604069256533876e-05	True	48M6S
GTAGCTGTCCTCTCTTTGGGAGGCCTC	TTGCTCACTGATCTCCAGTGATTTCAT	False	3063.0	7389.0	0.414535119772635	-	Tropomyosin	PF00261.23	0.021	18.2	0.4	0.021	18.2	0.4	1.0	1.0	0.0	0.0	1.0	1.0	1.0	0.0	-	-1.0	1.48321e-132	0.346018	7389.0	15.0	1.35161	4.74029	4.72621	9.481543584108115e-128	True	30M3490N24M
GTAGCTGTCTATGTGTGAATGTACATG	ATTGCGTATGGATATATATGTACACAT	(octopus_NW_026397511.1_15)	32.0	122.0	0.2622950819672131																				9.82982e-07	0.652901	122.0	8.0	1.48723	2.03279	1.44262	0.0016041825608758	True	54M
GTAGCTGTCTTGTGACCCTACAATGCC	TTGGTCAGATTCCAACGTACCAAGGGA	(octopus_NC_068984.1_52763957) (octopus_trinity_TRINITY_DN55230_c2_g1_i12.p1_67)	256.0	854.0	0.2997658079625293																				1.55044e-13	0.435199	854.0	15.0	1.251	0.380562	0.357143	5.108984029394151e-10	True	54M
GTAGCTGTTGAAGGAGTAAGAACTGTT	TTTCCCATTAAATCATCATCCGTCTTT	(octopus_trinity_TRINITY_DN49193_c3_g1_i3.p1_1017)	28.0	188.0	0.1489361702127659																				1.53874e-12	1.0	188.0	5.0	0.839667	2.92553	2.32447	4.652582245955546e-09	True	23M17416N31M
GTAGCTTAAATTCTTGGATTCAATCGA	TGTATCTATAGCACCTGCTTGTCTTGG	(octopus_NC_068997.1_14239354) (octopus_trinity_TRINITY_DN51670_c5_g2_i2.p1_1174)	302.0	914.0	0.3304157549234136																				7.29866e-07	0.257849	914.0	11.0	1.32333	0.431072	0.410284	0.0012111092134833	True	41M135N13M
GTAGCTTACCTTTCGACTTATTTGCCA	TGAAACCACCTCAATTCTGGGAAGAGG	(octopus_NC_068981.1_119840413) (octopus_trinity_TRINITY_DN46441_c5_g1_i1.p1_212)	578.0	1463.0	0.3950786056049214																				8.18595e-07	0.155799	1463.0	15.0	1.72673	0.664388	0.641148	0.0013497615249852
GTAGCTTATACGGAAGCAGTCTAGGAA	AGGTGTGAGTCACTCCAAGAGCCATCT	False	611.0	2105.0	0.2902612826603325																				1.1199799999999998e-64	0.575364	2105.0	15.0	1.92967	0.952019	0.952019	2.713644957704518e-60
GTAGCTTCATCATTAGCACAAACCTGA	TATTCTTCAAATAGTGATCTTAGGTGA	(octopus_NC_068982.1_129466977) (octopus_trinity_TRINITY_DN44648_c4_g8_i3.p1_1629)	61.0	298.0	0.2046979865771812																				2.56602e-06	0.558588	298.0	14.0	1.38545	0.392617	0.352349	0.0039644702384218	True	54M
GTAGCTTCGCTGGCCGCCTCTGCTGCT	GCTGTTGCTGTTGCCGCTGCTGCTACC	(octopus_NC_069005.1_26094962)	36.0	93.0	0.3870967741935484																				2.08748e-08	0.790323	93.0	6.0	1.68489	0.634409	0.634409	4.1708365187913486e-05	True	53M1S
GTAGCTTCTAGTTCTTTAATGGCTAAT	TCAAGACTGTTTTGCTGGGCCTGGTTA	(octopus_NC_068989.1_70529432) (octopus_trinity_TRINITY_DN54969_c3_g2_i10.p1_1065)	158.0	398.0	0.3969849246231156																				5.08689e-07	0.385189	398.0	13.0	1.22161	1.70101	1.27889	0.0008610475686874	True	50M4S
GTAGCTTCTGGTGCTGTTCAAAATGTT	GCTGTTGCCGCTGTTTTCACCTGTTCT	(octopus_NC_068987.1_65138250)	78.0	642.0	0.1214953271028037																				5.07427e-08	0.251456	642.0	14.0	1.21394	0.386293	0.361371	9.69698416980887e-05	True	54M
GTAGCTTCTGTAATTTGTCTAAGTGCT	GCGTCTCTGCTATGTGTGAATAAGATT	(octopus_NC_068982.1_178051765) (octopus_trinity_TRINITY_DN48119_c1_g2_i11.p2_165)	27.0	261.0	0.1034482758620689																				4.19738e-06	0.401459	261.0	9.0	2.11786	0.816092	0.816092	0.0063012684257959	True	54M
GTAGCTTCTGTGTTTTGGATAACATTG	CTTGATATTCTTTGCATTCGGCACTAT	(octopus_NC_069001.1_9113921) (octopus_trinity_TRINITY_DN55769_c0_g5_i5.p1_29)	5382.0	13714.0	0.3924456759515823																				1.43259e-201	0.342283	13714.0	11.0	1.26794	0.470906	0.449541	1.6992833816446137e-196	True	46M8S
GTAGCTTGAAAGAGATATGTCCGGAAA	ACTTTGATGCTATTAAACACTGTATTA	(octopus_NW_026425038.1_6669)	267.0	1073.0	0.2488350419384902																				1.00641e-14	0.242259	1073.0	13.0	1.86268	1.68127	1.58434	3.648818322902765e-11	True	49M5S
GTAGCTTGCATACCAACCACATGGTTC	CGGGTTCAGTTCCACTGCGTGGCACCT	(octopus_NC_068989.1_70295992)	87.0	208.0	0.4182692307692308																				1.82611e-13	0.709131	208.0	9.0	1.96882	2.30288	2.25962	5.980704812292803e-10	True	54M
GTAGCTTGCTTACCAACCACATAGTTC	CGGGTTCAGTCCCACTGCATGGCACTT	(octopus_NC_068983.1_1172016) (octopus_trinity_TRINITY_DN48063_c6_g1_i1.p1_167)	465.0	1618.0	0.2873918417799753																				4.14858e-42	0.575945	1618.0	14.0	3.51989	9.26205	9.0136	5.615201308899792e-38
GTAGCTTGCTTACCAACCACATGGTCC	CGGGTTCAGTCCCACTGCGTGGCATCA	(octopus_NC_069004.1_23496050) (octopus_trinity_TRINITY_DN52321_c8_g4_i1.p1_5)	320.0	1835.0	0.1743869209809264																				6.01345e-68	0.554039	1835.0	15.0	2.66065	0.857221	0.805995	1.5603602073128812e-63	True	54M
GTAGCTTGCTTACCAACCACATGGTTC	CGGGTTCAGTCCCACTGCGTGGCACCT	(octopus_NC_068988.1_11987593) (octopus_trinity_TRINITY_DN52598_c2_g1_i1.p1_128)	1288.0	15707.0	0.0820016553129178																				4.756880000000001e-61	0.18207	15707.0	15.0	5.53166	3.0368	2.22226	1.0685704457767912e-56
GTAGCTTGCTTACCAACTACATGGTTC	CGGGTTCAGCTCAAGTACCTATGGATC	False	44.0	371.0	0.1185983827493261																				2.31002e-17	0.660911	371.0	10.0	2.81567	2.76819	2.42318	1.0162486402749941e-13	True	39M15S
GTAGCTTGCTTACCGACCACATGGTTC	TGGGTTCAGTCCCACTGCGTGGCACCT	(octopus_NC_068982.1_129898965) (octopus_trinity_TRINITY_DN52598_c2_g1_i1.p1_128)	180.0	571.0	0.3152364273204903																				4.29095e-07	0.401726	571.0	10.0	1.86005	1.01751	0.964974	0.0007329178264333
GTAGCTTGCTTACGAACCACATGGTTC	CGAGTTCAGTCCCACTGTGTGGCACCT	(octopus_NC_068982.1_10903498)	187.0	1177.0	0.1588785046728972																				2.75488e-13	0.372044	1177.0	15.0	4.12959	2.50297	2.27613	8.887812927809823e-10	True	54M
GTAGCTTGCTTTAGAAGGTTCCGTTGT	GTCACTGAAGAAGTAACAGATGTGTGG	(octopus_NC_068987.1_56626733)	250.0	553.0	0.4520795660036166																				1.14585e-16	0.563994	553.0	11.0	1.20292	0.490054	0.490054	4.80303895617415e-13	True	54M
GTAGCTTGGTATGATGACGATTCGTTT	AATACAGCGCCTGATTCATCAGTTACT	False	870.0	4344.0	0.2002762430939226																				1.3528200000000001e-83	0.232249	4344.0	12.0	1.12383	2.43762	2.01243	4.666289029277573e-79	True	37M2567N17M
GTAGCTTGGTTGGGAGGGCTGTGCTGG	GTAGCCTGGTTGGGAGGGCTGTGCCGG	(octopus_NC_069001.1_20845806) (octopus_trinity_TRINITY_DN42273_c3_g3_i11.p1_577)	200.0	837.0	0.2389486260454002																				2.00147e-10	0.369513	837.0	15.0	1.6341	0.410992	0.39546	4.958210664741239e-07	True	54M
GTAGCTTTAACAGGGATTAGAGAGAAA	GTCGTGAACTTGGCTCCCCGTAAACTT	False	64.0	190.0	0.3368421052631579																				2.30563e-08	0.603774	190.0	10.0	1.05444	0.352632	0.352632	4.584896786378234e-05
GTAGCTTTATCGGGCAGGGCTGCAATG	AGATCTTCCTCTTGTCGTGGATTTTTG	(octopus_NC_069000.1_1834540) (octopus_trinity_TRINITY_DN49851_c2_g4_i7.p1_192)	111.0	598.0	0.1856187290969899																				7.2081e-09	0.25526	598.0	13.0	1.11231	1.45819	1.4398	1.5167623909801192e-05	True	4S50M
GTAGCTTTATTGTTGTGACATTTACTG	AATATAAACTAAAGCCTTTTCCATAAA	(octopus_NC_069001.1_6662810)	82.0	374.0	0.2192513368983957																				4.67528e-09	0.454128	374.0	15.0	1.0413	0.280749	0.256684	1.0040342973796658e-05	True	54M
GTAGCTTTGTTCTACAGTGTTCAAGGG	ATTGTCACACTTGATAATTTCAAGTTC	(octopus_NW_026429887.1_11424) (octopus_trinity_TRINITY_DN52979_c2_g2_i1.p1_967)	38.0	292.0	0.1301369863013698																				1.47403e-09	0.996032	292.0	7.0	0.783427	0.164384	0.164384	3.339079248423375e-06	True	4S50M
GTAGGAAATGTTGCCCGGCCTTTTCGG	TAATTTCCTTGATTAGTTCCAGTGTAA	(octopus_NC_069000.1_7905132) (octopus_trinity_TRINITY_DN42260_c13_g3_i8.p1_494)	450.0	1573.0	0.2860775588048315																				1.42157e-20	0.321631	1573.0	15.0	1.23148	0.363636	0.343293	7.682600737796016e-17	True	54M
GTAGGAACATTACTCTGAGCTTAAGAA	AAACTCCAGCAAAAATTCAAACTTAAA	(octopus_NC_068987.1_26137408)	724.0	2476.0	0.2924071082390953																				8.64745e-20	0.242408	2476.0	14.0	1.65819	0.554927	0.516559	4.45903199359906e-16	True	54M
GTAGGAACTGGAAAAAGAAGAATGAAC	ATGCAATGCGCATGTGCACACTGAATT	(octopus_NC_068991.1_25049055)	131.0	929.0	0.1410118406889128																				3.18967e-26	0.41842	929.0	10.0	0.911538	0.194833	0.191604	2.334253440512044e-22	True	54M
GTAGGAAGAGCGGCAGGAGGAGCAGCA	GGAGGAGCAGCAGGAAGAGTTGTCACT	(octopus_trinity_TRINITY_DN42811_c4_g1_i7.p1_141)	202.0	734.0	0.2752043596730245																				1.56621e-10	0.40697	734.0	14.0	0.94886	4.70981	3.88011	3.921106645405403e-07	True	14S40M
GTAGGAATGATTTGACCGCCTCCACGA	TGAATGGCATCAGTGTGTAGGGACACA	(octopus_NC_068986.1_26307148) (octopus_trinity_TRINITY_DN56439_c3_g4_i5.p1_2007)	1044.0	24540.0	0.0425427872860635																				1.38753e-54	0.219659	24540.0	15.0	0.583057	0.100041	0.0841483	2.672268977129204e-50	True	54M
GTAGGAATTCCATCCATTTGAAGCTTT	GGCATCAAACTCAATACTGCTGATTGG	(octopus_NC_068994.1_22395360) (octopus_trinity_TRINITY_DN52865_c7_g2_i2.p1_303)	92.0	222.0	0.4144144144144144																				1.52017e-08	0.62848	222.0	11.0	1.13088	0.432432	0.432432	3.085073848885681e-05	True	54M
GTAGGAATTGTCGTTCCCAACATGACC	ACCACCACCACCGCTAATGTAACTATT	(octopus_NC_069009.1_24289) (octopus_trinity_TRINITY_DN45758_c11_g1_i1.p1_226)	43.0	242.0	0.1776859504132231																				4.0631e-07	0.491813	242.0	10.0	1.29277	0.396694	0.355372	0.0006960369919682	True	54M
GTAGGAATTTTGAAGGAAACAACTGCA	GGTTATTTTTGAGAAGCGTTCCCCACT	(octopus_NC_069008.1_12255108)	139.0	750.0	0.1853333333333333																				2.05538e-06	0.358697	750.0	13.0	2.69497	1.20933	1.14267	0.0032161016671422
GTAGGACGTTCTAACAGCATATTCCTC	GTTTCTCCAGCCTTGTAGTTTCTCAAA	(octopus_trinity_TRINITY_DN44172_c7_g3_i3.p1_292)	41.0	238.0	0.1722689075630252																				6.16771e-06	0.572659	238.0	11.0	0.844513	0.260504	0.247899	0.0090426536001192
GTAGGACTACTTGTAACAACAACAACA	ACAACAACCATAATGCTTTCTGTTGGT	(octopus_NC_068984.1_141531950)	31.0	89.0	0.348314606741573																				1.06276e-08	0.964912	89.0	9.0	1.17736	4.1236	2.29213	2.1944838589659663e-05	True	19M3D35M
GTAGGACTGAAAATGAGAACCAGATGG	TTTGGGATGCTCGTATTGAACAACAGT	(octopus_NC_068996.1_4760583) (octopus_trinity_TRINITY_DN44607_c11_g2_i1.p1_1525)	171.0	4953.0	0.0345245305875227																				2.4993e-09	0.258777	4953.0	13.0	0.508271	0.0864123	0.0720775	5.525160314999765e-06	True	54M
GTAGGACTGAGGGTAGCAGCAGTACTA	TTAAAGATGAAGAAAGGCTACAAGACT	(octopus_NC_068994.1_2236592)	40.0	141.0	0.2836879432624113																				3.20466e-08	0.736271	141.0	10.0	1.08942	0.319149	0.319149	6.26797634488705e-05	True	54M
GTAGGAGAAGAGAGTATCCATGGTTGA	ATTATTGAGCCAAGATCAGCTGGACTG	(octopus_NC_069010.1_5716803)	77.0	581.0	0.1325301204819277																				1.77612e-08	0.396914	581.0	13.0	0.843767	0.194492	0.165232	3.5771494220758326e-05	True	1S53M
GTAGGAGAAGATTTATGATGTCTGTGT	GTCCATAATAAGAGGCAAGATGTAGAG	(octopus_NC_069009.1_10273128) (octopus_trinity_TRINITY_DN48232_c0_g1_i9.p1_104)	68.0	689.0	0.0986937590711175																				2.94856e-32	0.832916	689.0	10.0	1.18166	0.782293	0.761974	2.801395338078413e-28	True	54M
GTAGGAGAAGTTCAACTGTGTCTGTGT	GTCCATTATAAGAGGCAAGATGTAGAG	(octopus_NW_026405438.1_447) (octopus_trinity_TRINITY_DN43463_c4_g2_i8.p1_71)	97.0	269.0	0.3605947955390334																				1.31664e-06	0.404532	269.0	9.0	1.14043	0.765799	0.765799	0.0021134469385722	True	54M
GTAGGAGAAGTTCTATAGTGTCTGTGT	GTCCATTCTCAGAGGCAAGATGTAGAG	False	74.0	475.0	0.1557894736842105	-	Ank	PF00023.33	0.039	18.3	0.1	0.039	18.3	0.1	1.0	1.0	0.0	0.0	1.0	1.0	1.0	0.0	-	-3.0	2.2946e-07	0.24863	475.0	9.0	1.76138	0.675789	0.675789	0.0004054826291507	True	54M
GTAGGAGAAGTTCTGCTGTGTCTGTGT	GTCCATTATAAGAGGCAAGATGTAGAG	(octopus_NW_026405438.1_447) (octopus_trinity_TRINITY_DN43463_c4_g2_i13.p1_215)	258.0	1101.0	0.2343324250681198																				3.9987e-23	0.376487	1101.0	12.0	2.81437	2.21526	2.20073	2.4932853643907973e-19	True	54M
GTAGGAGAAGTTCTGTTGTGTCTGTAT	GTCCATGAGAAGAGGCAAGATGTAGAG	False	107.0	274.0	0.3905109489051095	-	Ank	PF00023.33	0.33	15.3	0.1	0.34	15.3	0.1	1.0	1.0	0.0	0.0	1.0	1.0	1.0	0.0	-	-3.0	8.92078e-12	0.514983	274.0	10.0	1.47637	0.937956	0.937956	2.5173013967205297e-08	True	54M
GTAGGAGAAGTTCTGTTGTGTCTGTGT	GTCCACGAAGAGAGGCAAGATGTAGAG	(octopus_trinity_TRINITY_DN48232_c0_g1_i19.p1_92)	3225.0	14931.0	0.2159935704239501																				5.28458e-59	0.167055	14931.0	15.0	3.5029	1.94019	1.92921	1.1340389577466519e-54	True	54M
GTAGGAGAAGTTTTACGATGTCTGTGT	GTCCACGAAGAGAGGCAAGATGTAGAG	(octopus_trinity_TRINITY_DN48232_c0_g1_i19.p1_92)	48.0	1099.0	0.0436760691537761																				3.04755e-21	0.891747	1099.0	4.0	0.789152	0.168335	0.154686	1.710582708401129e-17	True	54M
GTAGGAGAAGTTTTATGATGTCTGTGT	GTCCCTCCTGAGAGGCATGATGTAGAG	(octopus_trinity_TRINITY_DN48232_c0_g1_i9.p1_2)	652.0	4171.0	0.1563174298729321																				6.748970000000002e-34	0.316713	4171.0	13.0	2.09066	0.765524	0.748262	6.836396837204769e-30	True	54M
GTAGGAGACTGAGGAGTGTGTCTTGGA	CATCTGAGGTCAGCCTATTGTCCACTT	(octopus_NC_068991.1_35163165) (octopus_trinity_TRINITY_DN55972_c5_g2_i1.p1_3467)	61.0	346.0	0.176300578034682																				2.7032e-06	0.537987	346.0	13.0	0.937001	0.231214	0.231214	0.0041635253996224	True	54M
GTAGGAGAGAGTGCCAGCTTCTGTATA	AGGGGTGGTGTTATAGGGGTCGGAGAA	(octopus_NC_068995.1_3537748) (octopus_trinity_TRINITY_DN43571_c7_g1_i7.p1_1455)	60.0	150.0	0.4																				6.45466e-22	0.972507	150.0	8.0	1.23407	0.453333	0.453333	3.767990493582062e-18	True	54M
GTAGGAGAGGGTGGTAGAAGTCAAAAA	CTTATGTTATTTATTCGTGGAAATGCT	(octopus_NC_029723.1_2823)	25.0	88.0	0.2840909090909091																				4.60029e-06	0.721212	88.0	6.0	2.30909	0.522727	0.522727	0.0068677914456164	True	54M
GTAGGAGATAAAATGCTCTCCCAACTT	TTGACTTTGGCTCAGCATCAACATCAT	(octopus_NC_068989.1_35936023)	177.0	700.0	0.2528571428571428																				4.51502e-16	0.442049	700.0	6.0	2.58433	1.07429	1.04286	1.8127086365467522e-12	True	54M
GTAGGAGCAGTGACAAGAGAGTCAAGA	AAAGCATCTTTTTGTAGTGAGGATCCT	(octopus_NC_068996.1_23393046) (octopus_trinity_TRINITY_DN44337_c8_g2_i4.p1_68)	37.0	201.0	0.1840796019900497																				2.97631e-11	0.872745	201.0	7.0	0.863697	0.268657	0.218905	7.993658508682278e-08	True	54M
GTAGGAGCTACCCCATCCACCACCGCC	ACCACCATAGTTGCCCGATGAGTTATA	(octopus_trinity_TRINITY_DN51436_c11_g2_i17.p1_472)	746.0	2130.0	0.3502347417840376																				2.07241e-09	0.197544	2130.0	15.0	1.44806	3.88967	3.13521	4.621617073050446e-06	True	9S45M
GTAGGAGCTGAGCGTCCTGTCAGCTGG	GGCAGCTGGGAAATCTTCAGGGCAATC	(octopus_NC_069004.1_30943320) (octopus_trinity_TRINITY_DN47156_c6_g2_i3.p1_600)	64.0	439.0	0.1457858769931662																				2.42598e-09	0.416959	439.0	13.0	0.867169	0.173121	0.173121	5.370472930443616e-06	True	54M
GTAGGAGCTGGCGAGCTTTTTCCTCGT	TGTTATTATTTGCCATGGCTACTTGTT	(octopus_NC_068991.1_24809202)	102.0	272.0	0.375																				7.30557e-14	0.682285	272.0	11.0	1.64609	0.966912	0.922794	2.472799170281804e-10	True	54M
GTAGGAGCTTTCCATTTAGGGGTAAAA	CCAAGAAATATTGCTGAGCAGCAGACT	(octopus_NC_068985.1_25473560) (octopus_trinity_TRINITY_DN56425_c4_g3_i5.p1_4955)	131.0	809.0	0.1619283065512979																				1.74405e-30	0.478304	809.0	5.0	0.94166	0.234858	0.202719	1.542840861794869e-26	True	54M
GTAGGAGGCCGACACACCAGTTGATGA	ATAGACAACGTTGCGATGTTGCATCTC	(octopus_NC_068995.1_10766566) (octopus_trinity_TRINITY_DN56500_c2_g2_i3.p1_3516)	113.0	583.0	0.1938250428816466																				5.72139e-13	0.588161	583.0	14.0	1.0825	0.315609	0.259005	1.79702825403577e-09	True	54M
GTAGGAGGTGTTGCAGTAGTAATAGCA	GTTGTAGTGGTGGTGGTGGTGGTGTTA	(octopus_NC_068992.1_63343055)	247.0	1017.0	0.2428711897738446																				5.02912e-17	0.339708	1017.0	15.0	1.16106	0.634218	0.619469	2.161797692649133e-13	True	51M3S
GTAGGAGTCATCGAACCTTTAATCCTG	GCCCGCATGTCTACCACTCTCAGCAGG	False	74.0	202.0	0.3663366336633663																				1.53565e-14	0.753175	202.0	7.0	1.27046	0.648515	0.440594	5.491080872341882e-11	True	14S39M1S
GTAGGAGTCCTCAATTGTTGGATCATA	TTCTTCCACAAAGTGGTTTTGTATTAG	(octopus_trinity_TRINITY_DN54765_c8_g1_i13.p1_67)	338.0	1454.0	0.2324621733149931																				5.63725e-31	0.439935	1454.0	15.0	0.986059	0.267538	0.262724	5.0878614666747356e-27	True	11M6917N29M14S
GTAGGAGTGGCTGTGTGGTAAGAAGTT	TACTTCCCAACCACATGGTTCCGGGTT	(octopus_NC_069010.1_5460279) (octopus_trinity_TRINITY_DN26437_c0_g1_i1.p1_1)	148.0	313.0	0.4728434504792332																				3.19838e-07	0.470735	313.0	13.0	1.29294	1.08307	1.04792	0.0005551828997814	True	54M
GTAGGAGTGGCTGTGTGGTAAGTAGCT	TGCTTACCAACCACATGGTTCCCGGGT	(RF_all_LGKD01115992.1/282-1_181) (octopus_NC_068987.1_19650003) (octopus_trinity_TRINITY_DN48063_c6_g1_i1.p1_188)	486.0	4181.0	0.1162401339392489																				3.5536300000000004e-26	0.207356	4181.0	15.0	4.58262	1.7448	1.60177	2.5945975526897883e-22	True	52M2S
GTAGGATATCTGAGAACATCTTCATAA	GCATGTAACTAAAACTATTATTGCTGA	(octopus_trinity_TRINITY_DN55952_c1_g3_i5.p1_860)	189.0	429.0	0.4405594405594406																				2.05972e-24	0.649333	429.0	9.0	1.25028	0.559441	0.543124	1.3752419247822935e-20	True	41M1071N13M
GTAGGATCTTTTTCTACGACGTCTACA	GAAATATATGGATGTGTGTGTGTGTGT	(octopus_NC_069004.1_1822545)	262.0	871.0	0.3008036739380023																				5.866580000000001e-29	0.475397	871.0	13.0	1.33606	0.435132	0.411022	4.8623809643448925e-25	True	1S53M
GTAGGATGGAGTGAGTTTTAGTGAGGG	CAATGTGTGTGTGTGTGCGTGCGTGCG	False	44.0	126.0	0.3492063492063492																				6.40303e-07	0.672037	126.0	7.0	2.23088	2.1746	2.05556	0.0010703938644499
GTAGGATGGCATGTATAGATGTATGGT	GAGTGTGTATGCTTGTGTGTAAGGGAA	(octopus_NC_068985.1_30969847)	143.0	650.0	0.22																				2.37478e-06	0.293506	650.0	13.0	1.01323	0.307692	0.296923	0.0036852202819862	True	54M
GTAGGATGGGGAGGGAGGATTAACAAT	ATCGAAGTTGTTAATGCATCAACAACC	(octopus_NC_068993.1_53536601)	242.0	750.0	0.3226666666666666																				1.43594e-31	0.522652	750.0	13.0	1.19582	0.354667	0.354667	1.3274666198211002e-27	True	54M
GTAGGATGTGTGCAGTGCCCAGTAGTG	CAATTTTCTGTATGTTATTATTGTTAT	(octopus_NC_068996.1_16764155)	264.0	1686.0	0.1565836298932384																				1.40104e-11	0.272717	1686.0	15.0	2.3095	2.00771	1.63108	3.881935839311118e-08	True	54M
GTAGGATGTGTGCTGTGCCCAGTAGTG	CAATTTTCTCTCTGTTATATATATTTG	(octopus_NC_068981.1_184970559)	94.0	406.0	0.2315270935960591																				2.74109e-11	0.436525	406.0	13.0	2.18777	5.84975	4.12069	7.388010267133254e-08	True	54M
GTAGGATTCATTCCACAAAGATCATCC	GAAATCATGTTACATTTTCATTGGTGA	(octopus_NW_026354957.1_1574)	1644.0	3733.0	0.4403964639699973																				9.77946e-114	0.444226	3733.0	9.0	1.26478	0.943477	0.93678	5.068348531911711e-109	True	54M
GTAGGATTCTTAGAAACCGCTGCAACG	CCGGCCCGTCGCTTTGTTGTCTCCATC	(octopus_NC_068982.1_85964355) (octopus_trinity_TRINITY_DN56454_c9_g1_i15.p1_624)	64.0	217.0	0.2949308755760368																				4.42764e-25	0.814431	217.0	6.0	2.15769	2.43318	2.43318	3.0622680173668895e-21	True	49M5S
GTAGGATTGTGATTAACACTTTTATCT	TTCTTTATTTTAAGGGCAGGTGGTATG	(octopus_NC_068989.1_39589541)	627.0	2667.0	0.2350956130483689																				3.24985e-83	0.665786	2667.0	15.0	1.61656	0.615673	0.589801	1.1127057923537715e-78	True	52M2S
GTAGGATTTAAATACATATTCTACAAG	CACGCATGCTCATACACTCACACACAG	(octopus_NC_068995.1_55581537)	64.0	277.0	0.2310469314079422																				6.85834e-07	0.455416	277.0	11.0	1.84617	0.512635	0.512635	0.001142028462529	True	53M1S
GTAGGATTTCCGCGAGAAAGATTTTCC	GCATTCCTTGCAAACAAATTGTTTGAT	(octopus_trinity_TRINITY_DN43682_c3_g3_i1.p1_415)	63.0	190.0	0.331578947368421																				8.19634e-08	0.552615	190.0	11.0	1.41301	0.568421	0.431579	0.0001528948654636	True	54M
GTAGGATTTGAACTCAGAATGTAAAGA	GCTAGAGGAAATACAAGGCATTTTGTC	(octopus_NC_068992.1_9852831)	355.0	2011.0	0.1765290900049726																				1.14326e-76	0.591368	2011.0	13.0	2.33785	7.49329	6.54799	3.495129339785711e-72	True	54M
GTAGGATTTGAACTCAGAATGTAAAGG	TGGATGAAACGCCACAAAGCATTGTGT	(octopus_NC_068994.1_58499485)	115.0	241.0	0.4771784232365145																				5.0683e-20	0.784464	241.0	11.0	1.17258	0.580913	0.560166	2.649544084511103e-16	True	54M
GTAGGCAAAGGCTGCAAAGACGACAAC	AACCAACAGATTAATGACGGCATTGCT	(octopus_NC_069005.1_7044731) (octopus_trinity_TRINITY_DN46736_c7_g1_i4.p1_448)	217.0	630.0	0.3444444444444444																				9.67056e-15	0.492222	630.0	14.0	1.15363	0.387302	0.385714	3.511475929813009e-11	True	54M
GTAGGCAAAGTAAAAGAACCGAACCAC	TATATCCCAAGTAAGGTTTACAGAAAC	(octopus_NC_068991.1_16148462) (octopus_trinity_TRINITY_DN45928_c8_g1_i7.p1_328)	188.0	584.0	0.3219178082191781																				4.10505e-14	0.494845	584.0	13.0	1.07861	0.386986	0.371575	1.4183442413639067e-10	True	54M
GTAGGCAAAGTTATTTGCAGTTGTGCA	ACTAACTTATCACTGTGACCTGCGACC	(octopus_NC_068981.1_33656279)	40.0	132.0	0.303030303030303																				1.76516e-07	0.82069	132.0	8.0	1.1254	0.348485	0.348485	0.0003162782954703	True	54M
GTAGGCAATTAGCCAACCAATTTAGGA	CTTGATGTCGAGTTTCTTCAGAGACTT	(octopus_NC_069004.1_1854008) (octopus_trinity_TRINITY_DN47496_c9_g1_i22.p1_1055)	379.0	1029.0	0.3683187560738581																				6.2145e-11	0.420728	1029.0	15.0	1.33183	0.435374	0.435374	1.6185240531606817e-07	True	54M
GTAGGCAGAATGGTTTTGTTGACAATT	CCTTTCAATAGAGATTGCAACATGTCG	(octopus_NC_069003.1_35157208) (octopus_trinity_TRINITY_DN53333_c14_g3_i4.p1_1647)	146.0	750.0	0.1946666666666666																				6.89438e-10	0.350922	750.0	15.0	0.879132	0.244	0.233333	1.6157123023546531e-06	True	54M
GTAGGCAGAGTCGTGGTGGTAGTAGGC	AGAGTCGTGGTGGTAGTAGGCTGGGTT	(octopus_NC_069005.1_32359391) (octopus_trinity_TRINITY_DN53947_c3_g2_i12.p1_6)	11460.0	40319.0	0.2842332399117042																				4.28467e-100	0.182572	40319.0	15.0	2.15691	4.84233	4.82046	1.868894532795488e-95	True	54M
GTAGGCAGGTGCAGCCCACCCCAACCT	TTGGGCTGGCCGGTGCTCATTCTCCTT	(octopus_NC_068981.1_22037221)	46.0	198.0	0.2323232323232323																				4.21963e-06	0.658371	198.0	11.0	1.82349	1.49495	1.30808	0.0063324784401339	True	54M
GTAGGCAGTTCAATAACTTAATTATTC	ACTTGGTGATTTCATGTCTACATATGA	(octopus_NC_068986.1_3516715)	76.0	411.0	0.1849148418491484																				2.11743e-11	0.510195	411.0	13.0	1.04343	0.36983	0.301703	5.767396255865738e-08	True	54M
GTAGGCATACCAAGTACACTGTACACA	CACACACTATACACGTGTGTGTGTGTA	(octopus_NC_068981.1_5935911)	109.0	714.0	0.1526610644257703																				1.07575e-07	0.305814	714.0	11.0	0.987565	0.280112	0.259104	0.0001978894620208	True	53M1S
GTAGGCATAGACGTATGCGTGTTAAGA	ACCTATAAGGATGGCGCTGAAGAAGAG	(octopus_NC_068985.1_62451240)	46.0	119.0	0.3865546218487395																				3.56298e-20	0.985294	119.0	4.0	1.27697	2.96639	2.52941	1.880524934184805e-16	True	54M
GTAGGCATAGCTGTGTGGTTAAGAAGT	TTGCTTCTAAATGTATGGGTTTGGTTT	(octopus_NC_068983.1_53971287)	29.0	66.0	0.4393939393939394																				3.90208e-08	0.909091	66.0	7.0	1.28901	7.06061	5.66667	7.557031013908281e-05	True	54M
GTAGGCATCTGTATATTTGCGATTATA	TTCTTTTGGGATTTAATTATCAGATTT	(octopus_NC_068997.1_53909780)	27.0	141.0	0.1914893617021276																				7.51908e-09	0.740099	141.0	5.0	1.05508	0.312057	0.255319	1.5791537393605322e-05	True	54M
GTAGGCATCTTTTTCTCAATATATACT	TGATATATTAGCCATGGGGTTGTACCT	(octopus_NC_068983.1_35112702) (octopus_trinity_TRINITY_DN46725_c8_g2_i2.p1_123)	1306.0	14971.0	0.0872353216218021																				1.97926e-107	0.191408	14971.0	11.0	0.816612	0.152695	0.128983	9.530080904365288e-103	True	53M1S
GTAGGCATTTCATTTATGACCATCTTG	CCTCGCCTCTGATTTAACTTTTATTTG	(octopus_NW_026421045.1_26)	5167.0	30488.0	0.1694765153503017																				4.15168e-36	0.100935	30488.0	5.0	1.03614	0.229566	0.219398	4.5750479136855656e-32	True	54M
GTAGGCCCAGGAAGACCTGGGATGAGG	TGGTGAGGTATGACCTTCGAACATTGG	(octopus_NC_068986.1_5434243) (octopus_trinity_TRINITY_DN43130_c61_g1_i3.p1_809)	170.0	726.0	0.234159779614325																				3.11886e-08	0.304249	726.0	15.0	3.3051	11.6391	8.99587	6.108335877191745e-05	True	54M
GTAGGCCGCAACCACAATCACATCTCC	CCCAATACGGGCATACGCTATCTGGCA	(octopus_NC_068981.1_172452569) (octopus_trinity_TRINITY_DN51841_c5_g2_i3.p1_184)	564.0	6668.0	0.0845830833833233																				1.56967e-48	0.164667	6668.0	15.0	0.834033	0.158968	0.146671	2.568414051490482e-44	True	50M4S
GTAGGCGTACTGCTTGGTGTAGGTAAA	TCTTTTCCCTCCGGTCTGTCACTGAAG	(octopus_NC_068997.1_6613783) (octopus_trinity_TRINITY_DN54370_c1_g2_i1.p1_1051)	44.0	128.0	0.34375																				3.26953e-06	0.684268	128.0	7.0	1.81304	2.82812	2.09375	0.0049813965818971	True	47M7S
GTAGGCGTGGCTCTATGGCCAAGAAGC	TGGCCTTTTAGTTTTGAGGTTTCAAGT	(octopus_NC_069008.1_16712729)	135.0	345.0	0.391304347826087																				1.20392e-26	0.791414	345.0	11.0	1.46043	0.591304	0.524638	8.994030315883834e-23	True	54M
GTAGGCTATGGTCATCTAGGTCCATGT	AGAGGTCTTCTCCATCTCCCCAGCGGC	(octopus_NC_069000.1_27395126) (octopus_trinity_TRINITY_DN56007_c3_g4_i1.p1_2084)	222.0	827.0	0.2684401451027811																				1.08813e-10	0.360285	827.0	11.0	1.73269	0.640871	0.619105	2.7673727043398106e-07	True	54M
GTAGGCTCGAAACGTAAAAGACTTTCT	CACTTTCCTGAGCGTTAAACTAATATA	(octopus_NC_068991.1_2684380)	58.0	1128.0	0.051418439716312																				5.04206e-07	0.157892	1128.0	14.0	2.02423	2.75	1.30674	0.0008538587404964	True	54M
GTAGGCTTACAAAGAATAAGTCCTGGG	GTTGATTTGCTCGACTAAAGGCAGTGC	(octopus_NW_026378708.1_15110) (octopus_trinity_TRINITY_DN55835_c3_g2_i5.p1_760)	30.0	370.0	0.081081081081081																				2.82407e-08	0.309357	370.0	12.0	1.56089	0.524324	0.456757	5.5585416400230855e-05	True	54M
GTAGGCTTCAATAAGCCCAAAGTTGGT	AGCAACGACTTTCTGACACCTGCTGAT	(octopus_NC_068985.1_95809024)	825.0	3583.0	0.2302539771141501																				1.03693e-62	0.364836	3583.0	13.0	1.04235	0.276584	0.263466	2.414407275796303e-58	True	54M
GTAGGGAAGACATAAATGAAGTGAGAG	ATTTTGGCAGACAGAGATTAGTAGCAC	False	189.0	489.0	0.3865030674846625																				2.12448e-08	0.470146	489.0	15.0	1.2287	0.474438	0.462168	4.241064720294613e-05
GTAGGGAAGCAAACTTCTTACCACACA	GCCACTCCTGCACCTCTCTCTCTCTCT	(octopus_NC_068989.1_7240457)	75.0	501.0	0.1497005988023952																				1.56462e-07	0.37919	501.0	13.0	1.02192	0.612774	0.57485	0.0002821294126785	True	52M2S
GTAGGGAATTAATAAACTTCCTGGCTA	GAATATTTGAAGCTCACCACTTTTACT	(octopus_NC_068994.1_59632040)	213.0	888.0	0.2398648648648648																				1.9778e-32	0.475789	888.0	11.0	1.07272	0.280405	0.279279	1.8929702489031287e-28	True	54M
GTAGGGAATTGTAATGATACACCCCTC	CCCCGTGACAAATGGAATAACCTAGTC	(octopus_NC_069005.1_440898)	43.0	94.0	0.4574468085106383																				2.61767e-11	0.944444	94.0	6.0	1.07031	0.468085	0.468085	7.068067595922494e-08	True	54M
GTAGGGACAGAGGTGTGTGTGAGACGT	AGTTCTTCAGTGGACGGTATATATATA	False	74.0	201.0	0.3681592039800995																				1.02078e-10	0.672917	201.0	12.0	1.40714	0.721393	0.661692	2.60308906401285e-07
GTAGGGAGAAGGTTAGCCGAATGCATC	AACCCCCAGTACTTGACCGGTACTTTA	False	237.0	1957.0	0.1211037301992846																				1.4946099999999998e-20	0.289155	1957.0	13.0	1.79843	0.484415	0.478794	8.066612179843142e-17
GTAGGGAGAGTGTGTGTGTGTGTGTGC	ATGCGTGTGTGCGTGCGTGCACATGTG	(octopus_NC_068985.1_98135058)	24.0	70.0	0.3428571428571428																				1.80658e-08	0.953488	70.0	6.0	1.61257	0.671429	0.628571	3.6357470482662735e-05	True	54M
GTAGGGAGGGGGTAGAAATCTTAATGA	AAGATTCGTCTGATAAGCAAACCGCTC	(octopus_NC_068990.1_76659137)	104.0	316.0	0.3291139240506329																				7.37328e-09	0.459219	316.0	8.0	1.64421	0.522152	0.522152	1.5500469168395483e-05	True	54M
GTAGGGAGTGGAAAGTGAGGGATGTTG	CTGCATGGCTACAACTGCTGCAGCTTG	(octopus_NC_068982.1_36291655)	98.0	921.0	0.1064060803474484																				1.66289e-12	0.810424	921.0	15.0	0.713847	0.153094	0.150923	5.0125107699979205e-09	True	54M
GTAGGGAGTTTATCAGTGATTGAGAAC	TCCCAGACAAGACTTCCCCTCTACGCA	(octopus_NC_068982.1_191339085)	209.0	785.0	0.2662420382165605																				3.4778900000000003e-85	0.955827	785.0	12.0	1.04682	0.295541	0.295541	1.2287123471795064e-80	True	54M
GTAGGGATCAGCCTGATATCAGTTTAA	TATAAAGCTGAATACCAATTTAAATAT	(octopus_NC_068984.1_141532957)	40.0	90.0	0.4444444444444444																				1.45766e-11	1.0	90.0	7.0	1.14791	0.5	0.5	4.032214381539546e-08	True	54M
GTAGGGATGTGATCCACAGAGGACCAG	CTTCATTTTGATGTATGATACATGTTC	(octopus_NC_069009.1_3631216)	273.0	863.0	0.3163383545770568																				1.28702e-09	0.320108	863.0	15.0	2.81543	1.20278	1.18656	2.9331686704232804e-06
GTAGGGATGTGTGCTAAACACTTACTA	TGACTGTCTCGCAGTTCCAGGTTTGTT	(octopus_trinity_TRINITY_DN47530_c7_g1_i45.p1_375)	81.0	218.0	0.3715596330275229																				2.32002e-07	0.56045	218.0	10.0	1.71949	6.6055	5.45872	0.0004096903725172	True	16M7169N38M
GTAGGGCAATACAGAGTTAGAGATACA	ACTCAGCTCCGTCACTTTTCAAACAAT	(octopus_NC_068982.1_162714699)	335.0	1129.0	0.2967227635075288																				1.22698e-16	0.37964	1129.0	15.0	1.12199	0.355182	0.35341	5.131098399048378e-13	True	54M
GTAGGGGAGGTTTATCATCCTGGATGT	ACAGTCCCAACAGTCAAATTTGGATTG	(octopus_NW_026392049.1_98)	171.0	736.0	0.2323369565217391																				1.325e-16	0.375085	736.0	10.0	1.31921	1.0856	1.06386	5.529503766770312e-13	True	54M
GTAGGGGATACAATACATGTAACACAG	TTTGGTGTAGGTATATATGTTTGATGT	(octopus_NC_068985.1_42282282)	55.0	140.0	0.3928571428571428																				1.29841e-09	0.643092	140.0	10.0	1.34188	0.45	0.45	2.958047541291548e-06	True	54M
GTAGGGGCAGAGTCACCGGACTGAGTT	TACATGTCTTCAGTGTTGCATCAAAGC	(octopus_NW_026357257.1_953) (octopus_trinity_TRINITY_DN56412_c3_g1_i3.p1_1610)	3727.0	9546.0	0.3904253090299602																				0.0	0.552708	9546.0	11.0	1.30558	1.2489	0.834381	0.0	True	54M
GTAGGGGCAGCTTGCGTAGTTACCGCT	GCACTGACCGGATTCACAGTTGTAGAG	(octopus_NC_069003.1_34332645) (octopus_trinity_TRINITY_DN54646_c1_g2_i22.p1_2568)	329.0	999.0	0.3293293293293293																				5.13595e-29	0.490964	999.0	13.0	1.12863	0.356356	0.356356	4.266385835545016e-25	True	54M
GTAGGGGCTATCCATTATAATCACACA	GAATGGGTCACCTGTTCCAACATCTCC	False	97.0	828.0	0.1171497584541062																				9.67839e-12	0.438604	828.0	14.0	1.26932	0.44686	0.398551	2.7219950054387213e-08	True	45M9S
GTAGGGGGCACTGTTCTTCAAGCTTTG	GACTCTCTTAAGAAATAAGCACGACTG	(octopus_trinity_TRINITY_DN55858_c11_g1_i7.p1_275)	1367.0	4902.0	0.2788657690738474																				1.06891e-120	0.465882	4902.0	12.0	1.38337	0.771726	0.685843	6.020959982312567e-116	True	16S38M
GTAGGGGTCCACCAAGGTTCAGTCCTC	AGCCCCCTCCTATTTATCATAGTCCTC	(octopus_NC_068983.1_85731610) (octopus_trinity_TRINITY_DN44028_c5_g4_i3.p2_286)	33.0	212.0	0.1556603773584905																				2.07289e-06	0.552385	212.0	11.0	3.32245	2.34434	2.18868	0.0032419722600297
GTAGGGGTCGTTTTGGATTGGATGTGT	GTGTGTGTGTGTGTGTGTGTGTAAAAG	(octopus_NC_068994.1_53779619) (octopus_trinity_TRINITY_DN43951_c4_g1_i2.p1_78)	89.0	397.0	0.2241813602015113																				9.80913e-28	0.666092	397.0	14.0	2.44701	2.61209	2.60202	7.705243778767791e-24	True	54M
GTAGGGGTTCACTGGGTGGTGGTGGTG	GTGGTGGTAAAGTGTCAGGTTTACCAG	(octopus_NC_069003.1_36290522) (octopus_trinity_TRINITY_DN51842_c8_g1_i4.p1_25)	76.0	184.0	0.4130434782608695																				2.3012700000000002e-18	0.83985	184.0	10.0	1.55085	9.20652	2.70652	1.0829880356764063e-14	True	52M2S
GTAGGGTAGCAAACCCAATGTATTCTT	CTTCATCCTGTACGTACATGCCGTTCA	(octopus_trinity_TRINITY_DN47579_c3_g1_i21.p1_2)	112.0	444.0	0.2522522522522522																				8.52198e-15	0.676724	444.0	12.0	1.70175	7.58333	6.11261	3.1076644517034094e-11	True	34M42874N20M
GTAGGGTAGGGAGAAGGTTAGCCGAAT	GCATCAACCCCCAGTACTTGACCGGTA	False	237.0	1963.0	0.1207335710646969																				6.689820000000001e-26	0.28515	1963.0	13.0	1.70243	0.454916	0.45135	4.814858010631576e-22
GTAGGGTAGGTGTGAGAAGCTGGATCT	GGCCAGTTTGAACACAGAAGAGGTAGA	(octopus_NC_068989.1_73186116)	330.0	779.0	0.4236200256739409																				2.10159e-10	0.225711	779.0	13.0	1.31265	6.70475	6.24775	5.19568702245937e-07	True	54M
GTAGGGTGACCTTTGCTCTAAAGAAGA	CAAGCGCTCAGTACCAGCCATAATTCG	(octopus_NC_068985.1_112165716) (octopus_trinity_TRINITY_DN54699_c5_g3_i6.p1_2158)	78.0	510.0	0.1529411764705882																				9.32621e-08	0.495789	510.0	13.0	0.867208	0.188235	0.188235	0.00017279129168	True	54M
GTAGGGTGTTAAATTGGAATCTAGTTT	GGTTAGCAGGCATCGTTGCATTGACCA	(octopus_trinity_TRINITY_DN42704_c0_g2_i2.p1_1757)	58.0	145.0	0.4																				2.44028e-08	0.651811	145.0	4.0	1.54815	0.758621	0.682759	4.838994307212695e-05
GTAGGTAAATCTTTTCCCTCCGGTCTG	TCCTGCATATCTGTAGATGGTGGTCCA	(octopus_trinity_TRINITY_DN54370_c1_g2_i1.p1_1032)	50.0	132.0	0.3787878787878788																				5.9319e-07	0.616809	132.0	8.0	1.89921	8.87121	6.72727	0.0009958331227285	True	29M33531N25M
GTAGGTAAATGCGTATTGGTAAATGTT	GAGTTGAGTCAAAATTTGAAATGTTTA	(octopus_NW_026341896.1_144)	114.0	287.0	0.397212543554007																				7.11497e-09	0.53244	287.0	12.0	1.15436	0.466899	0.43554	1.4980547902119918e-05	True	54M
GTAGGTAAGGCCTGCCCAGTCCACCAG	GCTGCCTCCAGGTCACAGCCATTGTCC	(octopus_NC_069008.1_3432702)	183.0	1092.0	0.1675824175824175																				4.52266e-13	0.200364	1092.0	13.0	0.846153	0.210623	0.197802	1.4328119558896247e-09	True	54M
GTAGGTACAGTCCATTCAACAGGCTTC	TGCACAGCTTCTGTCTACCCAATCTCA	(octopus_NC_068988.1_12824957)	17.0	104.0	0.1634615384615384																				1.09219e-06	0.73692	104.0	8.0	1.66486	0.557692	0.557692	0.0017717244797319	True	54M
GTAGGTAGAGAAAGAAAGATGGTGTAA	GGGATGTATTGGTACACACCCATATGG	(octopus_NC_069005.1_32199389)	115.0	396.0	0.2904040404040404																				1.0444e-21	0.802579	396.0	13.0	1.15851	0.368687	0.353535	6.0240254082470484e-18	True	54M
GTAGGTAGCAGTGGTTTACTATGATAT	TTAGAGGTCAAGGTAGACAATGAGATT	(octopus_NC_068990.1_84535618)	91.0	201.0	0.4527363184079602																				6.25745e-20	0.927503	201.0	11.0	1.03443	0.462687	0.462687	3.253363753725531e-16	True	54M
GTAGGTAGGAGTCACACTACGCTGAGC	TGCAGGTGGCGCTGGTGTAGTGCTCTG	(octopus_trinity_TRINITY_DN48304_c0_g1_i22.p1_1432)	64.0	210.0	0.3047619047619048																				4.2613e-13	0.788681	210.0	10.0	2.00908	9.08571	8.53333	1.3532963215490194e-09	True	26M15618N28M
GTAGGTAGGTATGTAGATAGGTAGGTA	AGCAGACTGGATGTCCAAGAGTGAAGG	(octopus_NC_068984.1_141531007)	30.0	222.0	0.1351351351351351																				1.51779e-07	0.809584	222.0	9.0	0.976284	0.292793	0.243243	0.0002741307666107	True	54M
GTAGGTAGTGTTATATAGCAACAAATA	ACTGCTAGATACTTATTTTTGCAAACC	(octopus_NC_068987.1_12239236)	51.0	141.0	0.3617021276595745																				5.41587e-08	0.616279	141.0	8.0	1.11239	1.52482	0.77305	0.0001031555491776	True	46M8S
GTAGGTAGTTATCACAGATCCAATGTC	ACCGATAGTATCTCCTAATTTGTTAAA	(octopus_NC_068985.1_25388481) (octopus_trinity_TRINITY_DN56425_c4_g3_i3.p1_15310)	843.0	2568.0	0.3282710280373832																				8.50882e-99	0.511545	2568.0	8.0	1.21329	0.39447	0.385903	3.6524803768649246e-94	True	54M
GTAGGTATAGATTAAATCCTTCGTGTA	TCTTTTGAACAGATTTCTCAGTATACC	(octopus_trinity_TRINITY_DN55730_c9_g4_i5.p1_232)	170.0	662.0	0.256797583081571																				7.42856e-09	0.3314	662.0	13.0	1.03502	0.861027	0.811178	1.5611301748466153e-05	True	48M6S
GTAGGTATCTGTTGACATAGTATATCA	CTTCCGGTTTGTATCACAATTTACTTT	(octopus_NC_068999.1_48745903)	137.0	1757.0	0.0779738190096755																				7.93861e-13	0.274054	1757.0	15.0	1.77894	0.413204	0.410359	2.462489464823568e-09	True	54M
GTAGGTATGAGGGGGAGAGAGGCAAGG	GGAGGAAGTTAGATGAAGAGGAGTGTT	(octopus_trinity_TRINITY_DN56291_c15_g1_i9.p1_163)	169.0	771.0	0.2191958495460441																				1.22583e-17	0.421634	771.0	9.0	1.15116	0.312581	0.277562	5.4965054009453847e-14	True	50M4S
GTAGGTATGCATGGATAGACGGATGGA	CGGATGGATGGACGTACAAGGCGGCAA	(octopus_NC_069000.1_45211202)	776.0	2315.0	0.3352051835853131																				3.61563e-77	0.465046	2315.0	9.0	1.22936	0.38013	0.378834	1.1154964158418264e-72	True	54M
GTAGGTATGTAGATAGGTAGGTAAGCA	GACTGGATGTCCAAGAGTGAAGGATAT	(octopus_NC_068984.1_141531003)	32.0	227.0	0.1409691629955947																				1.03571e-08	0.979275	227.0	9.0	0.944242	0.242291	0.193833	2.141232656000212e-05	True	54M
GTAGGTATGTATATGTACGTAAGTGTG	TGTGTGTGTGTGAGTGAGTGTTTGTGT	(octopus_NC_068991.1_66043175)	228.0	623.0	0.3659711075441412																				2.83641e-74	0.873105	623.0	9.0	1.76911	0.617978	0.581059	8.308258646873321e-70	True	54M
GTAGGTATTAACTCTAATACAAAACCT	CGAAGCAGTAACTGTTATCGGCTCGAT	(octopus_NC_068981.1_150595721)	69.0	566.0	0.1219081272084805																				8.9429e-13	0.562081	566.0	13.0	0.751406	0.424028	0.402827	2.7613424468821547e-09	True	54M
GTAGGTATTTATCATAGCCATTCTGTA	CGTTTGTAGAATGTATGGGCGTGTCCC	(octopus_trinity_TRINITY_DN50375_c5_g2_i21.p1_2024)	166.0	495.0	0.3353535353535353																				2.1582e-06	0.352746	495.0	11.0	2.45828	10.8606	9.20404	0.0033677558878014	True	26M51140N28M
GTAGGTCAATTTTAAGCCCAGTCATAG	AATAGTAACTGTATGTAAATGTATTTG	(octopus_NC_069002.1_12680193) (octopus_trinity_TRINITY_DN54176_c0_g1_i1.p1_1328)	220.0	587.0	0.3747870528109029																				5.71343e-31	0.730958	587.0	14.0	1.84984	0.901193	0.836457	5.155552906145778e-27	True	54M
GTAGGTCCTGTCGCTGTATCACTGGTG	CTGGTATTACTCAACGTACCACCACTA	(octopus_NC_068998.1_15880441) (octopus_trinity_TRINITY_DN49814_c6_g12_i1.p1_243)	54.0	247.0	0.2186234817813765																				3.62453e-06	0.568818	247.0	11.0	1.07752	0.275304	0.275304	0.0054890006005888	True	54M
GTAGGTCTACTGAATCGGGGCTGAAGT	GCGGCAATGCAGTTCTAGGGGCATTGC	(octopus_NC_068994.1_5103662)	150.0	347.0	0.4322766570605187																				1.18018e-38	0.850953	347.0	9.0	1.57022	0.530259	0.530259	1.4249489772592923e-34	True	54M
GTAGGTCTGTACCGTTCGAAACTAAGA	CAGCTTTACAGGATTTAGATTTAATTT	(octopus_trinity_TRINITY_DN56412_c3_g1_i8.p1_719)	3992.0	12943.0	0.3084292667851348																				0.0	0.562396	12943.0	11.0	1.24234	1.10098	1.07842	0.0
GTAGGTCTTGACAGATACGTTTATATC	GATTGGGACAGTCATATCAACGCGGAG	(octopus_NC_068991.1_28332770) (octopus_trinity_TRINITY_DN47353_c2_g1_i14.p1_124)	291.0	1005.0	0.2895522388059701																				4.39281e-48	0.563173	1005.0	15.0	2.64921	1.53632	1.48657	7.098410200600897e-44	True	54M
GTAGGTGAAAATGGTTTTTATGAATGA	CTGCAATAACCAAAGCAGTTGCTAGTC	(octopus_NC_068983.1_46954494)	437.0	1011.0	0.4322453016815034																				3.42697e-06	0.473376	1011.0	4.0	1.36015	0.51632	0.500495	0.0052071153478026	True	54M
GTAGGTGACAACATATGTAATGATGGA	CTTCTCATCAGGAATCTCAACACTGAC	(octopus_NC_068991.1_6656150) (octopus_trinity_TRINITY_DN56293_c6_g2_i4.p1_751)	226.0	3575.0	0.0632167832167832																				1.3732e-09	0.210231	3575.0	14.0	0.719474	0.112168	0.109371	3.120710359018396e-06	True	54M
GTAGGTGATACACCAGCTGGTACATCG	GTCTGATCCATAGTAACCATTCTTCCA	(octopus_trinity_TRINITY_DN43684_c6_g1_i1.p1_222)	40.0	106.0	0.3773584905660377																				6.5384e-08	0.806502	106.0	6.0	1.28781	5.09434	4.71698	0.0001233690717142	True	19M28232N35M
GTAGGTGCAGACGGCCGTAAGTCGAGG	AGAAGGTGCACACATTTCTGTATGTGT	(octopus_NC_068987.1_7569525)	89.0	404.0	0.2202970297029703																				2.11153e-06	0.445647	404.0	13.0	1.07322	0.306931	0.292079	0.0032990215961302	True	54M
GTAGGTGCAGGAGGTGGTCAAACTCTG	TTTAAGGAGTAGACAACCACCATGTAT	(octopus_NC_068983.1_147388188) (octopus_trinity_TRINITY_DN45011_c12_g1_i1.p1_283)	130.0	732.0	0.1775956284153005																				1.54063e-10	0.386108	732.0	14.0	3.46708	2.02049	1.66803	3.859441295110272e-07
GTAGGTGCATGAGTTGTTGGTGGAGAA	CCACGGTGTGTCATGGTTACATCCTTC	(octopus_trinity_TRINITY_DN46514_c7_g1_i6.p1_270)	54.0	268.0	0.2014925373134328																				4.64661e-10	0.515605	268.0	7.0	2.35175	8.33582	6.95149	1.1082192889082217e-06	True	20M30709N34M
GTAGGTGGGATTATCTTAGTACGACTG	ATGTGCGCCATCATTTGGGAATCAGTA	(octopus_trinity_TRINITY_DN49413_c4_g2_i2.p1_1437)	103.0	251.0	0.4103585657370518																				1.00062e-13	0.63467	251.0	11.0	1.38746	4.08367	3.63745	3.3501250399996765e-10	True	16M71427N38M
GTAGGTGGTTAGCTGTGGACTCGAACT	CATATCTCCGTGATTACGTGTCACGAT	(octopus_NC_068985.1_119883950)	36.0	93.0	0.3870967741935484																				1.05397e-08	0.77591	93.0	5.0	1.93159	11.0538	8.29032	2.177276097394016e-05	True	54M
GTAGGTGTACGTGTGCATGTTTCAACA	AATGAGTCTATGTACATCTAAGCGTAT	False	107.0	360.0	0.2972222222222222																				2.48141e-10	0.494805	360.0	9.0	1.0552	0.330556	0.330556	6.089620913774452e-07
GTAGGTGTCTGGACAGCAGGTGTTCCC	AAAGTTTGTATGGTCACCAATCCAATC	(octopus_NC_068988.1_51726768)	237.0	1502.0	0.1577896138482024																				1.64985e-17	0.401873	1502.0	15.0	1.00992	0.235686	0.214381	7.331707811206094e-14	True	54M
GTAGGTGTGAAAATGTGAGATGGGAAT	TGGTGACTGCTGGTGTGTGCGTGGTGG	False	260.0	1025.0	0.2536585365853658	-	SecIII_SopE_N	PF05364.17	2.0	12.4	1.0	2.0	12.4	1.0	1.0	1.0	0.0	0.0	1.0	1.0	1.0	0.0	-	-1.0	8.828220000000001e-26	0.457719	1025.0	9.0	1.304	0.379512	0.376585	6.318215854880979e-22
GTAGGTGTGAGAGCCTGGATCTGGCCA	AATATTTTGGCTGGTTTAAATACCAAA	(octopus_NC_068998.1_11394309)	122.0	782.0	0.1560102301790281																				8.03887e-13	0.393465	782.0	13.0	1.09411	0.268542	0.264706	2.4924545504703202e-09	True	54M
GTAGGTGTTAAATTGCTGCTCATTGGT	GACACAGACGTAGAACCTGGCGGGCCT	(octopus_NC_068990.1_83414104) (octopus_trinity_TRINITY_DN50384_c9_g1_i1.p1_1371)	54.0	440.0	0.1227272727272727																				3.9064e-08	0.630918	440.0	12.0	1.11204	0.322727	0.318182	7.564950609628353e-05	True	54M
GTAGGTGTTGTAGTCGTGGTAGGTGTT	GTAGTTGTGGTAGGTGTTGTAGTCGTG	(octopus_NC_069000.1_24457819) (octopus_trinity_TRINITY_DN48748_c4_g1_i3.p1_1647)	20.0	186.0	0.1075268817204301																				8.24131e-09	0.665723	186.0	5.0	4.66724	1.7043	1.7043	1.7226712138018003e-05	True	54M
GTAGGTGTTTCCATAGATGATGCCTTA	GGTTTACGAGTTTTCATTTTGGGAGAG	(octopus_NC_068982.1_92009214) (octopus_trinity_TRINITY_DN43496_c2_g3_i7.p1_336)	124.0	1107.0	0.1120144534778681																				1.26048e-13	0.224308	1107.0	10.0	0.871076	0.186992	0.172538	4.1842611347803046e-10	True	54M
GTAGGTTAGGTGTGAGAGGCTAGATAT	GGCCAGTTTGAATATAAAACATGTAGA	(octopus_NC_068984.1_108556239)	210.0	525.0	0.4																				1.74374e-39	0.702286	525.0	15.0	1.98402	1.30286	1.29143	2.1647765340929337e-35
GTAGGTTAGGTGTGAGGGGCTAGATAT	CGCCAGTTTGAATATAAAACATGTAGA	(octopus_NC_069006.1_14364125)	74.0	252.0	0.2936507936507936																				9.21034e-11	0.770036	252.0	11.0	1.27984	1.42063	1.26984	2.359611341970351e-07	True	54M
GTAGGTTCAAGACTTTGATAATGTAAT	TGTTTATTTTTAGAATAGCACTGTAGG	(octopus_NC_068987.1_5333104)	1157.0	4108.0	0.2816455696202531																				6.78653e-91	0.485933	4108.0	11.0	2.06924	0.806962	0.79187	2.6187705697666065e-86	True	54M
GTAGGTTCACTTTGCGGCTTCGTTTGT	TCTGTAAAACATCAACTTCATCAGAGC	(octopus_trinity_TRINITY_DN42326_c8_g1_i27.p1_203)	202.0	524.0	0.3854961832061068																				2.99298e-40	0.722458	524.0	14.0	1.21829	3.56679	3.55916	3.810602529098007e-36	True	36M13072N18M
GTAGGTTCATTCCGAGTTAACGTTGCG	ATGATGTGTTACAAGGTTTCAAAGATT	(octopus_NC_069002.1_17391313)	52.0	194.0	0.268041237113402																				2.2247e-07	0.636697	194.0	8.0	1.25825	3.12887	0.659794	0.0003937737519273	True	18M1I35M
GTAGGTTCGATACCAGGACCATAGGCA	CGCACCCGATTGGGGTCAAGACGAGGC	(octopus_NC_068995.1_14299105) (octopus_trinity_TRINITY_DN56198_c3_g1_i1.p1_813)	161.0	1043.0	0.1543624161073825																				1.56597e-07	0.230193	1043.0	15.0	1.46799	0.40652	0.400767	0.0002823592556707	True	54M
GTAGGTTCTTCTCGTGGCTTGCCCATT	ATAAACCGGAAACTGGCCTGACATGAG	False	190.0	1986.0	0.0956696878147029																				2.42679e-17	0.444561	1986.0	13.0	0.754652	1.51158	0.98137	1.0660638949097045e-13	True	15M6305N39M
GTAGGTTGATGCTGGAACTGAGTAAAG	CTTCAGCTAGTCTCAACTGCCAGTGCT	(octopus_NC_068994.1_12754387)	70.0	365.0	0.1917808219178082																				3.50858e-06	0.376051	365.0	13.0	0.937032	0.221918	0.221918	0.0053235475766248	True	54M
GTAGGTTTACCCGTTGGTGTACTGGAA	CTTCGTCTTTTCTTAGCTGGTGTTTTA	(octopus_trinity_TRINITY_DN52869_c8_g1_i11.p1_411)	80.0	675.0	0.1185185185185185																				5.51558e-14	0.408329	675.0	14.0	0.859774	0.291852	0.244444	1.8861108493728847e-10	True	11M1542N43M
GTAGGTTTGACATTAACTTACTATAGC	TTACAAAGGTTTCTTGTAAACCTTCAT	(octopus_NC_068987.1_61276151) (octopus_trinity_TRINITY_DN54197_c8_g2_i15.p1_332)	39.0	234.0	0.1666666666666666																				5.11361e-06	0.546447	234.0	13.0	1.11416	0.346154	0.316239	0.0075853260117241	True	54M
GTAGGTTTTCTTTTTCTTTTTCTTTAC	CCTTCAAACTATTTTTACAATGGGAGG	(octopus_NC_068985.1_21853866)	46.0	152.0	0.3026315789473684																				7.36491e-08	0.658575	152.0	12.0	1.20537	0.355263	0.355263	0.0001381052092546	True	54M
GTAGGTTTTGTTTGGTCTTCCATAGTG	AATCTGAGTCAGTGATGAAGTTTCTAT	False	306.0	1682.0	0.1819262782401902																				1.57042e-10	0.171313	1682.0	14.0	2.57298	5.18014	4.73484	3.93119641960596e-07
GTAGTAAAAGCTGTGTGTATGTATGTA	TGTATATATATATATAGAGCAATAGTA	(octopus_NC_068991.1_52641583)	37.0	217.0	0.1705069124423963																				1.07806e-06	0.600251	217.0	12.0	2.44607	2.52995	2.33641	0.0017501126711741	True	54M
GTAGTAAGAACAAGATACAGTTGATAG	TTTCTCTAGCCTAAGAGACATAATTAG	False	219.0	639.0	0.3427230046948357																				3.65999e-06	0.317706	639.0	9.0	1.25373	0.43662	0.399061	0.0055395512657833
GTAGTAAGAGGAGGAGGAATAGTAGTA	GTAGTAGTAGTAGTAGTAGTAGATTAC	(octopus_NC_068998.1_15828514)	306.0	1104.0	0.2771739130434782																				1.2152700000000002e-18	0.411239	1104.0	15.0	2.05315	1.88949	1.82156	5.825506854941833e-15	True	54M
GTAGTAATACTAGTAGTGGTGATAGGA	CCAGTATTAGAAGTAGGATGTATTTCG	(octopus_NC_068985.1_77752162) (octopus_trinity_TRINITY_DN55638_c4_g1_i3.p1_584)	97.0	311.0	0.3118971061093247																				2.59007e-09	0.488038	311.0	11.0	1.0951	0.344051	0.344051	5.716476040825187e-06	True	54M
GTAGTAATAGCAGCAACAGCAGTTAAA	GCAACAACAACGACAGGAGGTGTTGAA	(octopus_NC_068986.1_53450662)	157.0	618.0	0.2540453074433657																				1.5957e-17	0.479662	618.0	13.0	0.983898	0.302589	0.294498	7.098545459457204e-14	True	54M
GTAGTAATAGCAGTTGTAGTGGTGGTG	GTGGTGGTGTTACACAGAGGCTCTGCG	(octopus_NC_068992.1_63343070)	233.0	889.0	0.2620922384701912																				2.07534e-26	0.417968	889.0	15.0	1.20737	4.23847	1.76153	1.5331610191286381e-22	True	18M3D36M
GTAGTAATAGTAGCTGAGCTGTAGTAG	TAGTAGTAGTAGTAGTAGTAGTTGTAA	(octopus_NC_069010.1_4174933)	914.0	2963.0	0.3084711441106986																				1.17211e-155	0.673711	2963.0	15.0	2.34351	2.41073	2.40601	9.466363767046813e-151	True	49M5S
GTAGTAATAGTATAGTGGTGGTGGTGG	TGGTGGTAATAATACAAGTAGTAGTGA	(octopus_NC_068998.1_40761660)	156.0	724.0	0.2154696132596685																				3.7035700000000005e-24	0.473229	724.0	15.0	0.946958	2.28177	1.38674	2.440144718830569e-20	True	31M3I20M
GTAGTAATCGTAGAATCGTGTTGGTCA	TGACGATGATGCTGGATAGTAGTCGTA	(octopus_NC_068983.1_121465153)	365.0	1840.0	0.1983695652173913																				3.0674399999999994e-20	0.262245	1840.0	15.0	2.35528	1.70326	1.63261	1.6260972119376775e-16	True	54M
GTAGTAATCGTGTTGGTCATGACGATG	GTGCTGGTTAGTAGTCGTAGACTCTTG	(octopus_NC_068983.1_24955907)	134.0	1168.0	0.1147260273972602																				8.4017e-10	0.318042	1168.0	15.0	2.71736	1.75428	1.70377	1.951685485844688e-06	True	54M
GTAGTAATGATTTCTTACACTGGCACA	TGGATACAAATTCGTAGAGAAGTGAAA	(octopus_NC_068983.1_73178701)	664.0	2979.0	0.2228935884525008																				7.52281e-42	0.327839	2979.0	15.0	1.0315	0.26284	0.261497	1.0094278378637426e-37	True	54M
GTAGTAATTGGAAAAGCCACTGTTGAC	AGGGCTATCAAAGTGAGAGACTGGTTG	(octopus_trinity_TRINITY_DN54855_c5_g2_i5.p1_325)	86.0	523.0	0.1644359464627151																				3.79065e-06	0.45021	523.0	15.0	0.898168	0.260038	0.250478	0.0057248249165735	True	27M3547N27M
GTAGTAATTGTTGTCGTCACGGTGGTA	ATCTTGGTTGAACGAAGCTGGTGGCGA	(octopus_NC_069000.1_14490259) (octopus_trinity_TRINITY_DN45241_c3_g1_i16.p1_127)	258.0	2777.0	0.0929060136838314																				1.03184e-20	0.248203	2777.0	15.0	1.57397	1.40907	1.15844	5.619272276040377e-17
GTAGTACAAATATTAATGGTGCTAAAA	GTTCGTGCATACCCTGTCTATAGGACA	(octopus_NC_068984.1_104260094) (octopus_trinity_TRINITY_DN47532_c8_g1_i21.p1_47)	70.0	168.0	0.4166666666666667																				5.6817e-07	0.540321	168.0	10.0	1.44706	2.11905	2.09524	0.0009560174246215	True	14M11084N40M
GTAGTACAAATGTCTTGCTTTCATAAG	TTTTGAATTAAAATCTTCCACCAAATT	(octopus_NC_069002.1_22491238)	148.0	487.0	0.3039014373716632																				2.00995e-07	0.360178	487.0	15.0	1.43636	0.505133	0.464066	0.0003576827409791
GTAGTACAAATGTCTTGTTTTCAAAAG	TTCTGAATTAAAATCTTCTACCAAATC	(octopus_NC_068993.1_42521948)	203.0	2009.0	0.1010452961672473																				9.6068e-17	0.171703	2009.0	15.0	2.16564	2.77103	2.35192	4.048374655062745e-13	True	54M
GTAGTACACAACAAGGAACACCTGAAT	TTCGCTGAGCACCAAATTGGATATGGC	(octopus_NC_069003.1_24682588)	80.0	1483.0	0.0539447066756574																				3.56757e-06	0.413179	1483.0	9.0	0.679827	0.107215	0.102495	0.0054079384268858	True	54M
GTAGTACACCCTACCCATCTTATCCAT	CCGTCCATACATACACATGTACATAGA	(octopus_NC_068984.1_18617089)	116.0	332.0	0.3493975903614458																				9.08036e-09	0.495849	332.0	10.0	1.55572	0.611446	0.596386	1.88905520632316e-05	True	54M
GTAGTACATTCGTTGATCTCTACACAC	TTGTCATCCTTATACTCATAACCGACT	(octopus_trinity_TRINITY_DN56127_c3_g1_i17.p1_2487)	1767.0	6456.0	0.2736988847583643																				1.02443e-292	0.589666	6456.0	9.0	1.51091	1.31893	1.30793	2.1601939546424176e-287	True	35M19S
GTAGTACCTGTATTTCAAAGGGCCAGC	CTTGGCACACTCTGTGTCATGCTGAAT	(octopus_NC_068982.1_47280052)	292.0	1450.0	0.2013793103448276																				1.64833e-15	0.297787	1450.0	15.0	2.48497	5.0069	2.97793	6.349376471452673e-12	True	54M
GTAGTACGTAGCATAGTGTTATACGAT	ACATACAGTGTTTTGTAATGTGGCAAT	(octopus_NC_069009.1_3395463)	79.0	512.0	0.154296875																				4.13351e-08	0.404228	512.0	12.0	1.0533	0.261719	0.234375	7.982632524725539e-05	True	54M
GTAGTAGACATACAGTACTAACATAGC	AGTAGTAGTAGTAGTAGTAGCAGTGAC	(octopus_NC_068991.1_1872821)	494.0	1417.0	0.3486238532110092																				4.0403e-16	0.318697	1417.0	15.0	1.44297	1.90896	1.90261	1.6281090019935885e-12	True	50M4S
GTAGTAGATGTGTAAGTAGCAGTAATA	GAAGTTGTGGTGGGTTGGAAATGATTA	(octopus_NC_069003.1_11472392)	65.0	453.0	0.1434878587196468																				6.20251e-07	0.337469	453.0	13.0	0.83666	0.174393	0.174393	0.0010387065367662	True	54M
GTAGTAGATTTAATATTATAAACATCC	AGCATGTTGTTTCACAAAGATGGAAAC	(octopus_NC_068993.1_786333)	233.0	494.0	0.4716599190283401																				5.6673e-23	0.586997	494.0	11.0	1.15069	0.497976	0.497976	3.5054157626080355e-19	True	1S53M
GTAGTAGCAATGCAGAGAAAGAGAGAG	AGAGAGAGAGAGAGAGAGACAGACAGA	False	313.0	1371.0	0.2283005105762217																				1.30976e-34	0.583736	1371.0	15.0	2.69063	2.24143	2.04887	1.3635042311815525e-30
GTAGTAGCAGCAGACCCCTTCCAGATG	CTAGCTCACTCTAGCCCCTTTGATGAC	(octopus_NC_068989.1_19963931)	156.0	1770.0	0.0881355932203389																				8.27158e-18	0.359259	1770.0	13.0	1.28252	0.322034	0.274011	3.753358950472181e-14	True	54M
GTAGTAGCAGCAGCAGCAGAGGCGGCG	GCGGTGAGGGCGGCAGCAGCAGCAGCT	(octopus_NC_068998.1_47054168)	93.0	367.0	0.2534059945504087																				7.59625e-07	0.47646	367.0	10.0	1.26167	0.594005	0.594005	0.0012576380270357	True	54M
GTAGTAGCAGTACTTGTGGGTGGTGGT	GGTCGTCAAAGTAGTTGTAGCAACAGA	(octopus_NW_026342611.1_15)	206.0	594.0	0.3468013468013468																				6.31224e-07	0.349196	594.0	14.0	2.40732	5.80808	3.34175	0.0010559971444271	True	54M
GTAGTAGCAGTGACATCAAATTAATTA	AATCTAATACAAAAGTTTAAATCAAAT	(octopus_NC_068991.1_1872864)	432.0	1291.0	0.3346243222308288																				2.83897e-19	0.293755	1291.0	15.0	1.21166	0.392719	0.376452	1.4171331496013417e-15	True	54M
GTAGTAGGCAGAGTCGTGGTGGTAGTA	GGCAGAGTCGTGGTGGTAGTAGGCTGG	(octopus_NC_069005.1_32359394) (octopus_trinity_TRINITY_DN53947_c3_g2_i12.p1_9)	11300.0	27746.0	0.4072659122035609																				1.37425e-26	0.110172	27746.0	15.0	1.57183	3.08711	3.06163	1.0241999885287472e-22	True	54M
GTAGTAGGCTTACAAAGAATAAGTCCT	GGGGTCGATTTGCTCGACTAAAGACGG	(octopus_NC_068985.1_33125032) (octopus_trinity_TRINITY_DN45099_c9_g1_i10.p2_110)	31.0	398.0	0.0778894472361809																				6.72172e-07	0.433907	398.0	12.0	1.6279	0.575377	0.51005	0.0011204738625983	True	54M
GTAGTAGTAAGAGGAGGAGGAATAGTA	GTAGTAGTAGTAGTAGTAGTAGTAGAT	(octopus_NC_068998.1_15828511)	311.0	1129.0	0.2754650132860939																				1.57362e-21	0.427217	1129.0	15.0	1.43636	0.76085	0.726306	8.983687595302275e-18	True	54M
GTAGTAGTAATACTAGTAGTGGTGATA	GGACCAGTATTAGAAGTAGGATGTATT	(octopus_NC_068985.1_77752165) (octopus_trinity_TRINITY_DN55638_c4_g1_i3.p1_587)	101.0	319.0	0.3166144200626959																				5.94802e-06	0.421176	319.0	11.0	1.096	0.347962	0.347962	0.0087407605679037	True	54M
GTAGTAGTAATAGCAGCAACAGCAGTT	AAAGCAACAACAACGACAGGAGGTGTT	(octopus_NC_068986.1_53450659)	129.0	482.0	0.2676348547717842																				8.67492e-11	0.561667	482.0	13.0	1.01853	0.290456	0.290456	2.2274556008001962e-07	True	54M
GTAGTAGTAATAGTATAGTGGTGGTGG	TGGTGGTGGTAATAATACAAGTAGTAG	(octopus_NC_068998.1_40761657)	146.0	695.0	0.2100719424460431																				1.0062e-13	0.438868	695.0	15.0	0.959026	1.80432	1.35827	3.368097855327165e-10	True	34M3I17M
GTAGTAGTAATTGTTGTCGTCACGGTG	GTAATCTTGGTTGAACGAAGCTGGTGG	(octopus_NC_068982.1_107885787) (octopus_trinity_TRINITY_DN56309_c0_g1_i1.p1_30)	267.0	1553.0	0.1719253058596265																				7.104609999999999e-21	0.308572	1553.0	15.0	2.11452	2.02962	1.79266	3.9054870029342926e-17
GTAGTAGTACCAATAATTGTCGGAGCC	CTGGGAACAGTGAGTAAAAATCTTGAG	(octopus_NC_068986.1_116892643) (octopus_trinity_TRINITY_DN48628_c4_g1_i2.p1_217)	37.0	359.0	0.1030640668523676																				9.647940000000001e-19	0.763949	359.0	9.0	1.71303	1.19499	1.13928	4.6553253095594905e-15
GTAGTAGTAGACATACAGTACTAACAT	AGCAGTAGTAGTAGTAGTAGTAGCAGT	(octopus_NC_068991.1_1872818)	484.0	1385.0	0.3494584837545126																				1.0267e-15	0.315173	1385.0	15.0	1.38546	0.80361	0.799278	4.014452455827089e-12	True	53M1S
GTAGTAGTAGAGGTTATAGTAGTAGTA	GTAGTAGAGGTTATAATAGTAGTAGAG	(octopus_NC_068988.1_6017907) (octopus_trinity_TRINITY_DN53842_c5_g2_i1.p1_90)	109.0	515.0	0.2116504854368932																				3.02336e-09	0.454242	515.0	15.0	1.98478	3.69126	3.67767	6.623849625111746e-06	True	54M
GTAGTAGTAGCAGCAGACCCCTTCCAG	ATGCTAGCTCACTCTAGCCCCTTTGAT	(octopus_NC_068989.1_19963928)	155.0	1821.0	0.0851180669961559																				1.9045799999999998e-20	0.278613	1821.0	13.0	1.3864	0.337727	0.305327	1.0217679702196161e-16	True	54M
GTAGTAGTAGCAGTACTTGTGGGTGGT	GGTCGTCGTCGTCAAAGTAGTTGTAGC	(octopus_NW_026342611.1_21)	189.0	573.0	0.3298429319371728																				1.72378e-06	0.3232	573.0	14.0	2.53774	6.18674	4.05934	0.0027246079299253	True	20M3I31M
GTAGTAGTAGCAGTGACATCAAATTAA	TTAAATCTAATACAAAAGTTTAAATCA	(octopus_NC_068991.1_1872861)	415.0	1250.0	0.332																				5.70674e-15	0.305845	1250.0	15.0	1.24084	0.392	0.38	2.1092834293546488e-11	True	54M
GTAGTAGTAGTAACTGTTGTTGTTGTT	GTTGTTGGTCTTGTTATCTGCTTGGTC	(octopus_NC_069005.1_27610271)	115.0	340.0	0.3382352941176471																				9.269e-18	0.596522	340.0	8.0	1.41702	6.27941	5.52353	4.191705886372728e-14	True	54M
GTAGTAGTAGTAGAAGTGATGGTGGTG	GTTATGATAGTGCTGGTTGTAGTGGTG	(octopus_NC_068990.1_87314710)	275.0	883.0	0.3114382785956965																				1.08896e-11	0.341896	883.0	15.0	1.46784	4.21744	4.17214	3.0479197999727144e-08	True	54M
GTAGTAGTAGTAGACATACAGTACTAA	CATAGCAGTAGTAGTAGTAGTAGTAGC	(octopus_NC_068991.1_1872815)	465.0	1351.0	0.3441894892672095																				5.88339e-16	0.335566	1351.0	15.0	1.29074	0.408586	0.406366	2.3414457687317617e-12	True	53M1S
GTAGTAGTAGTAGAGGTTATAGTAGTA	GTAGTAGTAGAGGTTATAATAGTAGTA	(octopus_NC_068988.1_6017904) (octopus_trinity_TRINITY_DN53842_c5_g2_i1.p1_93)	113.0	519.0	0.2177263969171483																				3.50019e-12	0.466913	519.0	15.0	2.00189	2.61079	2.60886	1.0249019335272192e-08	True	54M
GTAGTAGTAGTAGTAACTGTTGTTGTT	GTTGTTGTTGGTCTTGTTATCTGCTTG	(octopus_NC_069005.1_27610268)	116.0	347.0	0.3342939481268011																				5.68581e-15	0.543738	347.0	8.0	1.48456	5.61671	4.84438	2.101784351966765e-11	True	54M
GTAGTAGTAGTAGTAATAGTATAGTGG	TGGTGGTGGTGGTGGTAATAATACAAG	(octopus_NC_068998.1_40761651)	140.0	658.0	0.2127659574468085																				4.1784e-10	0.336684	658.0	14.0	0.934141	1.34954	1.3465	1.0015135522867148e-06	True	47M7S
GTAGTAGTAGTAGTAGCAGTACTTGTG	GGTGGTGGTCGTCGTCGTCAAAGTAGT	(octopus_NW_026342611.1_27)	152.0	546.0	0.2783882783882784																				3.73125e-07	0.363203	546.0	13.0	2.51669	3.94322	3.42125	0.0006421536505728	True	11S43M
GTAGTAGTAGTAGTAGCAGTGACATCA	AATTAATTAAATCTAATACAAAAGTTT	(octopus_NC_068991.1_1872855)	376.0	1113.0	0.3378256963162623																				1.85285e-12	0.33794	1113.0	15.0	1.25328	0.412399	0.384546	5.561150351996157e-09	True	54M
GTAGTAGTAGTAGTAGTAACTGTTGTT	GTTGTTGTTGTTGGTCTTGTTATCTGC	(octopus_NC_069005.1_27610265)	113.0	340.0	0.3323529411764706																				2.71205e-18	0.590175	340.0	8.0	1.41196	4.43235	4.03235	1.2704454272748271e-14	True	54M
GTAGTAGTAGTAGTAGTAAGAGGAGAA	CTGCTGTTACTTCTGTTGTGGCCTTTA	(octopus_NC_068994.1_48930916) (octopus_trinity_TRINITY_DN47740_c2_g4_i1.p1_218)	358.0	741.0	0.4831309041835357																				3.153e-65	0.836494	741.0	11.0	1.2284	11.8327	9.37112	7.732017237236376e-61	True	54M
GTAGTAGTAGTAGTATAGTAACAATAG	TAGCGGTAATAGTAAAGTAGTAGTAGT	(octopus_NC_068986.1_93429539)	38.0	99.0	0.3838383838383838																				1.4464e-17	0.979592	99.0	4.0	1.8438	0.838384	0.828283	6.45226777663581e-14	True	54M
GTAGTAGTAGTAGTGGCCAGACTGAAG	TCACAGCTGAATGTCATTCATGCAGAA	(octopus_NC_068986.1_77075327)	351.0	1198.0	0.2929883138564274																				8.47301e-23	0.371089	1198.0	15.0	1.03083	0.313022	0.313022	5.190166942191918e-19	True	54M
GTAGTAGTAGTAGTTGTTGAAGTAGTA	GTGGCGACAGCAGCAGAAGTTACCGCC	False	180.0	473.0	0.3805496828752642																				1.6613e-14	0.553064	473.0	12.0	1.29976	5.94715	5.54757	5.924382454777431e-11	True	11S43M
GTAGTAGTAGTATAGTAACAATAGTAG	CGGTAATAGTAAAGTAGTAGTAGTAGG	(octopus_NC_068986.1_94123145)	37.0	90.0	0.4111111111111111																				1.07189e-14	0.97561	90.0	4.0	1.83469	0.744444	0.744444	3.878127524315504e-11	True	1S53M
GTAGTAGTAGTGGCCAGACTGAAGTCA	CAGCTGAATGTCATTCATGCAGAACAG	(octopus_NC_068986.1_77075330)	344.0	1152.0	0.2986111111111111																				3.1313e-22	0.327636	1152.0	15.0	1.03357	0.31684	0.31684	1.8606055842378442e-18	True	54M
GTAGTAGTAGTTATAGCAGCAGCATTT	ATAGAAGTAGTGGTATCGACTTTATAA	(octopus_NC_069001.1_4690494)	94.0	314.0	0.2993630573248407																				8.28163e-07	0.475467	314.0	11.0	1.27694	1.8121	1.41083	0.0013647101701734	True	54M
GTAGTAGTAGTTGTAGTTTCTGATGTA	GTTGTACTAGTAGTAGTAGTAGTAGTG	(octopus_NC_069001.1_4691342) (octopus_trinity_TRINITY_DN52037_c4_g3_i11.p1_51)	87.0	296.0	0.2939189189189189																				2.62089e-07	0.465626	296.0	9.0	1.15098	0.456081	0.388514	0.0004597982071691	True	54M
GTAGTAGTATAGTAACAATAGTAGCGG	TAATAGTAAAGTAGTAGTAGTAGGAGG	(octopus_NC_068986.1_94123148)	38.0	91.0	0.4175824175824176																				1.08249e-13	0.95122	91.0	4.0	1.78298	0.758242	0.758242	3.6142198040065456e-10	True	1S53M
GTAGTAGTCGTTGCAGTTTTGACGGTG	TTGGGCAAAGTGACAAGTCTCCCCCTC	(octopus_trinity_TRINITY_DN53675_c2_g3_i5.p1_637)	73.0	346.0	0.2109826589595375																				1.52316e-06	0.337445	346.0	9.0	1.01817	0.268786	0.268786	0.0024248509260431	True	22M1150N32M
GTAGTAGTGATCGGGTTGATACCGTTG	ACGCCGTGCCCCGATTTGCCTCCACTG	(octopus_trinity_TRINITY_DN52880_c5_g2_i11.p1_102)	24.0	105.0	0.2285714285714285																				7.123010000000001e-18	0.96	105.0	4.0	2.21824	0.87619	0.87619	3.2461593490070956e-14
GTAGTAGTGGCCAGACTGAAGTCACAG	CTGAATGTCATTCATGCAGAACAGCGA	(octopus_NC_068986.1_77075333)	338.0	1141.0	0.2962313759859772																				7.606530000000001e-24	0.587549	1141.0	15.0	1.05689	0.318142	0.318142	4.9276229310194805e-20	True	54M
GTAGTAGTGGTTGGGATTTGCTTTACC	CCACGAGGCCGCATCCAGGTTACGCCC	(octopus_NC_069008.1_3432250)	267.0	2424.0	0.1101485148514851																				3.16698e-12	0.158788	2424.0	15.0	0.809356	0.168317	0.160066	9.30949945870301e-09	True	54M
GTAGTAGTGTAGTAGTATAGTAGTAGT	AATAATAATAATAATAATCATATAATA	(octopus_NC_069003.1_7029559)	323.0	4182.0	0.0772357723577235																				2.5287e-11	0.153425	4182.0	15.0	0.824602	0.425395	0.310139	6.838712121567099e-08	True	48M6S
GTAGTAGTGTTTCCAGCTCTTTGTCAT	TTCTAGCGTATAATTTTAGGCCATCCA	(octopus_NW_026353644.1_279) (octopus_trinity_TRINITY_DN49004_c5_g1_i9.p1_179)	15.0	80.0	0.1875																				1.87802e-06	0.818182	80.0	6.0	2.24663	1.525	1.525	0.0029537433735155	True	54M
GTAGTAGTTAATAGTAATATAGTAGTA	GTAGTAGTAGTGGTAGTAAACATATTT	(octopus_NC_068994.1_48030165)	319.0	927.0	0.3441208198489752																				1.07233e-08	0.377298	927.0	15.0	1.35749	0.614887	0.577131	2.2130428663176315e-05	True	54M
GTAGTAGTTATAGCAGCAGCATTTATA	GAAGTAGTGGTATCGACTTTATAATTA	(octopus_NC_069001.1_4690497)	96.0	328.0	0.2926829268292683																				1.94538e-08	0.507218	328.0	11.0	1.25505	2.35671	1.99695	3.90088188407091e-05	True	54M
GTAGTAGTTGTAGCAGATGAAGCACTA	GTAGTAGTAGTAGTAGTAGTATTAGAA	(octopus_NC_068997.1_27596344) (octopus_trinity_TRINITY_DN46391_c7_g1_i1.p1_57)	165.0	729.0	0.2263374485596707																				6.28421e-17	0.440213	729.0	15.0	1.77021	1.81344	1.75446	2.684195496745651e-13	True	48M6S
GTAGTAGTTGTAGTTTCTGATGTAGTT	GTACTAGTAGTAGTAGTAGTAGTGGTT	(octopus_NC_069001.1_4691345) (octopus_trinity_TRINITY_DN52037_c4_g3_i11.p1_48)	88.0	299.0	0.294314381270903																				1.12253e-06	0.440079	299.0	9.0	1.27068	0.799331	0.715719	0.0018181641653142	True	54M
GTAGTAGTTTGATTGGCGATAGTGTTG	GTGATGGTCGCAGTCGTGATAACAACA	(octopus_NC_068981.1_126885133)	159.0	508.0	0.3129921259842519																				4.99376e-07	0.342459	508.0	15.0	1.14111	0.379921	0.350394	0.0008461681784935	True	54M
GTAGTATAGACTGCGAAAAATCCCAAA	ACACCGAGATAGAGTACATTGATGAAG	(octopus_NC_068987.1_43116463)	64.0	316.0	0.2025316455696202																				1.17944e-07	0.431656	316.0	15.0	2.65913	3.10127	2.67722	0.0002159227415175	True	54M
GTAGTATAGTAACAATAGTAGCGGTAA	TAGTAAAGTAGTAGTAGGAGGAGGAGG	(octopus_NC_068986.1_94123151)	34.0	78.0	0.4358974358974359																				1.07345e-12	0.972973	78.0	4.0	1.3386	0.525641	0.525641	3.2907599437503563e-09	True	54M
GTAGTATATATGATCATCACGTTAAAT	GATGATGATGATAATATATCACACACA	False	100.0	288.0	0.3472222222222222																				3.85212e-10	0.580455	288.0	11.0	1.14264	3.9375	1.83333	9.267290335978572e-07
GTAGTATCAACTGACTGACCAACAGGA	TACTCTCTGTCAACATAGTGCAAAGTT	(octopus_NC_068984.1_123040224) (octopus_trinity_TRINITY_DN51885_c0_g1_i6.p1_849)	71.0	325.0	0.2184615384615384																				1.23642e-09	0.470316	325.0	9.0	0.960054	0.246154	0.246154	2.822668149675543e-06	True	54M
GTAGTATCATCTGTAGCTTGGTATGAT	GACGATTCGTTTAATACAGCGCCTGAT	(octopus_NC_068991.1_6624781)	753.0	3882.0	0.1939721792890262																				3.79542e-60	0.270531	3882.0	13.0	1.1634	0.469346	0.465482	8.352460394348925e-56	True	51M3S
GTAGTATCCAGAACCTGAACGGTCACT	TAGTTCAGACAACCTGCTCGTTCTCCA	(octopus_NC_068983.1_35065476) (octopus_trinity_TRINITY_DN52770_c2_g1_i7.p1_127)	7627.0	24170.0	0.3155564749689698																				1.87516e-109	0.17887	24170.0	11.0	1.22386	0.375672	0.361936	9.262618043491394e-105	True	47M7S
GTAGTATCGGTTAGCTTGAGGTGGGTA	ATTGCGGTCATAATTACTGGGTACAGG	(octopus_trinity_TRINITY_DN48785_c2_g2_i9.p1_124)	351.0	1295.0	0.271042471042471																				7.68407e-12	0.215781	1295.0	15.0	1.77227	4.01158	3.53205	2.1811324194720235e-08	True	41M14338N13M
GTAGTATCTTGGCAGTTGGTGTGCAGG	CAGGTGCATTGCTTCATTGTGTACATA	(octopus_NC_069009.1_2461785)	56.0	384.0	0.1458333333333333																				1.68418e-14	0.978593	384.0	7.0	0.965517	0.789062	0.789062	6.003689819967221e-11	True	54M
GTAGTATGGATTCAGTGTACATTTCTT	GATAGTGGTTTTCTTCTTCTTAATTCT	(octopus_NC_069002.1_30997221) (octopus_trinity_TRINITY_DN52629_c2_g9_i6.p1_994)	397.0	969.0	0.4097007223942208																				7.19091e-09	0.189959	969.0	8.0	1.37111	0.524252	0.49226	1.5133454933476613e-05	True	54M
GTAGTATGGCGTGCCCCCTTCTCTGCA	ACTGCCGCTTCTTCTCCGCTCGCCTTT	(octopus_NC_068983.1_11766287)	63.0	221.0	0.2850678733031674																				4.94936e-29	0.953947	221.0	7.0	1.48021	2.89593	1.94118	4.114123190878788e-25	True	34M3D20M
GTAGTATTCTGGCAAAGAAAGTTATGG	CCAAGATCACAACAAGAAGCCAAGTTA	(octopus_NC_068982.1_41058547) (octopus_trinity_TRINITY_DN53353_c13_g1_i13.p1_1401)	108.0	399.0	0.2706766917293233																				9.85492e-16	0.571468	399.0	13.0	1.13108	0.343358	0.333333	3.85815766235444e-12	True	54M
GTAGTATTTAATTCCATTTGTTTATCT	ATGTATTGTACAACAACATATATATTG	(octopus_NC_068988.1_91031128)	98.0	1072.0	0.0914179104477612																				1.67599e-08	0.248826	1072.0	15.0	3.0677	2.63993	2.51586	3.385049294357505e-05	True	54M
GTAGTATTTCTCAGTTCTGATGGTCTT	TAAACGATGGAGATCCCTGTTGAAGAC	(octopus_NW_026302210.1_895) (octopus_trinity_TRINITY_DN50273_c2_g1_i12.p1_196)	1373.0	5502.0	0.2495456197746274																				1.02124e-17	0.123904	5502.0	15.0	1.85501	0.986005	0.966739	4.604842688501749e-14	True	54M
GTAGTATTTCTCAGTTCTGATGGTTTT	TAAACAACAGAGATCCCTGTTGAAGAC	(octopus_NC_069009.1_1255316) (octopus_trinity_TRINITY_DN51131_c0_g1_i1.p1_1)	3788.0	13886.0	0.2727927408901051																				1.40622e-25	0.118066	13886.0	15.0	2.3167	1.65037	1.60845	9.964186071255214e-22	True	54M
GTAGTATTTCTCAGTTTTGATGGTTTT	TAAACAGCGGAGATCCCTGTTGAAGAC	(octopus_NC_069008.1_18258728) (octopus_trinity_TRINITY_DN50273_c2_g1_i9.p1_274)	425.0	1478.0	0.2875507442489851																				1.14064e-08	0.222658	1478.0	9.0	1.21477	0.917456	0.917456	2.3471588973397904e-05	True	54M
GTAGTCAAAGGTATGTTATGTGTAACT	CTTTAGCATTCAGATTACTCTGTCAAA	(octopus_NC_069003.1_11475690)	111.0	251.0	0.4422310756972111																				8.25065e-24	0.8477	251.0	10.0	1.26222	0.486056	0.486056	5.335275087552919e-20	True	54M
GTAGTCAAAGTTTATCACAAATTTTAT	ATCATCCACATCTGTAAAATTGTTACA	(octopus_NC_068985.1_19728038)	1566.0	5650.0	0.2771681415929203																				6.03307e-10	0.106452	5650.0	15.0	1.14731	3.73681	2.87186	1.4219290948585026e-06	True	54M
GTAGTCAACCAAACCCTAAAGATACAG	GCAATACCGAGTAAGTACTGTATACCG	(octopus_NC_068985.1_107417061)	47.0	325.0	0.1446153846153846																				7.92815e-07	0.447824	325.0	10.0	1.11081	0.28	0.243077	0.0013095294808611	True	54M
GTAGTCAATATGTTGTTCAGGCTCAGA	AACCAACGGAGGCAAGGTATTGTTGGG	(octopus_trinity_TRINITY_DN55774_c3_g2_i9.p1_1510)	128.0	373.0	0.3431635388739946																				8.70467e-07	0.439853	373.0	11.0	1.17847	0.38874	0.38874	0.0014304680384883
GTAGTCACTCTATCTATCTGAAAAATG	AATACAGACTCGTTATAAATATGTGAG	(octopus_NC_068985.1_36429931)	104.0	353.0	0.2946175637393767																				1.05002e-09	0.434236	353.0	14.0	1.00759	0.334278	0.31728	2.4154489316560706e-06	True	54M
GTAGTCAGATGGTTTCGTGACTCAATT	GGTCGATGATCAGGAGCCTCTATTTCA	(octopus_trinity_TRINITY_DN43028_c5_g1_i3.p1_171)	517.0	1503.0	0.3439787092481703																				2.26505e-14	0.377158	1503.0	13.0	1.66424	5.26613	4.42848	7.989607596442419e-11	True	11S43M
GTAGTCAGGTCGTACAGACATTGTTCA	TGGAGATGATTTCGCGAGTAGATCCTG	(octopus_NC_068987.1_19835896)	51.0	128.0	0.3984375																				2.63317e-06	0.551552	128.0	7.0	1.26931	0.53125	0.515625	0.0040619840026783	True	54M
GTAGTCAGTTTAACACAGTTGCAGGTC	TTTGAAGGGTCAACTAGAAACACTAAG	(octopus_NC_068993.1_55114497)	139.0	320.0	0.434375																				2.00172e-17	0.751691	320.0	9.0	1.21029	0.540625	0.490625	8.845268297354012e-14	True	54M
GTAGTCATGGTGCACTGCGAGGTGGAG	TAGTAGTAGTAGTAGTAGTAATAATAG	(octopus_NC_068999.1_50114006)	425.0	1906.0	0.2229800629590766																				3.20291e-41	0.439539	1906.0	15.0	1.36598	0.928646	0.918678	4.2039791750652805e-37	True	54M
GTAGTCCACAGCCCTGACATCAGTGCC	ATTCTGTTGTAGGAGAAGTTTTATGAT	(octopus_trinity_TRINITY_DN48232_c0_g1_i9.p1_37)	69.0	912.0	0.0756578947368421																				4.2076e-69	0.948601	912.0	4.0	1.64784	0.811404	0.807018	1.1188405432615687e-64	True	51M3S
GTAGTCCACTTTGCTTAGGGAACAGAA	CATCCATTCTACCAAGGTCAGTTACAG	(octopus_NC_068994.1_7087708)	42.0	150.0	0.28																				1.0045e-06	0.581828	150.0	9.0	1.2764	0.36	0.36	0.0016372770704228	True	54M
GTAGTCCAGAACATCAATCACTGACAC	AACACACGGGCCTAGAACTTCCATGTC	(octopus_trinity_TRINITY_DN55975_c2_g2_i7.p1_1861)	96.0	607.0	0.158154859967051																				1.57553e-09	0.45542	607.0	8.0	1.16339	2.40527	2.20428	3.557453459732845e-06	True	22M2691N32M
GTAGTCCAGAGTCCATGCTGCGTTTTT	CTTCGTCGGGGTCACCACTTTATAGAA	(octopus_NC_068989.1_33406157)	83.0	558.0	0.1487455197132616																				2.3366200000000002e-23	0.492669	558.0	11.0	2.62244	6.36022	2.89964	1.475349582749695e-19	True	49M5S
GTAGTCCATCTGTTTCTGAGGTAAATG	GCCTGCTATGTAGAACTTAACACAGCC	False	65.0	329.0	0.1975683890577507																				3.54158e-06	0.397353	329.0	15.0	1.11909	1.81155	1.769	0.0053706516102432	True	25M7760N29M
GTAGTCCATGATGGCAGCATTGTTTCT	CACAGCAATTTCACTGTACGCCACCGC	(octopus_NC_069010.1_2136620) (octopus_trinity_TRINITY_DN49428_c2_g2_i1.p1_49)	113.0	582.0	0.1941580756013745																				2.89054e-10	0.416482	582.0	13.0	0.931898	0.237113	0.233677	7.044992206988192e-07	True	54M
GTAGTCCTGTCCATTTTCTGTTCCGTA	TCCAACCACCAAGATCGCATGATTTAT	(octopus_NC_068990.1_88947711) (octopus_trinity_TRINITY_DN55474_c4_g4_i17.p1_808)	361.0	1709.0	0.211234640140433																				6.035219999999999e-39	0.67237	1709.0	13.0	1.02149	1.13458	1.12522	7.35924160628825e-35	True	54M
GTAGTCGAGCAAATCGACCCCAGAACT	TGTATTGGAGACACTTGGTCAATATTT	False	73.0	203.0	0.3596059113300492																				4.86452e-06	0.455705	203.0	12.0	1.23289	0.906404	0.847291	0.00723777321818	True	54M
GTAGTCGATATCGTGAATAAAACATAT	CAAAGAAATTATCAAGAGTTTTGTCCC	(octopus_NW_026424452.1_65) (octopus_trinity_TRINITY_DN44776_c6_g10_i2.p1_185)	1861.0	10954.0	0.1698922767938652																				1.99568e-48	0.206444	10954.0	15.0	1.26392	1.44139	1.00867	3.25705279951224e-44	True	54M
GTAGTCGATCCCCTTAACCAGTACTGA	ATTTATCTGACCCTGGAGGAATGACAG	(octopus_NC_068994.1_6218124)	113.0	415.0	0.272289156626506																				1.22772e-06	0.428147	415.0	14.0	1.10063	0.356627	0.351807	0.0019781767731366	True	54M
GTAGTCGTAGACTCGTGTTGCTGATGT	GGCGACGGCGGTGGTCATCGTTGGCTG	(octopus_NC_069000.1_26271817)	266.0	641.0	0.4149765990639625																				1.83253e-10	0.413228	641.0	14.0	1.95468	2.54602	2.47738	4.557343990798425e-07
GTAGTCGTAGACTCTTGTTGCTGATGT	GGCGACGGCGGTGATCATCGTTGGCTG	(octopus_NC_068988.1_74219393) (octopus_trinity_TRINITY_DN54240_c1_g1_i3.p1_141)	59.0	759.0	0.077733860342556																				3.01714e-09	0.380491	759.0	15.0	2.1221	1.09091	0.731225	6.61071920213153e-06
GTAGTCGTAGTAATAGTAGCTGAGCTG	TAGTAGTAGTAGTAGTAGTAGTAGTTG	(octopus_NC_069010.1_4174927)	917.0	2673.0	0.3430602319491208																				4.850380000000001e-29	0.410948	2673.0	15.0	1.47234	0.471006	0.468388	4.033188658648634e-25	True	54M
GTAGTCGTGGGACTCGCCCATCTGCAT	CCCACGACCACTGTCACCAACACCGCT	(octopus_trinity_TRINITY_DN50785_c14_g2_i1.p1_1924)	120.0	694.0	0.1729106628242075																				6.26235e-12	0.544402	694.0	14.0	0.875067	0.208934	0.208934	1.791806888741104e-08
GTAGTCGTTGCAGTTTTGACGGTGTTG	GGCAAAGTGACAAGTCTCCCCCTCGTA	(octopus_trinity_TRINITY_DN53675_c2_g3_i5.p1_634)	77.0	355.0	0.2169014084507042																				4.23139e-07	0.582946	355.0	10.0	0.996278	0.270423	0.267606	0.0007232815387373	True	25M1150N29M
GTAGTCTAGACGGCGTTTTTAGATTTC	ATTATTCTCTTTAACTCGGGCAACGCC	(octopus_NC_068981.1_105606752)	366.0	1882.0	0.1944739638682253																				3.9376400000000015e-34	0.331723	1882.0	15.0	3.16045	0.791711	0.778959	4.026823051210784e-30	True	54M
GTAGTCTCCTTTAGAGAGACTTAGAAA	TATTAATAACTCTATATATATATATAT	(octopus_NC_069003.1_21444760)	314.0	1336.0	0.2350299401197604																				2.57183e-15	0.341439	1336.0	15.0	2.90769	4.31512	4.27545	9.763970878110756e-12
GTAGTCTCGCCCACTTTACATTTCTAA	AAAGTCGGTAATTCTGATTAGAAATTT	(octopus_NC_069005.1_28830200)	27.0	138.0	0.1956521739130435																				1.19474e-06	0.608696	138.0	6.0	0.891787	3.66667	1.64493	0.001928009873887	True	54M
GTAGTCTCTCTCATCAACTGGAGTACT	TGGATGTGGAGGAACAAACCCCAGTTG	(octopus_NC_068991.1_59954021) (octopus_trinity_TRINITY_DN53685_c6_g2_i2.p1_1555)	44.0	222.0	0.1981981981981982																				1.02604e-08	0.87093	222.0	9.0	1.0295	0.247748	0.247748	2.122252766517245e-05	True	54M
GTAGTCTCTTCTTTCACATCTTCATTA	GGTTCCTTTGGATTAGTCTGATGTAGC	(octopus_NC_068984.1_21301567) (octopus_trinity_TRINITY_DN48518_c1_g2_i16.p1_33)	41.0	148.0	0.277027027027027																				3.54365e-09	0.770121	148.0	8.0	1.94041	3.61486	2.82432	7.706974800077975e-06	True	46M8S
GTAGTCTTCATAGTTATTGTTGTCGCC	GTTGTTATTATTATTATTGTTGTTGCT	(octopus_NC_069001.1_14135000)	177.0	979.0	0.1807967313585291																				3.87415e-17	0.390088	979.0	15.0	1.45187	0.318693	0.317671	1.6784879484949517e-13	True	54M
GTAGTCTTCCGTCGTGCGGTAGTCTTC	CGTCGTGTGGTAGTCTTCCGTCGTGTG	False	116.0	813.0	0.1426814268142681																				1.4074000000000002e-20	0.395771	813.0	9.0	1.44808	0.792128	0.774908	7.608294524377674e-17
GTAGTCTTCCGTCGTGTGGTAGTCTTC	CGTCGTGTGGTAGTCTTCCGTCATGTG	False	1260.0	12049.0	0.1045729936094281																				6.50129e-21	0.140719	12049.0	9.0	3.44042	1.1391	1.12366	3.5811143343608814e-17
GTAGTCTTCGAAGTCACAGGTTCTGAT	AATGTGTGACCCATGTCTGCAGTAGCA	(octopus_NC_068987.1_65072610)	36.0	177.0	0.2033898305084746																				8.55069e-07	0.421682	177.0	11.0	2.1977	3.59322	3.10734	0.0014066267711513	True	6S48M
GTAGTCTTCGAATCAGCTTTCTCCTTT	CTGGTTTTGAGAAGCCTAATTTCTCAA	(octopus_NC_068984.1_9622926) (octopus_trinity_TRINITY_DN46661_c10_g3_i3.p1_215)	36.0	160.0	0.225																				8.37388e-11	0.786432	160.0	8.0	1.33105	1.1125	1.09375	2.153414318191667e-07
GTAGTGAACAATTACTTTGAAATATTA	GAATTAGCTTGATTATTAGAATAAAAG	(octopus_NC_068995.1_28731771)	190.0	548.0	0.3467153284671533																				1.75947e-18	0.510507	548.0	11.0	1.19832	0.412409	0.406934	8.3454221116557e-15	True	54M
GTAGTGAAGTTCACTGTATACCCTAAC	GATTTATATATATTGGTGTGTGTATAT	(octopus_NC_068995.1_5049455)	196.0	419.0	0.4677804295942721																				1.98285e-06	0.463995	419.0	13.0	1.29954	0.551313	0.515513	0.0031092054554474	True	54M
GTAGTGACTGACTGAATGTAAATATTG	ACTATCACTGTTGAAGAAAATGATGAA	(octopus_trinity_TRINITY_DN45308_c0_g1_i10.p1_208)	524.0	3765.0	0.1391766268260292																				5.33032e-06	0.167679	3765.0	13.0	1.12481	0.236919	0.230279	0.007885959912459	True	54M
GTAGTGAGAGCGTTGTTATTGTTGAGG	CAGCAGCAGCAGCAAAGGTAGAGGAGG	(octopus_NC_069004.1_36123129) (octopus_trinity_TRINITY_DN49705_c6_g1_i4.p3_98)	45.0	169.0	0.2662721893491124																				4.19418e-06	0.543579	169.0	8.0	1.21946	2.34911	1.79882	0.0062970020163828	True	13M3D41M
GTAGTGAGGATAGAATTATAAGGCTCC	ACCACAGCTGTTGAAATTTGAGGAGCG	(octopus_NC_068989.1_81800418) (octopus_trinity_TRINITY_DN50198_c3_g1_i1.p1_483)	2728.0	5959.0	0.4577949320355764																				5.745440000000001e-56	0.198357	5959.0	15.0	1.2995	1.92062	1.90569	1.1464206137420257e-51	True	54M
GTAGTGATCGGGTTGATACCGTTGACG	CCGTGCCCCGATTTGCCTCCACTGGTC	(octopus_trinity_TRINITY_DN52880_c5_g2_i2.p1_1164)	23.0	112.0	0.2053571428571428																				4.15352e-19	0.964103	112.0	4.0	2.33086	0.928571	0.928571	2.0518831427218083e-15
GTAGTGATGGCAGCAGCAATAGTGGTG	GTGGTAGTAGTGGTGGTGGTAGTAGTA	(octopus_NC_068994.1_48931240)	23.0	71.0	0.323943661971831																				4.24852e-11	0.943651	71.0	4.0	2.10364	0.746479	0.746479	1.1243193539015384e-07	True	54M
GTAGTGATGGCAGTAGCAATAGTGGTG	GTGGTAGTAGTGGTGGTGGTAGTAGTA	(octopus_NC_068994.1_48931240)	54.0	150.0	0.36																				1.04164e-11	0.828711	150.0	9.0	2.21641	0.813333	0.813333	2.9209754586954696e-08	True	54M
GTAGTGATGGGCGAAATACTGCTAAGC	ATTTTGTCCAGCGTGCTAACAATTCTG	(octopus_NC_068998.1_18180181) (octopus_trinity_TRINITY_DN50051_c8_g7_i1.p1_65)	170.0	353.0	0.4815864022662889																				9.02312e-09	0.421888	353.0	11.0	1.2265	2.50142	2.50142	1.877772606034323e-05	True	54M
GTAGTGATGGTGGGGTTGGGGTGGAGA	ATCTTGTTTTAGTGTAGGAGGTGTTGC	(octopus_NC_068992.1_63343017)	98.0	540.0	0.1814814814814815																				7.23692e-14	0.444693	540.0	13.0	1.00079	2.68889	0.977778	2.4504319451762816e-10	True	35M2I17M
GTAGTGATTTTCTTTTGCTTTTTCTGA	TAAACTGACCTTTCCTCATTATATAAG	(octopus_NC_068986.1_9209858)	9.0	108.0	0.0833333333333333																				4.79858e-07	0.691585	108.0	6.0	2.31892	1.71296	1.47222	0.0008149162699891	True	54M
GTAGTGCAACCGAGCACAGTATACCAT	AAGTTCATCATTACACACACACGTATA	(octopus_NC_068993.1_1589766)	140.0	1810.0	0.0773480662983425																				8.76414e-07	0.219248	1810.0	15.0	1.04113	0.207735	0.19779	0.0014397899587981	True	54M
GTAGTGCAATTTTCTGTATGTTATATA	TATTTGTAAGTCCTGGTGTTTTTGTTA	(octopus_NC_068995.1_23853906) (octopus_trinity_TRINITY_DN50080_c1_g2_i5.p1_141)	2588.0	48309.0	0.0535717982156533																				0.0	0.526125	48309.0	15.0	1.2121	0.284523	0.253762	0.0
GTAGTGCATGGTTCTATGTCTCTATTT	CGAGGTACGTTTATCGCATCTTCTTGT	(octopus_NC_069004.1_9586599) (octopus_trinity_TRINITY_DN47491_c1_g1_i2.p1_111)	435.0	995.0	0.4371859296482412																				6.99959e-19	0.519925	995.0	9.0	1.32143	0.505528	0.502513	3.407181406214548e-15	True	54M
GTAGTGCATTGGAATTCATATCAGAAG	TAGTGGTGCCATGTAGCAGGTGTTCAT	(octopus_NC_068999.1_53786249)	182.0	668.0	0.2724550898203592																				4.95423e-10	0.428152	668.0	14.0	1.14436	0.443114	0.365269	1.1781027044949648e-06	True	2S52M
GTAGTGCCGCTGTTGTTAGTAACGTGT	GTGTGTGTGTGTGTGTGTGTGTGTAGA	(octopus_NC_069005.1_32309276)	1530.0	6368.0	0.2402638190954774																				1.1769e-166	0.376601	6368.0	13.0	2.26666	1.67478	1.27654	1.0551059682803569e-161	True	54M
GTAGTGCTGCTTGATACAAAGCATTCT	GCTGCTGCTGCTGCTGCTGTAAGGCTG	(octopus_NC_068997.1_47595813) (octopus_trinity_TRINITY_DN43697_c4_g1_i8.p1_3626)	135.0	594.0	0.2272727272727272																				2.05838e-20	0.479878	594.0	9.0	1.20957	2.02189	1.2963	1.1020696997944979e-16	True	46M8S
GTAGTGCTGGTAGCAACAGCATCAGCA	GGGTCAGCGACAGTAGAGTTATCACAA	(octopus_NC_068998.1_29855120) (octopus_trinity_TRINITY_DN49200_c1_g5_i3.p1_2571)	21.0	134.0	0.1567164179104477																				3.33673e-06	0.590734	134.0	6.0	1.67697	0.544776	0.544776	0.0050778390019196	True	54M
GTAGTGCTTAAACTTTGACATTTCAAC	GTTATACATTTTGCCATTACAAATGGT	(octopus_trinity_TRINITY_DN50420_c4_g1_i9.p1_10477)	51.0	242.0	0.2107438016528925																				8.63112e-12	0.619048	242.0	9.0	1.13133	0.400826	0.289256	2.438528180684053e-08	True	20M2511N34M
GTAGTGCTTGGTAAGACAGATTTTCAC	TTCGCTCATTGCTTTCTTCAATGTACC	(octopus_NC_068989.1_35572833) (octopus_trinity_TRINITY_DN54338_c4_g1_i24.p1_4363)	141.0	479.0	0.2943632567849686																				1.19382e-18	0.734532	479.0	10.0	1.09562	0.373695	0.331942	5.725504888622648e-15	True	54M
GTAGTGCTTTTCTTCCGGCTGGAATCC	AATCACACTGAGAGCTATACCCGGTAC	(octopus_NC_068985.1_123707729) (octopus_trinity_TRINITY_DN48707_c1_g2_i8.p1_133)	49.0	134.0	0.3656716417910448																				2.61007e-06	0.668765	134.0	4.0	1.85525	0.776119	0.776119	0.0040282090114495	True	53M1S
GTAGTGCTTTTGAGTTAGTCATAGCCT	GGGCCAACAATAGCTGAAACCAATCTA	(octopus_NC_069008.1_12249060)	38.0	117.0	0.3247863247863248																				2.65575e-06	0.565217	117.0	9.0	1.04161	0.350427	0.350427	0.0040947334819263	True	54M
GTAGTGGAACTCTTGTTGCCTGCCTCA	GAGTTTTGGTTTGTCATTCCATTAGAA	(octopus_NC_068991.1_23523307) (octopus_trinity_TRINITY_DN50020_c6_g3_i3.p2_45)	62.0	946.0	0.0655391120507399																				1.77793e-14	0.355043	946.0	10.0	0.641071	0.118393	0.10148	6.326408404509449e-11	True	54M
GTAGTGGAGATGAGAAATACCAGTGAA	TCAAGAAAGTAACTGCATAATCTTTCA	(octopus_NC_068982.1_115176807)	160.0	366.0	0.4371584699453552																				8.984450000000001e-26	0.756447	366.0	14.0	1.23703	0.491803	0.480874	6.426958611329369e-22	True	54M
GTAGTGGATGCTTTTACGTGCCACCAG	CACGAAGTCCAGTCAGGCGGTACTGGC	(octopus_NC_068985.1_9388441) (octopus_trinity_TRINITY_DN43583_c5_g1_i6.p1_151)	104.0	712.0	0.146067415730337																				7.3313e-08	0.22143	712.0	13.0	1.42099	0.707865	0.686798	0.000137506907992	True	54M
GTAGTGGATTTAGTGTTCAATGATCAG	GAATAGTAGTAGTGTGTGTGTGTATAT	(octopus_NC_068986.1_9646245)	33.0	126.0	0.2619047619047619																				2.06259e-06	0.748397	126.0	9.0	2.32928	1.35714	1.15873	0.0032267481606457	True	54M
GTAGTGGATTTGCATCGAGACAGCGTC	GGAGTTAACTCTGAGCCTGTACAGAAA	(octopus_NC_068985.1_5101544)	27.0	81.0	0.3333333333333333																				9.64796e-10	0.933333	81.0	4.0	1.18336	2.45679	2.45679	2.227340958586811e-06	True	54M
GTAGTGGCGGCGGCGGTGGTGGTGGTG	GTGGTCGTGGTCGTCGTCGTGGTAGAG	(octopus_NC_068991.1_15128005) (octopus_trinity_TRINITY_DN52679_c12_g1_i1.p1_1992)	37.0	124.0	0.2983870967741935																				4.22789e-13	0.910256	124.0	8.0	1.89072	0.854839	0.822581	1.34316573328546e-09	True	54M
GTAGTGGCGGTGATGATGAGATGGTGG	TGGTGGTGGTGGTGGTGGTGGTTGTGG	(octopus_NC_068992.1_64556060) (grch38_1kgmaj_chr22_43496664)	66.0	288.0	0.2291666666666666																				5.33844e-06	0.483193	288.0	12.0	1.84609	0.4375	0.4375	0.007897193636392	True	17S37M
GTAGTGGGAGAGGAATGTTCTTTTACT	CATTGCCTGTCACCAAGCCTATCTGAC	(octopus_NC_069008.1_17336600)	168.0	805.0	0.208695652173913																				9.30266e-27	0.583165	805.0	15.0	1.0032	1.35155	1.11429	6.984074630188629e-23	True	48M6S
GTAGTGGGCGAAGTCCACACCATACTT	TAGATAGCTCAGTGTGAGCTTCACTCT	(octopus_trinity_TRINITY_DN45546_c5_g4_i3.p1_155)	115.0	278.0	0.4136690647482014																				1.4269699999999998e-20	0.722325	278.0	13.0	1.16755	0.5	0.482014	7.710830844965226e-17
GTAGTGGGTGCTTTTACGTGTCACCTG	CACGAAAATATATATATATATATATAT	(octopus_NC_068983.1_131121963)	60.0	1134.0	0.0529100529100529																				3.77277e-23	0.513768	1134.0	13.0	2.08674	2.73721	2.37125	2.3554919939949243e-19	True	54M
GTAGTGGGTGCTTTTATGTGCCACCGG	CATGAGGGCCAGTCACACAGTACTGGC	(octopus_NC_068985.1_19699406)	136.0	911.0	0.1492864983534577																				2.11179e-11	0.332221	911.0	14.0	3.73739	2.64984	2.47201	5.7524522929449664e-08	True	54M
GTAGTGGGTTGATCCACTACTCAGGAA	GAGACTATTCTAGAGTACGTTCTGTCT	(octopus_NC_068986.1_111059520)	209.0	577.0	0.3622183708838821																				5.37896e-15	0.465367	577.0	14.0	2.41257	3.55806	2.44367	1.992230130866985e-11
GTAGTGGTAACAGCAGCAGCAGTAGTA	TTAGTTGAGATGAATTCCTCTAAACAT	(octopus_NC_068996.1_23465451) (octopus_trinity_TRINITY_DN44337_c8_g2_i4.p1_828)	44.0	178.0	0.247191011235955																				1.44428e-12	0.79529	178.0	7.0	1.22327	2.47191	1.95506	4.377692695748492e-09	True	8S46M
GTAGTGGTATGAGGTGGTGGGCGGAGT	TAAATGCACAGGCCACTCCTCCCACCC	(octopus_NC_069009.1_3397029)	76.0	327.0	0.2324159021406728																				3.75552e-06	0.428934	327.0	7.0	1.00583	0.342508	0.311927	0.0056751025377147	True	54M
GTAGTGGTCTGGAGAGACTGTTCCTAG	ACTGGGAAGTTTGTAGTGAAGTCTTTG	(octopus_NC_068981.1_183942281) (octopus_trinity_TRINITY_DN43824_c6_g10_i1.p1_71)	258.0	554.0	0.4657039711191336																				3.57342e-24	0.630581	554.0	9.0	1.22234	0.498195	0.498195	2.3564060200502075e-20	True	54M
GTAGTGGTGAAAGAGTAGCCACGTTCG	GTTAAGATTTTCATCAGGTAATCTGTC	(octopus_NW_026299772.1_523) (octopus_trinity_TRINITY_DN46007_c5_g2_i3.p1_117)	5562.0	23767.0	0.2340219632263222																				3.86075e-136	0.141651	23767.0	13.0	1.10975	0.530694	0.519291	2.5587433610636044e-131	True	54M
GTAGTGGTGGTCACCAATTTACAATAA	CATATAAAGGACAAACAGAGTAAATGT	(octopus_NC_068983.1_7617107)	412.0	1253.0	0.3288108539505187																				1.35035e-17	0.228655	1253.0	12.0	1.34289	0.453312	0.423783	6.038584233201184e-14	True	54M
GTAGTGGTGGTGGTCGTGCGGGATGTT	GTTGTTGTTGTTAGTAGGAGTAGTTGT	(octopus_NC_068984.1_140499226)	195.0	805.0	0.2422360248447205																				4.56586e-13	0.431462	805.0	15.0	1.49914	2.05342	1.79503	1.4459566796066944e-09	True	54M
GTAGTGGTGGTGGTGGTGGAAGGTGAA	ACAACAATCCCAGAATGCTGCTGTAGG	(octopus_NC_068988.1_44042873)	77.0	184.0	0.4184782608695652																				1.63328e-25	0.927711	184.0	8.0	1.15806	0.456522	0.456522	1.1539888818227241e-21	True	54M
GTAGTGGTGGTTGGTGGAAGAGAAATG	CGATGTGATATTCATTAGTTCATTCCC	(octopus_NC_068993.1_9022163)	140.0	317.0	0.4416403785488959																				5.51323e-38	0.884651	317.0	13.0	1.21418	6.87697	2.7918	6.5051664803447874e-34	True	54M
GTAGTGGTGTAAGGACTATCTCCCGCC	TCTCCTCGGTTAAAACCGTCGTGGTAC	(octopus_trinity_TRINITY_DN48415_c5_g1_i10.p1_612)	101.0	238.0	0.4243697478991596																				2.2019799999999998e-20	0.782884	238.0	10.0	1.4177	3.7563	2.86555	1.1771400897788896e-16	True	10S33M4085N11M
GTAGTGGTTAAGAGCGCGGGCTACTAA	CCCCAAGGTTCCGAGTTCGATTCACGG	(octopus_NC_068985.1_63478830)	90.0	1455.0	0.0618556701030927																				7.92359e-12	0.332805	1455.0	13.0	2.21019	1.14983	0.960137	2.2461916295928453e-08
GTAGTGGTTGGGATTTGCTTTACCCCA	CGAGGCCGCATCCAGGTTACGCCCTAT	(octopus_NC_069008.1_3432247)	287.0	2569.0	0.1117166212534059																				9.74764e-12	0.151036	2569.0	15.0	0.813795	0.174776	0.164266	2.7407218897680176e-08	True	54M
GTAGTGGTTGTGGTACTGGTTGGCTGG	GACCGAGCCAGGCCACGAGAGACCATG	(octopus_NC_069001.1_3663454) (octopus_trinity_TRINITY_DN56228_c7_g2_i2.p1_540)	55.0	458.0	0.1200873362445414																				2.26786e-10	0.51447	458.0	14.0	1.24789	0.379913	0.379913	5.587791867462229e-07	True	54M
GTAGTGGTTTGAGGATGAGTTGATGGT	TTAGAAGTAGTGGTTGACTTTGTAGGG	False	5646.0	55599.0	0.1015485890033993																				8.99382e-61	0.150533	55599.0	9.0	1.37968	1.36713	0.997554	2.0085610359011697e-56	True	45M9S
GTAGTGTAACAGAGCAGCCACCGTCTT	ACAAGCAGTTATTTCTGAGGCATATGG	(octopus_trinity_TRINITY_DN54917_c1_g2_i9.p1_430)	5646.0	11742.0	0.4808380173735309																				3.94268e-87	0.233983	11742.0	12.0	1.29809	7.39721	4.44567	1.4372463478959192e-82
GTAGTGTAACAGAGCAGCCACTGCCTT	ACAAGCAGGTGATATTTCTGAGGCATA	(octopus_trinity_TRINITY_DN46280_c1_g2_i4.p1_571)	250.0	1024.0	0.244140625																				3.54407e-15	0.25825	1024.0	9.0	1.70804	2.5957	2.57227	1.3312606702894086e-11
GTAGTGTAAGAGATGTCAGGCTGTTCT	CACTATCAACTCCAACTACTCCAAAAC	(octopus_NC_068982.1_98981068) (octopus_trinity_TRINITY_DN50465_c1_g1_i16.p1_1940)	60.0	339.0	0.1769911504424778																				4.27107e-07	0.631559	339.0	13.0	0.959333	0.241888	0.241888	0.00072970751709	True	54M
GTAGTGTACCCAATTATTCATACCCAA	ATGCTGGTTAATGCGTGGCAATCTCGC	(octopus_NC_068992.1_16091444)	47.0	123.0	0.3821138211382114																				5.93082e-10	0.773665	123.0	7.0	1.86649	2.21951	2.21951	1.3989296774029135e-06	True	54M
GTAGTGTACCTGAACTCCATATACAAT	AAACTCATCATCATCATCATCATTATT	(octopus_NC_069008.1_4450177)	161.0	485.0	0.3319587628865979																				1.47492e-49	0.800976	485.0	9.0	1.43844	0.758763	0.758763	2.4843516936031733e-45	True	54M
GTAGTGTAGCAGAGCAGCCACCGTCTT	ACAAGCAGTTATTTCTGAGGCATAAGG	(octopus_trinity_TRINITY_DN53269_c2_g1_i2.p1_46)	1177.0	3656.0	0.3219365426695842																				2.10651e-37	0.293305	3656.0	9.0	1.84966	5.90536	4.24125	2.431881309855904e-33
GTAGTGTAGGTGTATATAGACCAATAT	AAAAGTTAAAATGCTTGATTAGAAAAG	(octopus_NC_069000.1_15392454)	315.0	686.0	0.4591836734693877																				3.11394e-09	0.519251	686.0	13.0	1.31378	2.87318	2.3965	6.813565260173463e-06	True	54M
GTAGTGTATAAAATAATGTTGTGACCC	AAGAGGACTAATGAGATTGTTAAAGTG	(octopus_NC_068995.1_33600721)	162.0	373.0	0.4343163538873995																				2.4944e-17	0.610198	373.0	13.0	1.18976	0.946381	0.919571	1.094948303435907e-13	True	54M
GTAGTGTATACTTGTTTTTAAAGCAGC	CAGTCACCAGTTCTCCTTTCGAGAGAT	(octopus_NC_068986.1_41648371) (octopus_trinity_TRINITY_DN49265_c8_g1_i4.p1_1760)	87.0	686.0	0.1268221574344023																				1.04383e-06	0.548206	686.0	15.0	0.80671	0.158892	0.158892	0.0016974801580591	True	54M
GTAGTGTCTGACTGAATGTAAATATTG	ACCATCACTGTTGAAGAAAATTATGAA	(octopus_NW_026416895.1_1781) (octopus_trinity_TRINITY_DN49952_c1_g1_i14.p1_46)	809.0	5782.0	0.1399169837426496																				5.21724e-23	0.14385	5782.0	15.0	1.89471	0.594085	0.577309	3.2331316232765104e-19	True	54M
GTAGTGTGAAAATGGGGAAGGGAGAAA	GGGAATATATATACATACATAAATCTG	(octopus_NW_026395127.1_11)	203.0	1062.0	0.1911487758945386																				8.65011e-25	0.381318	1062.0	15.0	3.09435	8.86723	6.742	5.8908432277038716e-21	True	54M
GTAGTGTGAGGGGGTAAAGGAGGAGCA	GGTTTGGAGGCTGGAGAAGTACGGCTC	(octopus_NC_068990.1_70186539) (octopus_trinity_TRINITY_DN47518_c2_g1_i3.p1_1806)	444.0	1856.0	0.2392241379310344																				8.92441e-33	0.397361	1856.0	15.0	1.16063	0.297414	0.288793	8.657082261886892e-29	True	54M
GTAGTGTGTGCGTGGTGTGATGCGAGG	GGATTGGTGTGATGTGATGTGAGGGTG	(octopus_NC_068997.1_28477033)	232.0	1046.0	0.2217973231357552																				7.63798e-23	0.469793	1046.0	15.0	2.4459	3.78776	2.98184	4.690880437164048e-19	True	54M
GTAGTGTGTGGAAGTCTAAAGACTTTA	TCAAGATCAGGCTCATCAAGGTCGTAA	(octopus_NC_068985.1_25346688) (octopus_trinity_TRINITY_DN54962_c1_g1_i11.p1_171)	234.0	738.0	0.3170731707317073																				1.10296e-22	0.490032	738.0	13.0	1.58424	2.48103	2.46883	6.713416032551707e-19	True	11M9666N43M
GTAGTGTTATATAGCAACAAATAACTG	CTAGATACTTATTTTTGCAAACCCAAT	(octopus_NC_068987.1_12239240)	60.0	186.0	0.3225806451612903																				4.07995e-07	0.548673	186.0	10.0	1.08774	2.02151	0.688172	0.0006987866109259	True	42M1I11M
GTAGTGTTCAATATATCAATATATTTC	TTATAGAGTTTGCTTAACTTTTCCTTG	(octopus_NC_068989.1_10662189) (octopus_trinity_TRINITY_DN54722_c6_g1_i19.p1_318)	1282.0	3138.0	0.4085404716379859																				8.83389e-22	0.227389	3138.0	9.0	1.23501	0.479605	0.457298	5.117662149831227e-18	True	54M
GTAGTGTTGGTGGACTCTCCATTGACA	AAGCAGAAGCATCAGCAGAGTTGGTTG	(octopus_trinity_TRINITY_DN51432_c0_g2_i4.p1_491)	182.0	466.0	0.3905579399141631																				1.18934e-14	0.487	466.0	8.0	1.14568	5.52146	5.12876	4.289015312863521e-11	True	24M723N30M
GTAGTGTTGTTGTTGTTGGTGTTGGTG	TTTCTGTTGGTAGTTGTGTGGTGGCTT	(octopus_NC_068994.1_48942369) (octopus_trinity_TRINITY_DN55436_c5_g2_i1.p1_852)	463.0	1633.0	0.2835272504592774																				7.42558e-52	0.478612	1633.0	15.0	1.31701	0.445805	0.405389	1.3326552945074066e-47	True	54M
GTAGTGTTTTCACCGTTGTTAACATAT	GAGACTGTCAGTTGCACCAGAACTTTG	(octopus_NC_068989.1_85973272)	54.0	217.0	0.2488479262672811																				1.445e-07	0.498212	217.0	12.0	1.83822	0.788018	0.732719	0.0002616578183315	True	54M
GTAGTGTTTTTCACTTTTAATCATTAC	TTTTATGATAGAGTATTGATGTCTCCT	(octopus_NC_069003.1_10150994)	233.0	1388.0	0.1678674351585014																				2.16801e-32	0.456801	1388.0	9.0	0.987968	0.212536	0.212536	2.0711679197647797e-28	True	54M
GTAGTGTTTTTGGTACCGAAAGACTTT	CAAACTTCGTGTACTTATCTATTTTGT	(octopus_NC_068981.1_115313195)	551.0	4062.0	0.1356474643032988																				1.39879e-20	0.174003	4062.0	15.0	2.0908	0.532004	0.474643	7.562840529433613e-17	True	54M
GTAGTTAAAAGTTTTCTTATGACTGCT	TCTCTTTACTGCCTATTACTTCATTAG	(octopus_NC_068986.1_24365618)	62.0	1495.0	0.0414715719063545																				2.59344e-07	0.135958	1495.0	14.0	0.6397	0.113712	0.0929766	0.0004552290970483	True	54M
GTAGTTAAGGCTTTTCCAAACCACAGG	TCTCTTCATATTCGGGACTGTAATGTA	(octopus_NC_069008.1_11704880) (octopus_trinity_TRINITY_DN55006_c4_g2_i3.p1_118)	439.0	1782.0	0.2463524130190796																				3.32792e-28	0.334377	1782.0	13.0	1.11312	0.427609	0.370932	2.668639934478278e-24	True	54M
GTAGTTAATAGTAATATAGTAGTAGTA	GTAGTAGTGGTAGTAAACATATTTGCC	(octopus_NC_068994.1_48030162)	348.0	984.0	0.3536585365853658																				2.37402e-09	0.257157	984.0	15.0	1.33102	0.66565	0.615854	5.2606193287420965e-06	True	54M
GTAGTTAATTGCCAGAGTAATTATGAC	AACGACAGCTGGAAGACCCCAGGCAAA	(octopus_NC_069009.1_10348364)	264.0	966.0	0.2732919254658385																				7.91476e-24	0.275225	966.0	9.0	1.35527	0.726708	0.70911	5.122681360138805e-20	True	9S45M
GTAGTTACAACAAAAAGTAATGAAAAT	AATAATAATAATAATAATAGTAATATA	(octopus_NC_068981.1_34718199)	177.0	577.0	0.3067590987868284																				3.22284e-12	0.488628	577.0	13.0	2.02315	1.62738	1.59099	9.467496361340866e-09	True	52M2S
GTAGTTACAGTGGTTTATTTGATAGAA	AGAGCATTGTAGTTATATAGTTGATGG	(octopus_NC_069005.1_30106862)	28.0	118.0	0.2372881355932203																				1.87762e-07	0.988889	118.0	6.0	1.19145	0.694915	0.584746	0.0003353406689021	True	54M
GTAGTTACATGCGACAGTAAGTGTCCG	ACAATGACACAGCATAGTACTCTGTGC	(octopus_NC_068982.1_98987528) (octopus_trinity_TRINITY_DN50465_c1_g1_i36.p1_1384)	60.0	217.0	0.2764976958525346																				2.87872e-09	0.666067	217.0	8.0	1.21998	0.359447	0.359447	6.31954748902786e-06	True	54M
GTAGTTACCCACAAAACTCATGATCTG	TAACCTCTGGGATAGACGCTCGACTTT	(octopus_NC_068990.1_30488007) (octopus_trinity_TRINITY_DN53625_c2_g1_i4.p1_2188)	86.0	283.0	0.303886925795053																				8.9189e-09	0.579457	283.0	8.0	1.04582	0.402827	0.339223	1.8571445158817105e-05	True	54M
GTAGTTACCGCTGCACTGACCGGATTC	ACAGTTGTAGAGACTTCTTGTGGTTTT	(octopus_NC_069003.1_34332630) (octopus_trinity_TRINITY_DN54646_c1_g2_i22.p1_2553)	314.0	1004.0	0.3127490039840637																				2.3787e-25	0.477647	1004.0	13.0	1.37578	0.423307	0.408367	1.6666794132755979e-21	True	54M
GTAGTTACTGCAACCAGAAAAGTCACT	CTAGAGTTGGCCTCTACAGCCTCAACA	(octopus_NC_069006.1_20189267)	51.0	123.0	0.4146341463414634																				1.82161e-13	0.816578	123.0	6.0	1.26998	0.463415	0.463415	5.96660003217099e-10	True	54M
GTAGTTAGAGGAAAAACGAGATGAAAA	ATGTACAGGAAATTGTTATGTCTACTG	False	187.0	580.0	0.3224137931034482																				4.615e-06	0.273896	580.0	9.0	1.36437	0.468966	0.463793	0.0068884191577576	True	54M
GTAGTTAGGGTTTTTCGCCCGTTTCTC	TGTTGAATCCGAATATGAATTATACTG	(octopus_NC_068981.1_191401054) (octopus_trinity_TRINITY_DN51335_c3_g1_i11.p1_78)	1500.0	3211.0	0.4671441918405481																				2.19465e-47	0.389253	3211.0	15.0	1.30722	0.523824	0.514793	3.4737213477117145e-43	True	54M
GTAGTTAGTGTAGTATCGGTTAGCTTG	AGGTGGGTAATTGCGGTCATAATTACT	(octopus_NC_068989.1_75094243) (octopus_trinity_TRINITY_DN48785_c2_g2_i9.p1_133)	306.0	1157.0	0.2644770959377701																				2.01518e-07	0.177543	1157.0	15.0	1.78352	1.44944	1.44857	0.0003585392656618	True	50M4S
GTAGTTATAGCAGCAGCATTTATAGAA	GTAGTGGTATCGACTTTATAATTATTT	(octopus_NC_069001.1_4690500)	92.0	341.0	0.2697947214076246																				8.59152e-07	0.419458	341.0	11.0	1.23523	2.54839	2.19941	0.0014129757583455	True	54M
GTAGTTATGACTGTGAATGGGAGAATT	AGAGAGAATATGTATGTACTCCACCTT	(octopus_NC_068992.1_3362629)	62.0	616.0	0.1006493506493506																				2.1674e-07	0.407016	616.0	14.0	1.45802	0.38474	0.38474	0.0003841694842777	True	54M
GTAGTTATGCCTTTACACACACACACA	CAGTAAATAACTTCGATGGAGATATTT	False	91.0	202.0	0.4504950495049505																				2.28129e-13	0.820212	202.0	11.0	1.35724	8.66337	2.0198	7.41260747650404e-10				seq_882	gi|2102119348|ref|XM_043913756.1|	100.0	27.0	0.0	0.0	3.0	29.0	3451.0	3477.0	0.002	54.0	2102119348.0	XM_043913756	11592.0	9860.0	PREDICTED: Cervus elaphus FER tyrosine kinase (FER), transcript variant X6, mRNA	True
GTAGTTATTGTGTAAGTTATAATTAAA	GTTAGTAGGTTTAAAGTACCCAACAAG	(octopus_NC_068985.1_18307544)	76.0	238.0	0.3193277310924369																				7.6425e-07	0.547237	238.0	8.0	1.93751	0.705882	0.705882	0.0012648720896556	True	54M
GTAGTTCAGCCTGAACTCATCAGAGAG	AATCTGATACAAGCCGTGATCTAAAAG	(octopus_trinity_TRINITY_DN44859_c7_g1_i1.p1_406)	75.0	165.0	0.4545454545454545																				2.48833e-07	0.549514	165.0	13.0	1.39851	0.824242	0.757576	0.0004377735515626	True	30M265N24M
GTAGTTCAGTCTCCATGGCCGTATTTG	TTCTTTAGTCGAGGTTCACCAGTTATA	(octopus_NC_068982.1_114873085)	109.0	533.0	0.2045028142589118																				4.9656299999999995e-20	0.577031	533.0	15.0	2.60864	5.99062	1.97561	2.597269035748426e-16	True	54M
GTAGTTCATGTGAGACGTGAGGGTAGA	GTAGGGGGCGAACACAAAGGTGAGGAG	(octopus_NC_068984.1_141533235)	37.0	107.0	0.3457943925233644																				5.36487e-17	1.0	107.0	7.0	1.14167	0.785047	0.785047	2.3021085537615853e-13	True	54M
GTAGTTCATTTCATTTGTTCTGGGGTC	TTTGGGGTCGGGATTTTGTGAAGCAGC	(octopus_NC_069006.1_19002971) (octopus_trinity_TRINITY_DN47804_c5_g2_i2.p1_580)	132.0	592.0	0.2229729729729729																				1.69598e-16	0.476724	592.0	10.0	1.10065	0.388514	0.324324	7.024598467695133e-13	True	54M
GTAGTTCCTGTTGGATATATATATATA	TATATACACAGACATATATGATATATA	False	216.0	759.0	0.2845849802371542																				8.06304e-39	0.676875	759.0	13.0	2.67711	6.4585	3.94203	9.790061796611068e-35	True	17S37M
GTAGTTCGAAGAGCTTCTCTTGAAATA	TTTAAAGCTTCATTTGCATTTTTCTCA	(octopus_NC_068981.1_74680100) (octopus_trinity_TRINITY_DN47142_c4_g2_i18.p1_4104)	139.0	1374.0	0.1011644832605531																				1.4966600000000011e-18	0.425123	1374.0	13.0	0.84315	0.248908	0.161572	7.131370504483538e-15	True	54M
GTAGTTCGAGAAATAACCAACTAGTGA	CATTGGAAAGACATTTACGGTAACTTG	(octopus_NW_026296823.1_1248) (octopus_trinity_TRINITY_DN51251_c5_g3_i7.p1_310)	280.0	910.0	0.3076923076923077																				1.90141e-81	0.73354	910.0	9.0	1.21855	0.368132	0.361538	6.327251328686663e-77	True	54M
GTAGTTCGAGCATTACCACCCAAACTT	TCTTGCAAAATTCTGGTTAATCTACTA	(octopus_NC_068981.1_120040919)	329.0	2670.0	0.1232209737827715																				3.54537e-08	0.176617	2670.0	15.0	0.920571	0.251685	0.188764	6.899362367019994e-05	True	54M
GTAGTTCGAGGAGTATCTATTGCGCTA	TGATAATAGAAATCAGGTTTCGTTATG	(octopus_NC_068986.1_116876981)	360.0	1071.0	0.3361344537815126																				4.15601e-26	0.426351	1071.0	13.0	1.14485	0.376284	0.374416	3.0241418161870525e-22	True	54M
GTAGTTCGGACGGATAGATCACTCTAT	AGACGATCCTAGTGTTGGTCTGAGGGT	(octopus_NC_068991.1_47414055) (octopus_trinity_TRINITY_DN42733_c11_g1_i1.p1_1412)	29.0	73.0	0.3972602739726027																				2.82166e-08	0.956522	73.0	6.0	1.06365	0.520548	0.506849	5.554006469283783e-05	True	52M2S
GTAGTTCTCAGGGAGATTCAGCATGAC	ACAGTGTGACAAGATTGGCCCCTTTGA	(octopus_NC_069002.1_4067663)	61.0	398.0	0.1532663316582914																				6.80523e-06	0.369728	398.0	13.0	3.7036	9.00251	4.76382	0.0099179439637146	True	54M
GTAGTTCTCCAAATGTCATATCCACTC	CACCATGTGGTAGCGAATGCTGTTTCA	False	304.0	1089.0	0.2791551882460973																				7.53133e-95	0.86259	1089.0	11.0	1.97994	5.30028	4.96878	3.061309235490524e-90	True	40M68523N14M
GTAGTTCTCCTAAGATTTGTTTTACCA	GCTTCCAAGAAGTCTATAAGACGCCCT	(octopus_NC_068985.1_19724135) (octopus_trinity_TRINITY_DN51771_c4_g3_i6.p1_666)	546.0	3235.0	0.1687789799072643																				8.38983e-42	0.371705	3235.0	15.0	0.920254	0.204946	0.2034	1.1236686113111243e-37	True	54M
GTAGTTCTCGGGGATATTCAGCGTGAC	ACAGAGTGTGACAAGGCTGGCCCTTTG	(octopus_NC_068987.1_12690267) (octopus_trinity_TRINITY_DN48863_c0_g1_i2.p1_467)	311.0	2934.0	0.1059986366734833																				8.75738e-08	0.116594	2934.0	14.0	4.84979	7.59986	3.35378	0.0001627794362229
GTAGTTCTCGGGGGATATTCAGCGTGA	CACAAACTGTGACAAGGCTGACCCTTT	(octopus_NW_026437400.1_34044)	45.0	407.0	0.1105651105651105																				3.51978e-07	0.61291	407.0	11.0	2.36076	4.02703	2.12531	0.0006077030080716	True	54M
GTAGTTCTGATTGTTGACCTGGTCCAG	ATATTCACCGTTGAATTGATTAGCTTG	(octopus_NC_068982.1_121370753) (octopus_trinity_TRINITY_DN47162_c2_g1_i4.p1_46)	401.0	1216.0	0.3297697368421052																				1.93339e-20	0.281056	1216.0	12.0	2.29105	1.72862	1.72368	1.0367786680133987e-16	True	2S52M
GTAGTTCTGTCTGTTAATAACTGCCGA	ACTCTGTTGTTCTGCCTGCTCTGATTA	(octopus_NC_068982.1_161426157)	111.0	357.0	0.3109243697478991																				3.50846e-07	0.487623	357.0	13.0	1.17681	0.406162	0.366947	0.0006058422753839	True	54M
GTAGTTCTTCAACCTCAAATGTCACTT	CATAGTTATCATTAGAAACAGAATCTT	(octopus_NC_068995.1_1339509) (octopus_trinity_TRINITY_DN47122_c9_g1_i2.p1_281)	305.0	820.0	0.3719512195121951																				3.63115e-46	0.706684	820.0	15.0	1.17614	0.408537	0.408537	5.550180798697519e-42	True	54M
GTAGTTCTTCTTTTCTTGGATTCTTTC	TAGAGTTTCTTTGCAATCGTGGTTAAA	(octopus_trinity_TRINITY_DN56293_c6_g5_i1.p1_5452)	1192.0	4261.0	0.2797465383712743																				2.55606e-86	0.421054	4261.0	15.0	1.19184	0.346632	0.327623	9.202645989643608e-82	True	15M248N39M
GTAGTTGAGTGCTGATACTTTCAAGTG	CACCATTTACTATTGGTACCATGACTG	(octopus_NC_068999.1_24750316)	67.0	237.0	0.2827004219409282																				6.87601e-08	0.617052	237.0	9.0	1.11967	1.827	1.77637	0.0001294015467206	True	54M
GTAGTTGCAGAGGGAAGGGGTAAATCA	ATTATATCACTGCCAGGTACGTGGCTA	False	246.0	1045.0	0.2354066985645933																				1.07456e-26	0.428138	1045.0	15.0	1.14575	0.423923	0.333971	8.046536280663592e-23
GTAGTTGCCGTGCAACCGAATGTCGAT	TTCCTCGTGGCTTCCTGCGTGAAAGCC	(octopus_NC_068987.1_94915381) (octopus_trinity_TRINITY_DN55745_c0_g1_i3.p1_7660)	48.0	223.0	0.2152466367713004																				5.65045e-08	0.552357	223.0	7.0	2.38317	1.13004	1.13004	0.0001074028749095	True	54M
GTAGTTGCTCAGCTATTTCTTCTCTCC	AGAATATCTGAGCCTCTTTGAAATCAT	(octopus_trinity_TRINITY_DN53189_c5_g1_i38.p1_812)	76.0	462.0	0.1645021645021645																				1.32221e-06	0.41778	462.0	13.0	1.20213	0.285714	0.274892	0.0021219398361866	True	20M909N34M
GTAGTTGCTTTGAAGGAGTTAGTACAC	TGAGCATCCTTTCCACAATCCTCAAAA	(octopus_NC_069002.1_37618225) (octopus_trinity_TRINITY_DN55743_c1_g1_i46.p1_624)	47.0	320.0	0.146875																				1.01253e-07	0.601737	320.0	9.0	0.899111	0.24375	0.221875	0.0001868047909884	True	1S53M
GTAGTTGGGAAGCAATCTTCTTACCCA	CACAGCCACGCGTGTATGTGTGTGCGT	(octopus_NC_069005.1_350206)	44.0	175.0	0.2514285714285714																				1.75478e-14	0.830055	175.0	10.0	1.96066	0.6	0.6	6.246660524034444e-11	True	54M
GTAGTTGGGTACATTAACACAAGCAAA	ATTCCAGTTTTCGTCCTTAAGTTTACC	(octopus_NC_068983.1_35164677) (octopus_trinity_TRINITY_DN48605_c1_g1_i3.p1_541)	5496.0	17378.0	0.316261940384394																				1.9262800000000003e-76	0.160882	17378.0	11.0	1.20755	2.31413	2.29917	5.860262245893057e-72	True	54M
GTAGTTGGGTTCAGCATATTATCCTCC	ATTTTCTAATTGTTACACAAATTTTGG	(octopus_NC_068991.1_195060)	178.0	548.0	0.3248175182481752																				1.03112e-07	0.369162	548.0	15.0	2.64104	3.80657	3.57299	0.0001900654178533
GTAGTTGGTAGGATGGACGGAGGATCA	TCTTTCTTGGTCAGTGTATACTTTGAG	(octopus_NW_026370761.1_1)	186.0	527.0	0.3529411764705882																				4.75396e-06	0.305118	527.0	15.0	1.75011	1.25237	1.2296	0.007083861604915	True	54M
GTAGTTGGTAGTAGTAATTGTTGTCGT	CACGGTGGTAATCTTGGTTGAACGAAG	(octopus_NC_068997.1_35573868) (octopus_trinity_TRINITY_DN56309_c0_g1_i1.p1_41)	190.0	1550.0	0.1225806451612903																				6.25248e-14	0.291905	1550.0	15.0	2.09812	1.36516	1.16516	2.1289222899270348e-10
GTAGTTGGTAGTGGAGATGAGAAATAC	CAGTGAATCAAGAAAGTAACTGCATAA	(octopus_NC_068982.1_115176800)	149.0	350.0	0.4257142857142857																				6.43425e-26	0.740768	350.0	14.0	1.16538	0.454286	0.454286	4.633332227852363e-22	True	54M
GTAGTTGTAATAGAGATTGAAATTGAG	TCAATGTGGCTGCAGCACCAATCTTAG	(octopus_NC_068984.1_130445225)	264.0	867.0	0.3044982698961938																				1.2185e-07	0.279239	867.0	15.0	1.70903	0.592849	0.587082	0.0002227113925331	True	54M
GTAGTTGTAATAGTAATAGTAGTAGTA	GTATAACTGTAATTAACATAGACTTAA	(octopus_NC_068988.1_29673194)	384.0	967.0	0.3971044467425025																				1.35413e-14	0.313009	967.0	15.0	1.16375	9.32161	5.70217	4.8623942648805405e-11	True	54M
GTAGTTGTAATAGTAATAGTGGTGGTG	GTGGTGGTGGCAGTGGCAATAGAAGTT	(octopus_NC_068993.1_9020960)	108.0	280.0	0.3857142857142857																				9.91525e-19	0.791667	280.0	13.0	1.15148	4.81429	2.45	4.780922000406936e-15	True	54M
GTAGTTGTACTTTGCCATTTTCTCTCT	CACCACCAGCACCACCACCACCATCAT	(octopus_NW_026356536.1_4783) (octopus_trinity_TRINITY_DN54063_c1_g1_i1.p1_395)	109.0	417.0	0.2613908872901678																				1.1688e-15	0.57103	417.0	13.0	1.45101	0.724221	0.71223	4.550941689365496e-12	True	53M1S
GTAGTTGTAGAATCTGCTGGTGAATAT	ATTTCCGAGATTGGAGGAGTTGAAATA	(octopus_NC_068982.1_33585104) (octopus_trinity_TRINITY_DN56205_c5_g1_i16.p1_2529)	118.0	379.0	0.3113456464379947																				6.7844e-08	0.465013	379.0	14.0	1.29263	0.387863	0.387863	0.0001277699078495	True	54M
GTAGTTGTAGCAGATGAAGCACTAGTA	GTAGTAGTAGTAGTAGTATTAGAATTC	(octopus_NC_068997.1_27596347) (octopus_trinity_TRINITY_DN52037_c4_g10_i2.p1_378)	176.0	723.0	0.243430152143845																				8.47761e-16	0.42141	723.0	15.0	1.43933	2.58506	1.72752	3.335148640132976e-12	True	45M9S
GTAGTTGTAGGGTTGCTCGTGTGTGTG	TGTGTGAGAGAGAGAAATACAGGAGAG	(octopus_NC_068992.1_14596461)	74.0	236.0	0.3135593220338983																				4.4508599999999986e-39	0.968192	236.0	12.0	1.23061	0.449153	0.398305	5.451501499284796e-35	True	54M
GTAGTTGTAGTAGAAGTAGTAGTTGTA	GTAGCAACCGTTTCAACAATAATAGCT	(octopus_NC_069004.1_15030022) (octopus_trinity_TRINITY_DN53857_c3_g1_i21.p2_570)	95.0	421.0	0.2256532066508313																				4.0089e-14	0.466274	421.0	12.0	1.30683	5.66508	3.69596	1.3863101358407598e-10	True	54M
GTAGTTGTAGTTTCTGATGTAGTTGTA	CTAGTAGTAGTAGTAGTAGTGGTTGTT	(octopus_NC_069001.1_4691348) (octopus_trinity_TRINITY_DN52037_c4_g3_i11.p1_45)	94.0	303.0	0.3102310231023102																				6.06429e-07	0.460583	303.0	9.0	1.22422	0.752475	0.716172	0.0010168512822841	True	54M
GTAGTTGTCTTTCCAGCTCCGTTGACT	CCAAGCAGTCCAAAACACTCTCCTTCT	(octopus_NC_068981.1_94287221) (octopus_trinity_TRINITY_DN55952_c1_g3_i10.p1_7500)	272.0	1664.0	0.1634615384615384																				1.69086e-23	0.410262	1664.0	12.0	1.06608	0.282452	0.274639	1.0756276508439578e-19	True	46M8S
GTAGTTGTGTCTCCCATAAAATAATAA	CAATAATAATAATAATAATAATAGTAT	(octopus_NC_068986.1_53450777)	110.0	1366.0	0.0805270863836017																				4.95793e-08	0.296013	1366.0	13.0	3.66577	1.50659	1.50659	9.486267312693298e-05	True	53M1S
GTAGTTGTTCCCTGTATAATCACTGAA	CACTTTGTTGCTGTCAATGTTATGATA	(octopus_NC_069005.1_6165559) (octopus_trinity_TRINITY_DN52156_c5_g1_i11.p1_7720)	338.0	938.0	0.3603411513859275																				1.79745e-29	0.490695	938.0	5.0	1.23575	0.454158	0.408316	1.5210376803199355e-25	True	4S50M
GTAGTTGTTCTCTTTTTCTCTAATCTT	TAGTGGGATGTTGACATCCTCAGGACA	(octopus_NC_068981.1_137793706) (octopus_trinity_TRINITY_DN56524_c3_g1_i1.p1_337)	21.0	92.0	0.2282608695652173																				1.95532e-06	0.739953	92.0	7.0	2.05186	0.815217	0.815217	0.0030685775524112
GTAGTTGTTGCGAAGATGTTGGTTGTG	GTTGTTGCTGTGTCGAGTGCGGGTGTG	(octopus_trinity_TRINITY_DN55193_c8_g1_i2.p1_278)	26.0	161.0	0.1614906832298136																				5.55705e-09	0.985185	161.0	6.0	0.901605	0.21118	0.21118	1.183899373303034e-05
GTAGTTGTTGGTGTAGTTGTAGTTGTT	GGTGTTGGAGTGGTAGTAGTGGTAGTG	(octopus_NC_068983.1_95098561) (octopus_trinity_TRINITY_DN52583_c3_g2_i6.p1_69)	3353.0	8662.0	0.3870930501039021																				6.24209e-118	0.258614	8662.0	5.0	1.46548	2.17513	2.14904	3.3957339658795425e-113	True	54M
GTAGTTGTTGTTGCTGTATTGATGTGA	GGTATGAATTATTTGATTCTCTGCCTC	(octopus_NC_068984.1_18707927)	215.0	1014.0	0.2120315581854043																				5.53093e-18	0.441346	1014.0	15.0	1.04012	0.258383	0.258383	2.539174598778716e-14	True	53M1S
GTAGTTTAGAATCAGTAGTTCTTTGAC	TGCTATTTCTAAATTTTCAGTATGTTG	(octopus_NC_069008.1_917030)	298.0	1069.0	0.2787652011225444																				7.4115e-14	0.415196	1069.0	15.0	1.65387	0.872778	0.855005	2.507554396737283e-10
GTAGTTTATTGTTCTAACGTCCTGTAC	CCTGATATGCATGTATATACACATGTA	(octopus_NC_068991.1_38107154)	287.0	766.0	0.3746736292428198																				9.39136e-12	0.288484	766.0	15.0	1.78393	0.928198	0.748042	2.644288704267565e-08
GTAGTTTCAGGCATATTTTATTTAGTG	CAGTATACTTTCTATAGAGTTCCCTAC	(octopus_NC_069000.1_63925)	314.0	1237.0	0.253839935327405																				1.71892e-34	0.449012	1237.0	13.0	1.02148	0.286985	0.286985	1.7813238562201737e-30	True	54M
GTAGTTTCATCTTGAAAATTTGGATCA	AAGCCACGTCCCATTCCTCCACCGCCA	(octopus_NC_068982.1_115347320) (octopus_trinity_TRINITY_DN56264_c2_g1_i10.p1_948)	350.0	2256.0	0.1551418439716312																				3.2445600000000004e-24	0.340344	2256.0	15.0	0.876389	0.230053	0.21055	2.144939193088061e-20	True	54M
GTAGTTTCATTTTTATAACGTGCTTTC	ACTTCACTAGCGAGCGCAGCTTTGTGT	(octopus_NW_026439873.1_162)	121.0	302.0	0.4006622516556291																				9.47335e-18	0.583058	302.0	12.0	1.37661	1.80132	1.77815	4.2812771902657564e-14	True	54M
GTAGTTTCCTGGTGTATATGTGTACAT	GTGTGTGTGCGCTGTAATTGTGAGTGA	(octopus_NW_026410112.1_4265)	166.0	1881.0	0.0882509303561935																				4.47781e-08	0.12344	1881.0	15.0	1.23092	0.598086	0.454545	8.613018257504352e-05
GTAGTTTCTGATGTAGTTGTACTAGTA	GTAGTAGTAGTAGTGGTTGTTGTTGTA	(octopus_NC_069001.1_4691354) (octopus_trinity_TRINITY_DN52037_c4_g3_i11.p1_39)	84.0	344.0	0.2441860465116279																				5.92662e-06	0.419789	344.0	11.0	1.35234	0.976744	0.944767	0.0087111915616156	True	54M
GTAGTTTCTGATTTTCTGGTCTAAAAA	TTGTGTTAGTCTTGTTCCAATAAAGTG	(octopus_trinity_TRINITY_DN55114_c11_g2_i1.p1_200)	36.0	100.0	0.36																				6.2429e-07	0.671474	100.0	4.0	1.41447	3.59	3.42	0.0010450968412098
GTAGTTTGATTGGCGATAGTGTTGGTG	ATGGTCGCAGTCGTGATAACAACAATG	(octopus_NC_068981.1_126885130)	161.0	512.0	0.314453125																				9.08091e-07	0.363108	512.0	15.0	1.12183	0.388672	0.347656	0.0014887620812067	True	54M
GTAGTTTGTCAAGTTTACCTTCCCCTC	AAAGCAACATAGATGTTGTGGCTTCAG	False	224.0	570.0	0.3929824561403509																				1.52352e-64	0.840544	570.0	9.0	1.1706	4.07193	2.85439	3.682215381359889e-60	True	14M208N40M
GTAGTTTGTTGCAGGATTATTGTTTGT	ATTATGGTCTTTTGTTGGTTTTCATCG	(octopus_NC_068983.1_134334092)	152.0	1271.0	0.1195908733280881																				2.03865e-31	0.492832	1271.0	9.0	0.759811	0.141621	0.141621	1.872209677215205e-27	True	54M
GTAGTTTTACGCTCAATCCCACTATTA	CGGTCAGGAAGATTATAATCACGAGTG	(octopus_trinity_TRINITY_DN52788_c2_g2_i4.p1_32)	139.0	722.0	0.1925207756232687																				1.28324e-06	0.322181	722.0	8.0	1.32838	4.23684	4.03047	0.0020626548210109
GTAGTTTTAGACAGTTTTACTTCCACA	GTGGCTTCCACAGGTAGGGTTTCCAAA	(octopus_NC_068984.1_120490075) (octopus_trinity_TRINITY_DN52095_c4_g3_i3.p1_1995)	134.0	584.0	0.2294520547945205																				2.78743e-10	0.39179	584.0	5.0	1.61218	0.402397	0.385274	6.805669109013263e-07	True	54M
GTAGTTTTATTTTTATAACGTGCTTTC	ACTTCACTACCGAGCACAGCTCTGTGT	(octopus_NC_068986.1_104230344)	732.0	11737.0	0.0623668739882423																				3.04036e-26	0.129583	11737.0	15.0	1.49171	0.308512	0.299991	2.2269739969053265e-22
GTAGTTTTCCTGGTCTTCTTCGCATAA	CTGCAGCTCTACAGTCATTTCCCGCAA	(octopus_trinity_TRINITY_DN54566_c2_g1_i8.p1_130)	123.0	341.0	0.3607038123167155																				7.80294e-22	0.678122	341.0	11.0	1.50064	7.00587	4.98827	4.533175110451393e-18	True	33M3390N21M
GTAGTTTTCTCAGAAGCAGTCTTCATG	GCAGCAGATGTCTTCTGGTATAAATCA	(octopus_NC_068983.1_149508819)	617.0	3525.0	0.1750354609929078																				5.03931e-191	0.688816	3525.0	15.0	1.62974	1.82752	1.8244	5.539116192169459e-186	True	6S48M
GTAGTTTTCTGTGGTTCTTAAAAACAA	TTATTACACACACTCCATACATATATA	(octopus_NC_068995.1_55585153)	125.0	2174.0	0.0574977000919963																				1.16241e-07	0.254058	2174.0	13.0	0.825021	0.162374	0.137534	0.0002129700016862	True	54M
GTAGTTTTTGGGAAGCCTTCATTTTCC	TTTCTCTATCAGCATCATCGGAATTTT	(octopus_NC_068994.1_47159903) (octopus_trinity_TRINITY_DN53946_c6_g2_i2.p1_725)	123.0	1198.0	0.1026711185308848																				2.65243e-12	0.501378	1198.0	13.0	1.11352	0.254591	0.242905	7.849111989553012e-09	True	54M
GTATAAAAACCATTTGCTGGTATGCCA	CGATGATGCGTATGAAAGAATGAATTC	(octopus_NC_068981.1_128799473)	1176.0	3414.0	0.3444639718804921																				4.52148e-104	0.380904	3414.0	15.0	1.34028	0.408905	0.407147	2.0804649892982062e-99	True	54M
GTATAAAAAGCATAAATGTTGGGAGAG	AGTGTATAGTTGATTATATTAACCCAA	(octopus_NC_068991.1_17186726)	242.0	686.0	0.3527696793002915																				5.19433e-13	0.315134	686.0	15.0	2.3209	0.706997	0.705539	1.637159216552399e-09	True	54M
GTATAAAACCCCAGTACACATTTGTTT	ATTATTATTATTGATCATCCTTGCTTC	(octopus_NC_068999.1_41804306)	204.0	1420.0	0.1436619718309859																				1.09033e-33	0.390799	1420.0	11.0	1.05878	1.90986	1.42958	1.0955700437268717e-29	True	54M
GTATAAAACTATTCATATATATCTTGG	TGCACTCTGCCAATGGCCTTTTGAAAC	(octopus_NC_068985.1_121361023)	189.0	759.0	0.2490118577075099																				2.68294e-13	0.373245	759.0	10.0	1.32416	0.359684	0.351779	8.664831053829601e-10	True	54M
GTATAAAACTGCTATGTAATAAATCAA	ACTTGGAGTAGTTAATATCAAAGTTGA	(octopus_NC_068987.1_25877572)	119.0	482.0	0.2468879668049792																				2.5013500000000003e-28	0.886653	482.0	12.0	1.27107	4.43568	0.572614	2.0165443344905206e-24	True	22M1I31M
GTATAAAAGAGTTGAAGAAAACTTCAA	ACTTTCCTAGTGGCATTCGAAAAGTTT	(octopus_NC_068981.1_172421049)	97.0	440.0	0.2204545454545454																				1.01217e-06	0.45564	440.0	7.0	2.67778	0.920455	0.920455	0.0016491382880295	True	54M
GTATAAAAGATGAACTTCATGACCTGT	AATGTACTGCATGAAATTTTTAGCTTG	(octopus_NC_068984.1_88410414)	68.0	150.0	0.4533333333333333																				1.71748e-14	0.875727	150.0	9.0	1.14918	0.486667	0.486667	6.118737589011298e-11	True	54M
GTATAAAAGATGGGCTACAGCAAATAT	TCTGCTCAATACCACAGATTTGCTAAT	(octopus_NC_069008.1_17562874) (octopus_trinity_TRINITY_DN55382_c3_g2_i2.p1_116)	370.0	2297.0	0.1610796691336526																				6.6037e-10	0.167119	2297.0	15.0	4.22403	2.55943	2.27514	1.550243041034544e-06	True	54M
GTATAAAAGATGGGCTACAGTAAATAT	TCTGCTCAATACCACAGATTTGCTTGT	(octopus_NC_068994.1_19981352) (octopus_trinity_TRINITY_DN55382_c3_g2_i2.p1_116)	35.0	97.0	0.3608247422680412																				6.34545e-07	0.78964	97.0	5.0	2.17873	0.845361	0.845361	0.0010612889985844
GTATAAAATAATGTTGTGACCCAAGAG	GATTAATGGGATTGTTAAAGTGTTGGA	(octopus_NC_068995.1_33600716)	194.0	457.0	0.424507658643326																				2.5825399999999998e-20	0.678817	457.0	13.0	1.4295	1.01751	0.958425	1.3749487758878294e-16	True	54M
GTATAAAATACTGCAAAGAAAAAGAAA	AGAGCAGGGAAATAAACGAGGTTTCGT	(octopus_NC_068981.1_4400301)	637.0	2019.0	0.3155027241208519																				2.63245e-110	0.745324	2019.0	15.0	1.24219	0.382863	0.382368	1.3131946097426816e-105	True	54M
GTATAAAATCTTTATTGCTTAATTAAC	TATAATTGACAATAGTGTATAAAATCT	(octopus_NC_069007.1_17686470)	3809.0	9369.0	0.4065535275909915																				4.87882e-30	0.18779	9369.0	11.0	1.26399	7.91045	5.4136	4.2345577779743477e-26	True	54M
GTATAAACAGGTCTCAATTTTTAAAGG	TATGGCGTTATCGTGGACACATGGCAT	(octopus_NC_068995.1_41034632)	49.0	143.0	0.3426573426573426																				2.0442e-08	0.671233	143.0	12.0	0.98321	0.356643	0.356643	4.08853495511444e-05	True	54M
GTATAAACATCCCTATCAGATATAATC	TTTTAATAACAACAATGACAACAATAA	(octopus_NC_069007.1_9324385)	23.0	212.0	0.1084905660377358																				3.8045e-08	0.543899	212.0	8.0	4.27341	2.17453	2.17453	7.378619211913408e-05	True	54M
GTATAAACATGTATCTGTGTACAATGT	ATGTGTGTGTGTGTGTGTGTATACTTT	(octopus_NC_069003.1_22352835)	268.0	792.0	0.3383838383838384																				4.37693e-25	0.488634	792.0	15.0	1.52305	1.95581	1.55429	3.0277944218416447e-21	True	54M
GTATAAACGCAGTGCGTTTGAGGGGAA	AAAGATCTCAAAGCAATATTCGATGTC	(octopus_NC_068995.1_55589623)	78.0	249.0	0.3132530120481928																				9.40613e-07	0.514689	249.0	10.0	1.00349	0.337349	0.337349	0.0015388965152952	True	54M
GTATAAACTCTTGGCTACCAGGAGTCA	CGGGTCCTTCCATCATCCCTCGAATGT	(octopus_NC_068998.1_10650543) (octopus_trinity_TRINITY_DN54445_c3_g1_i2.p1_252)	138.0	852.0	0.1619718309859155																				1.98023e-40	0.57211	852.0	13.0	1.83194	2.57746	2.18427	2.535031270990949e-36	True	43M15700N11M
GTATAAACTGTGACTTGGTCCCAGTGT	GTTCTGCTGTTAATGGTTGTCTGTATC	(octopus_NC_068994.1_2527189)	29.0	100.0	0.29																				2.2513e-09	0.833333	100.0	4.0	1.52976	2.93	1.23	5.002225552550768e-06
GTATAAAGATATTCACCCTGTTTTTAG	CAAGAATATGTGAATTAAAACAGAAAA	(octopus_NC_068991.1_77965881)	103.0	371.0	0.2776280323450135																				2.76971e-21	0.795675	371.0	11.0	1.08228	0.309973	0.309973	1.5584666971669468e-17	True	54M
GTATAAAGATCTTGAAATAGGAATTGG	TAAAATGTGGAACCTAATTCAGATACC	(octopus_NC_068994.1_47300161)	102.0	349.0	0.2922636103151863																				1.29318e-07	0.420635	349.0	7.0	1.00596	0.39255	0.338109	0.0002355723475753	True	54M
GTATAAAGATGTATTCGTGTGTGTGTG	TGTGGTGAGGTGTATATATATATATAC	(octopus_NC_068994.1_58594924) (octopus_trinity_TRINITY_DN47471_c2_g4_i3.p1_5)	40.0	159.0	0.2515723270440251																				6.78081e-08	0.715756	159.0	8.0	2.04007	1.81132	1.2956	0.000127705506706	True	53M1S
GTATAAAGGAAAAAGTGGTACAAGATA	TTGGTCCATACTCATGCAACAATAATA	(octopus_NC_068998.1_10006018)	303.0	734.0	0.4128065395095368																				3.67935e-69	0.864728	734.0	14.0	1.07506	0.427793	0.427793	9.79814056364241e-65	True	54M
GTATAAAGGCTGGACAGAAATGAGGCA	AGCATACTATGATGGGTGTGCAGTTAA	(octopus_NC_069003.1_11189108)	26.0	58.0	0.4482758620689655																				3.67616e-09	1.0	58.0	5.0	0.992267	0.448276	0.448276	7.982658017684632e-06	True	54M
GTATAAATAATAACAAACACATTGTTT	TTTAACTCTTTATTGGCACATTAGTAT	(octopus_NW_026374985.1_488)	48.0	234.0	0.2051282051282051																				1.14067e-07	0.525653	234.0	9.0	0.961767	0.307692	0.24359	0.0002091907444117	True	54M
GTATAAATACGGTTTTCTTTACATTTA	AATCTTTAACTTTGATGCTACCAGTTA	(octopus_NC_068986.1_21637622) (octopus_trinity_TRINITY_DN53657_c6_g1_i1.p1_4034)	46.0	114.0	0.4035087719298245																				4.4163e-06	0.657407	114.0	7.0	1.53599	0.763158	0.587719	0.0066093805497953	True	54M
GTATAAATATATGCAATGCATGTGTGT	GTGTGTGTGTTTATATATGAATCGTAC	(octopus_NC_069002.1_18699573)	435.0	3875.0	0.112258064516129																				3.72105e-30	0.318183	3875.0	15.0	1.21938	1.75071	0.638968	3.2459996873705607e-26	True	35M2I17M
GTATAAATCATTCACATGCTGCCCGAC	TGATTTTGATTTAAACTCAAATCAAGT	(octopus_NC_068988.1_80649723)	551.0	2398.0	0.2297748123436196																				1.2461e-28	0.232588	2398.0	15.0	1.51518	0.407006	0.394078	1.0189735549754254e-24	True	54M
GTATAAATCTGTTATATAAACACATTC	ACCATTTATGGTTAAATGAGGTCTTGG	(octopus_NW_026372515.1_121) (octopus_trinity_TRINITY_DN53248_c1_g2_i3.p1_118)	1523.0	4185.0	0.3639187574671446																				3.15892e-89	0.402139	4185.0	14.0	2.01702	1.01027	0.992593	1.187428267172964e-84	True	53M1S
GTATAAATTAGTATGTTTAGACGTGGC	ATGTAAATCTTTAGAGAACAAATAAGG	(octopus_NC_068983.1_35226924)	1704.0	4905.0	0.3474006116207951																				3.12248e-20	0.153275	4905.0	9.0	1.25575	1.11254	1.09867	1.654154912219613e-16	True	54M
GTATAACAAGCAATCATGGTTGATGTC	GGACACCACCAACTGTCCATTTGCCAG	(octopus_NC_068982.1_186825200) (octopus_trinity_TRINITY_DN56038_c2_g1_i2.p1_139)	3291.0	8810.0	0.3735527809307605																				1.15073e-08	0.117167	8810.0	15.0	2.01273	1.08241	1.07333	2.367039669171533e-05	True	54M
GTATAACAATCGAATATCCTGAAGTGG	TAGTTTCTGGAATTTGAGTTGTCATAT	(octopus_NC_068985.1_8325907)	6272.0	68233.0	0.0919203318042589																				0.0	0.201462	68233.0	11.0	0.781374	0.235722	0.223206	0.0	True	44M2092N10M
GTATAACAATGATGGAGACGGTAATGA	ATTAATCTGTGGGTGCTCAGGAAGGGA	(octopus_trinity_TRINITY_DN52949_c4_g1_i6.p1_1531)	170.0	663.0	0.2564102564102564																				1.31079e-12	0.426611	663.0	15.0	1.1433	0.354449	0.310709	3.9878222469565795e-09
GTATAACAGTTTCAATTTCAACATATC	AAAATCACTTGCTAAAACAATTCTAAA	(octopus_NC_069003.1_32675621)	47.0	162.0	0.2901234567901234																				6.29326e-10	0.621646	162.0	10.0	1.19572	0.438272	0.37037	1.480479622700328e-06	True	54M
GTATAACCAACATCCGGTGTGGTTAGC	CAGCATTGAAAATTGGTTTAAGAAGAA	(octopus_NC_068986.1_21849960)	61.0	126.0	0.4841269841269841																				2.4078899999999998e-20	0.969697	126.0	9.0	1.05843	0.492063	0.492063	1.284193274392877e-16	True	54M
GTATAACCAATCATACTCTTCAGCTTG	TTGTATATGTAAAGACAGTGTGGAAGT	(octopus_NC_068984.1_56295729)	344.0	734.0	0.4686648501362397																				3.1044e-34	0.49642	734.0	5.0	1.30044	0.634877	0.550409	3.188134316464666e-30	True	54M
GTATAACCATTGATGACAAAGTTTCTA	AAGTGTCAGGATTATAGTTGCTTGGTA	(octopus_NC_068989.1_10091138) (octopus_trinity_TRINITY_DN55162_c3_g2_i18.p1_1487)	84.0	447.0	0.1879194630872483																				3.34939e-07	0.504274	447.0	13.0	1.09169	0.232662	0.232662	0.0005799160862765	True	53M1S
GTATAACCCATACTAGCCATAATATCT	TGATAGCGATGTAGGCCATTTATGTTG	(octopus_trinity_TRINITY_DN53065_c5_g2_i2.p1_990)	93.0	541.0	0.1719038817005545																				1.0148e-09	0.401813	541.0	13.0	1.56884	6.01479	4.53604	2.337709462684554e-06	True	29M8196N25M
GTATAACGTACACATCATTATTAAAAA	CAGATCGAATCCTAGAGGTACTATCGT	(octopus_NC_069001.1_38270388) (octopus_trinity_TRINITY_DN55331_c2_g1_i2.p1_2248)	17.0	191.0	0.0890052356020942																				2.06813e-06	0.835451	191.0	4.0	1.72252	0.418848	0.418848	0.0032348652012467	True	54M
GTATAAGAATGTAAGTTCCATTCAGCA	GTTTAATATTGCCTTCATCCTGACTCT	(octopus_NC_069004.1_9573872) (octopus_trinity_TRINITY_DN47491_c1_g1_i2.p1_437)	265.0	692.0	0.3829479768786127																				1.43529e-15	0.315102	692.0	9.0	1.2582	0.455202	0.450867	5.553372660189302e-12	True	54M
GTATAAGACCGAAAGATGTAGAGACAG	CTTTAAACACACGTCCATGCTCAATCG	(octopus_NC_068987.1_48510505)	198.0	834.0	0.237410071942446																				9.44138e-12	0.307309	834.0	15.0	1.88241	2.18705	0.688249	2.657744851962445e-08
GTATAAGCTAGCTCCCTGGCTGGCAAG	GTAACTCACAACTACTATTCCAGAGAG	(octopus_NC_069009.1_8425336) (octopus_trinity_TRINITY_DN55508_c0_g3_i3.p1_328)	365.0	2667.0	0.1368578927634045																				2.409e-11	0.220751	2667.0	14.0	1.01049	0.230971	0.214473	6.527440660644565e-08	True	54M
GTATAAGCTTATATCTATAAATATGAA	TACAAGTATACACACACACACACACAT	(octopus_NC_068992.1_47571949)	62.0	160.0	0.3875																				1.69465e-08	0.642153	160.0	6.0	1.65887	0.60625	0.60625	3.4210780205590265e-05	True	54M
GTATAAGGCAGTGGTAAGGTTTTTGGT	AGTCTCGAGAACTCATCATTAAAAGGC	(octopus_trinity_TRINITY_DN56464_c3_g1_i10.p1_783)	78.0	447.0	0.174496644295302																				1.60956e-11	0.612686	447.0	10.0	0.988038	0.702461	0.662192	4.4338417336567424e-08
GTATAAGGGATGACCACTAGGTGGACA	TCCAATATCCTAGAAAGAGGTCCTTGT	(octopus_NC_068983.1_167525004)	38.0	201.0	0.1890547263681592																				7.86559e-08	0.506134	201.0	13.0	2.4213	1.82587	1.801	0.0001470230110938	True	54M
GTATAAGGTCATCATGGACTACAACTT	TAGAGTAGAGCTCCTTCAGCAAGCAGC	(octopus_NC_068988.1_93747039) (octopus_trinity_TRINITY_DN52158_c5_g2_i10.p1_1262)	102.0	410.0	0.248780487804878																				1.07548e-08	0.416007	410.0	12.0	0.974829	0.270732	0.270732	2.2191683732123505e-05	True	54M
GTATAAGTATATTAAGCGGTCGATTTA	CAAGATCACTGTCAAGTGCTTCCGTAG	(octopus_NC_068983.1_134501015) (octopus_trinity_TRINITY_DN49691_c7_g1_i3.p1_470)	147.0	421.0	0.3491686460807601																				2.37544e-35	0.815884	421.0	12.0	1.21736	0.463183	0.415677	2.5434176617965152e-31	True	54M
GTATAAGTCAGAATAGATTGAAGAAAA	GCCAGTAACATTGTTTTTCCACAAAAT	(octopus_NC_068984.1_120582644)	183.0	2495.0	0.0733466933867735																				1.15455e-06	0.330537	2495.0	9.0	0.981658	0.195992	0.186373	0.0018670585091637	True	54M
GTATAAGTGCAGATTTGTATGTTTTGC	TTCATGTACATATTCTTATGCATATAG	(octopus_NC_068982.1_134139288)	107.0	412.0	0.2597087378640776																				6.22564e-50	0.966105	412.0	9.0	1.103	0.330097	0.298544	1.0599089823218932e-45	True	54M
GTATAAGTGGGACTTCCCATAATCCTG	GATATGATTTCTCTGGGCAGTATTTAA	(octopus_NC_068984.1_137533024) (octopus_trinity_TRINITY_DN51501_c0_g1_i25.p1_224)	41.0	1062.0	0.0386064030131826																				5.38959e-10	0.111473	1062.0	6.0	0.571595	0.12806	0.112053	1.276795276175499e-06	True	54M
GTATAAGTGTGTGAAGCTCATATCTAC	AGCCAGCCTCATAGAGATGTGATCAAA	(octopus_NC_068985.1_42281026)	108.0	321.0	0.3364485981308411																				1.04831e-10	0.497696	321.0	13.0	1.06406	0.35514	0.35514	2.670372808117842e-07	True	54M
GTATAATAATCTTTAAACACTCTTTCC	AGTCCAGTATGATGTTGATCTGATATT	(octopus_NC_069006.1_21704191)	121.0	591.0	0.2047377326565143																				4.62871e-08	0.357655	591.0	15.0	1.02737	0.294416	0.282572	8.887664574929345e-05	True	54M
GTATAATACCCTCCATTGATGGCAGAG	CCCTTCTGAAATTATTCAATAAACACA	(octopus_NC_069010.1_1010012)	146.0	471.0	0.3099787685774947																				4.43897e-08	0.329841	471.0	12.0	1.87969	2.12739	2.12739	8.541723452547708e-05	True	54M
GTATAATACGCATACGGTAACATCCTT	TATTATTATTGTATATATAACAATGCA	(octopus_NC_068983.1_29215460)	26.0	57.0	0.4561403508771929																				3.80374e-06	0.903226	57.0	6.0	1.40143	2.54386	2.05263	0.0057431722761358	True	54M
GTATAATAGGAGCGGTAAAGCCTGTAG	ATGGTGCTGTACCGCTTGTCATGGCCA	(octopus_trinity_TRINITY_DN50708_c3_g1_i6.p1_371)	162.0	382.0	0.4240837696335078																				5.32326e-10	0.376963	382.0	13.0	1.45305	5.42932	4.97644	1.261919314588707e-06	True	15M14475N39M
GTATAATATTTCAATGCATGAGGACAC	ACACACACACACACACACACACATACA	(octopus_NC_068988.1_30204583)	70.0	233.0	0.3004291845493562																				9.42095e-15	0.770155	233.0	11.0	2.28141	3.42489	2.79828	3.4237547118883886e-11	True	1S53M
GTATAATCAAATTGGATGAAACACGAA	TTCTGTGAAATAATAGAATGTAATAAT	(octopus_NC_068994.1_58499662)	125.0	320.0	0.390625																				1.21018e-22	0.812121	320.0	11.0	1.35257	0.515625	0.471875	7.348982673801921e-19	True	54M
GTATAATCAATTATCAAGTCTTGACCA	TCTTTTCCAGGCGGTTTTCCAAGCAGT	(octopus_NC_068981.1_90495505) (octopus_trinity_TRINITY_DN51328_c5_g2_i2.p1_396)	96.0	985.0	0.0974619289340101																				2.88269e-06	0.349869	985.0	13.0	0.866511	0.189848	0.182741	0.0044230212844961	True	54M
GTATAATCACTGAACACTTTGTTGCTG	TCAATGTTATGATAGATCGTAGAATAA	(octopus_trinity_TRINITY_DN52156_c5_g1_i11.p1_7707)	327.0	915.0	0.3573770491803278																				1.09222e-25	0.483235	915.0	5.0	1.2629	0.440437	0.416393	7.781495610219866e-22	True	17M1122N37M
GTATAATCTAATGAGAGTTCCAATAAA	TAATATTAATGATAATAGAATTATATC	(octopus_NC_029723.1_2367)	451.0	1232.0	0.3660714285714285																				3.10674e-106	0.853723	1232.0	13.0	1.26195	0.566558	0.516234	1.4741050492103053e-101	True	54M
GTATAATGAGGGGGTGTTTATTTACTT	CTGAGGTGTGTGTGTGTGTGTGTGTAT	False	64.0	443.0	0.1444695259593679																				1.84044e-11	0.446781	443.0	9.0	1.22314	0.525959	0.523702	5.042363271899983e-08
GTATAATGCATTTAATCAATATTGAAA	GCGTATTACCCCAGCATAGCAAGGCCA	(octopus_NW_026434248.1_388)	91.0	340.0	0.2676470588235294																				2.15271e-10	0.532124	340.0	8.0	0.976129	0.288235	0.288235	5.316932914065106e-07	True	54M
GTATAATGGAGATACGGTGGTGGTGGT	GGTGGTGGTTGGCGCTGCAGTCGTAGT	(octopus_NW_026425481.1_36766) (octopus_trinity_TRINITY_DN56437_c14_g1_i4.p1_571)	51.0	401.0	0.1271820448877805																				2.82509e-09	0.469115	401.0	9.0	0.884086	1.33666	0.925187	6.207659883769664e-06	True	33M3I18M
GTATAATGGTTTATTTTGAATTCTCTC	AATACTGATTATATGAGATAAAGAAGA	(octopus_trinity_TRINITY_DN53258_c1_g1_i4.p1_142)	221.0	680.0	0.325																				2.36155e-14	0.364382	680.0	9.0	1.8003	3.47353	3.41765	8.317748969380554e-11
GTATAATGTCTCTGTTCCTGTTAAATG	GTCTTTATTTTATTACTGTAAGACATT	(octopus_NW_026323059.1_11774)	105.0	285.0	0.3684210526315789																				2.46891e-12	0.633765	285.0	8.0	1.19933	0.435088	0.421053	7.327031355569155e-09	True	54M
GTATAATGTTTTATTTTGAATTCTCTC	AATACTGATTATATGAGATAAAGAAGA	(octopus_trinity_TRINITY_DN53258_c1_g1_i4.p1_142)	399.0	1396.0	0.2858166189111747																				1.88926e-12	0.229929	1396.0	13.0	2.08958	2.99713	2.94771	5.6658287228446135e-09
GTATAATTACTGGAATCGGTACGAAGA	CCAGCAGGGTATGTTCTAACCATGATT	(octopus_NC_068993.1_44376992) (octopus_trinity_TRINITY_DN53903_c4_g2_i1.p1_210)	532.0	1347.0	0.3949517446176689																				2.3973e-104	0.806875	1347.0	13.0	1.20217	0.440238	0.436526	1.1076334967695683e-99	True	54M
GTATAATTATGTATATTATCTCTGTCC	CCTGTTTAACTGTGTAAAATCTATAAA	(octopus_NC_068981.1_177188897)	96.0	207.0	0.463768115942029																				1.89492e-26	0.888047	207.0	12.0	1.1153	0.487923	0.487923	1.4026405396826485e-22	True	54M
GTATAATTCAGGAAATTATGTTTAACA	CATTCTAACTGCCAGAATGCCACAGAA	(octopus_NC_069009.1_2461872)	21.0	112.0	0.1875																				6.314e-07	0.976471	112.0	6.0	1.35627	0.383929	0.375	0.0010562747402044	True	54M
GTATAATTCCAAAATACACATTTTGCA	TTCCGTGGGTCCTGATCCACGAGATGC	(octopus_trinity_TRINITY_DN54581_c2_g1_i16.p1_321)	94.0	868.0	0.108294930875576																				8.26798e-09	0.40293	868.0	13.0	0.82351	0.193548	0.171659	1.7279843934731413e-05	True	9S45M
GTATAATTTAAGGGAGATTTGGTTGTT	ATTTCTAGCAAGTTGAGTGATAATGCA	(octopus_NC_068991.1_47663020)	104.0	855.0	0.1216374269005848																				6.24165e-12	0.428216	855.0	13.0	0.814083	0.169591	0.157895	1.7861763670053505e-08	True	54M
GTATAATTTACAATACAAAGCTATCTT	CAGCCGCAAAAGTATTTCTCTCAAAGG	(octopus_NC_068990.1_93213223)	54.0	449.0	0.1202672605790645																				3.6749e-09	0.329762	449.0	13.0	0.932423	0.35412	0.329621	7.980186208001724e-06	True	54M
GTATAATTTACCAAGGCTGGCAGGTGA	CATCCACACATCATATCCGTATTGTTT	(octopus_NW_026403648.1_2041) (octopus_trinity_TRINITY_DN50951_c7_g1_i9.p1_363)	435.0	2972.0	0.1463660834454912																				6.63529e-16	0.119324	2972.0	11.0	1.19989	0.83109	0.821669	2.6306660038936573e-12	True	54M
GTATAATTTTCTTTTCACCAGCAAATT	TGTCTCCTGCATGTTTCTTGGCTACAG	(octopus_NC_068982.1_55573708) (octopus_trinity_TRINITY_DN46020_c5_g2_i5.p1_344)	59.0	734.0	0.0803814713896457																				6.91846e-08	0.493979	734.0	15.0	1.00078	0.254768	0.247956	0.0001301493483668	True	54M
GTATAATTTTGTTCACCTATGCATGTG	TGTGTTTGCAGACATGTTTTTATATGC	(octopus_NC_068998.1_972529)	83.0	364.0	0.228021978021978																				2.71785e-17	0.735395	364.0	13.0	0.905924	0.244505	0.244505	1.1899480662045464e-13	True	54M
GTATACAAATATGTGTATGTGAATGCA	ACAGAATACAGAGCATAGAAAAGAATC	(octopus_NC_068983.1_102085013)	26.0	211.0	0.1232227488151658																				1.69601e-11	0.537719	211.0	11.0	1.82665	4.04739	1.14692	4.662095331523569e-08	True	54M
GTATACAACTGGTACTTAATTTATCAA	TCTCGAAAGGATGAAGGGCAAAGTCAA	(octopus_NC_069001.1_36853152)	76.0	403.0	0.1885856079404466																				2.06385e-07	0.411026	403.0	13.0	1.30327	0.583127	0.575682	0.0003667558133115	True	54M
GTATACAATATGTGTTTGTCCAAAATA	TTTCGTTTTCCCATTATTTCCCTCTTT	(octopus_NW_026335319.1_629) (octopus_trinity_TRINITY_DN44794_c0_g1_i13.p1_165)	154.0	938.0	0.1641791044776119																				1.34317e-07	0.259169	938.0	9.0	0.943642	0.708955	0.708955	0.0002441997151234	True	3S51M
GTATACACAAAACGAGAGCCACGTGAA	TAGGCTTTTAGTCTCTCACTTCACTCA	(octopus_NC_068983.1_73138829)	117.0	426.0	0.2746478873239437																				5.34156e-19	0.818413	426.0	15.0	1.14356	0.389671	0.380282	2.620429750340331e-15	True	54M
GTATACACACACAAACACATTAACACA	GGCCCATAGCCTATTATACTCACTACT	(octopus_NC_069000.1_45909833)	162.0	551.0	0.294010889292196																				9.79761e-12	0.412311	551.0	13.0	1.17556	0.370236	0.362976	2.7543290068560005e-08	True	54M
GTATACACAGCTTGCAGCATACAAACA	CTCCAGTCTGGTCTTTATTTTGCTTGG	(octopus_NC_069008.1_18631996)	50.0	234.0	0.2136752136752136																				1.03574e-06	0.456598	234.0	10.0	1.04535	0.282051	0.269231	0.0016851337885658	True	54M
GTATACACATACATACACTGATTATAT	ATTCAAATTCTATATATTCCTGCATAG	(octopus_NC_068998.1_55143121)	366.0	1067.0	0.3430178069353327																				1.36525e-38	0.508766	1067.0	11.0	1.19706	0.412371	0.388004	1.6448819108239543e-34	True	54M
GTATACATATATATATGATGGACTCTC	CCGTCGTTAGATGATGTATGAGAGTTT	(octopus_NC_068998.1_2626091)	27.0	66.0	0.4090909090909091																				5.27358e-10	1.0	66.0	4.0	0.976021	0.409091	0.409091	1.250758309708555e-06	True	54M
GTATACATATGTGTAGATGTATATATA	TATATATAGATGTACATGTAATATGTA	(octopus_NC_068988.1_75005835)	52.0	281.0	0.1850533807829181																				3.10078e-10	0.543447	281.0	12.0	3.74023	9.23488	6.04626	7.532067962053242e-07
GTATACATATTAATGTATGTATATATA	CATATAAATGTGTGTGTGTGTATACAT	(octopus_NC_068982.1_71646463)	34.0	138.0	0.2463768115942029																				2.67598e-06	0.8931	138.0	8.0	1.30338	0.847826	0.847826	0.0041241552826767	True	54M
GTATACATCTGTAGTTATGCCTTTACA	CACACACACACAGTAAATAACTTCGAT	False	63.0	136.0	0.4632352941176471																				8.1021e-10	0.868532	136.0	11.0	1.27484	6.38971	2.05882	1.885002311944557e-06				seq_1072	gi|2102119348|ref|XM_043913756.1|	100.0	27.0	0.0	0.0	13.0	39.0	3451.0	3477.0	0.002	54.0	2102119348.0	XM_043913756	11592.0	9860.0	PREDICTED: Cervus elaphus FER tyrosine kinase (FER), transcript variant X6, mRNA	True
GTATACATGTGGAGACAGCCAAAAGAA	GCATTTGACCCAGACTGCCTTCTTCCA	(octopus_NC_068999.1_33344795) (octopus_trinity_TRINITY_DN46139_c1_g1_i9.p1_214)	133.0	642.0	0.2071651090342679																				1.77575e-06	0.213512	642.0	13.0	1.60859	1.01869	0.993769	0.0028017631320613
GTATACATTACACACATACATATATAT	ACACACACAAATGTATATAAGCTGTGA	(octopus_NC_068987.1_4315653)	92.0	472.0	0.1949152542372881																				3.33353e-08	0.422341	472.0	11.0	1.15531	0.305085	0.300847	6.507707749422228e-05	True	54M
GTATACATTTACCATATACCCTCTGTC	AGTCAAACGTATTACTTATTCATTCAA	(octopus_NC_068994.1_12835493)	180.0	774.0	0.2325581395348837																				1.07873e-06	0.306609	774.0	13.0	1.72155	0.564599	0.536176	0.001751129902253	True	54M
GTATACATTTAGAGCAGCTATCTCATC	GCCATTCTGCAAATATTTCCGGAATTT	(octopus_NC_068982.1_128002656) (octopus_trinity_TRINITY_DN54793_c5_g1_i18.p1_19)	66.0	339.0	0.1946902654867256																				1.16462e-06	0.481793	339.0	12.0	0.823568	0.221239	0.212389	0.0018824436483346	True	54M
GTATACCAAATCCTTCAACTCTTTTGA	AGTCATTCACACCTAAAGTAAGGTAGT	(octopus_NC_068989.1_35590557) (octopus_trinity_TRINITY_DN50420_c4_g1_i1.p1_10544)	61.0	337.0	0.1810089020771513																				1.12191e-19	0.646424	337.0	9.0	0.993089	0.219585	0.219585	5.743821386429123e-16	True	54M
GTATACCAACTAATAGATGTGTACTTA	GCAGCGACACATAGGAAGGAGGAGGGG	(octopus_NC_068985.1_107322272)	162.0	557.0	0.2908438061041292																				1.00569e-07	0.356671	557.0	14.0	1.26943	0.364452	0.360862	0.0001856107404057	True	54M
GTATACCATTTTATGTGAGTTATTAGT	TATTGTTACGATGCATTTATATATTAT	(octopus_NC_069004.1_10923777)	166.0	628.0	0.2643312101910828																				5.6883100000000005e-28	0.68559	628.0	12.0	1.02638	0.829618	0.829618	4.51668771738736e-24	True	54M
GTATACCCATCATGACTACCCGTCTGA	TAAGGGTACACCAAGCACATGCATCAC	(octopus_NC_069008.1_4451081)	273.0	869.0	0.3141542002301496																				7.66299e-08	0.234673	869.0	13.0	2.06144	2.13924	0.911392	0.0001434174214929
GTATACCGGTCTTCTGTTCCGCGATCT	GGGTCCCGACTTTCATTCAAAGTATCT	(octopus_NC_068987.1_66449423) (octopus_trinity_TRINITY_DN54207_c4_g2_i2.p1_522)	104.0	540.0	0.1925925925925926																				1.33918e-11	0.605952	540.0	7.0	1.37722	0.314815	0.311111	3.717703514921387e-08	True	54M
GTATACCTCTGCAATTATAATTGTTTT	AACTACTACAGTAACCAAACTAAATCA	(octopus_NC_068984.1_3212327)	154.0	506.0	0.3043478260869565																				9.16417e-09	0.421049	506.0	12.0	1.15031	0.359684	0.359684	1.905667155483925e-05	True	54M
GTATACCTGAATTATTGGGATGATTGC	CACCCGAGGTGGACGTTACAGGATGAC	(octopus_NC_069006.1_24526173) (octopus_trinity_TRINITY_DN50671_c6_g3_i4.p1_4079)	119.0	419.0	0.2840095465393795																				1.44978e-07	0.440171	419.0	14.0	1.24202	0.391408	0.360382	0.000262477168895	True	54M
GTATACCTTATCTTCATGTGTTTGTGT	ATATACAATACACACACACACACAGAG	(octopus_NC_069002.1_12678639)	74.0	351.0	0.2108262108262108																				7.65751e-08	0.425101	351.0	13.0	1.08071	0.353276	0.299145	0.0001433204840094	True	54M
GTATACGCAGCTATCAGCCGTCCGTAT	CCATCCCCTAGGTGACCCCATAATTTT	(octopus_trinity_TRINITY_DN56344_c1_g3_i3.p1_522)	68.0	237.0	0.2869198312236287																				2.68069e-09	0.55762	237.0	9.0	2.06554	1.01266	1.01266	5.906295919406882e-06	True	45M9S
GTATACGGAGAACCTTTTATTTCGACA	TTGTTGAACAAGCCTTGTATTCTGTAT	(octopus_trinity_TRINITY_DN56423_c5_g1_i5.p1_1785)	96.0	479.0	0.2004175365344467																				4.14873e-06	0.34698	479.0	11.0	0.969135	0.227557	0.227557	0.0062329060111287	True	13M393N41M
GTATACGTGTGTAGGTAAGAATATGGA	AAGAATCTGTCAGGAGAGAGGATGCAT	(octopus_NC_068994.1_49950246)	195.0	835.0	0.2335329341317365																				4.65939e-25	0.486211	835.0	14.0	1.19929	0.295808	0.295808	3.219072386761873e-21	True	54M
GTATACGTTTGTTTGAATGAATGTGTA	AAGGAAGGTAACGTCTGTGTGTGTCTA	(octopus_NW_026363492.1_401)	31.0	115.0	0.2695652173913043																				2.96527e-07	0.775	115.0	9.0	0.959409	0.826087	0.826087	0.0005168291967922	True	3S51M
GTATACTAAGGTAAAGTACATATACTC	AAGCCGGCTAGAAAGAAACCATCAAGT	(octopus_NC_068995.1_36250362)	137.0	437.0	0.3135011441647597																				3.48856e-07	0.353149	437.0	13.0	1.11793	0.375286	0.350114	0.0006026181661293	True	54M
GTATACTATACAATTATTATATATATA	CTATACAACTAGTATAACTCAATAATC	(octopus_NC_029723.1_15047)	214.0	542.0	0.3948339483394834																				1.93609e-14	0.342584	542.0	12.0	1.73366	7.07011	5.41513	6.866694627023775e-11	True	54M
GTATACTCACACACAAAACGTTTGTGT	GTGTGTGTGTGTGTGTTTGGATCAATT	(octopus_NC_069008.1_17553757)	245.0	866.0	0.2829099307159353																				1.3644e-08	0.350326	866.0	15.0	1.68978	4.37644	1.55427	2.7834424102675607e-05	True	22M2D32M
GTATACTTATATATAATAACACACACA	CACACACACGAATATATATATATATAT	(octopus_NC_068999.1_2445086)	25.0	74.0	0.3378378378378378																				4.21171e-06	0.837838	74.0	5.0	2.26295	2.09459	2.02703	0.0063214064473434	True	54M
GTATACTTGTGCGAGTATTTAAAGTTG	CACAATGTACATTCTTCAGGTGGCTTC	(octopus_NC_068997.1_16428385) (octopus_trinity_TRINITY_DN53909_c5_g5_i1.p1_1566)	70.0	821.0	0.0852618757612667																				1.50781e-09	0.349353	821.0	12.0	0.642916	0.121803	0.121803	3.4116670224247234e-06	True	54M
GTATACTTTTTGTTTCAAATTCATTTC	TTGAATTATCGATATACAGCGTTCATG	(octopus_NC_068995.1_52608630)	479.0	1217.0	0.3935907970419063																				1.01023e-16	0.388686	1217.0	11.0	1.48862	0.906327	0.876746	4.250694760545036e-13	True	54M
GTATAGACATCAATTGTGTATGGGTAT	GTATGTATGTGTGTGTGTGTGTGAGAG	(octopus_NC_068983.1_161799187)	117.0	398.0	0.2939698492462311																				4.23319e-09	0.432927	398.0	15.0	1.44547	0.462312	0.447236	9.130967828354232e-06	True	54M
GTATAGACTGCGAAAAGTCCCAAAACA	CCGAGATAGAGTACATTGATGAAGACG	(octopus_NC_068983.1_118434853)	50.0	529.0	0.0945179584120983																				1.88519e-06	0.55954	529.0	10.0	1.11196	1.48015	1.48015	0.0029645137540993	True	54M
GTATAGAGGGCAACGTAGTTAGGAAGC	TAGAAGAGGTACCTAGGAAAAGCAAAG	(octopus_NC_068994.1_7028807)	145.0	389.0	0.3727506426735218																				2.78127e-09	0.521519	389.0	6.0	1.4724	0.465296	0.465296	6.1161630274778645e-06	True	54M
GTATAGAGTGGCTCGGAACCCTTCACA	GATTTTTCGCACTCTTGACTCAAGTTG	(octopus_trinity_TRINITY_DN46681_c9_g1_i16.p1_709)	129.0	410.0	0.3146341463414634																				3.27272e-16	0.593368	410.0	12.0	1.4229	0.536585	0.47561	1.3277534000529097e-12	True	19M8130N35M
GTATAGATATCTCAGAAAACCTCGGCG	TGTGACCATTTCAGCATGAGAGTCATT	(octopus_trinity_TRINITY_DN55841_c0_g1_i4.p1_64)	43.0	136.0	0.3161764705882353																				3.57976e-09	0.843932	136.0	5.0	1.87467	0.698529	0.698529	7.782240455879413e-06	True	7S47M
GTATAGATATTTCTCAAAGATATTCTA	TATATATATATATACATTATGTGTGCA	(octopus_NC_069004.1_550967)	67.0	178.0	0.3764044943820224																				2.24467e-24	0.89605	178.0	6.0	1.90912	3.41573	2.13483	1.496273599604131e-20	True	54M
GTATAGATGCAGGAGTGGCTGTGTGGT	AAATAGCTTGCTTACCAACCACATGGT	(octopus_NC_069005.1_29630246)	64.0	288.0	0.2222222222222222																				3.95804e-06	0.334499	288.0	9.0	1.05235	0.5	0.5	0.005962606791478	True	54M
GTATAGATGCCTGAATCAACTACAGTA	ATAGTAGTCGTAGTAGGAGTAATAGTA	(octopus_NC_068990.1_84098973)	107.0	945.0	0.1132275132275132																				1.78699e-07	0.372905	945.0	15.0	1.02645	0.217989	0.190476	0.0003199832124374	True	54M
GTATAGATTTATTAAAAATATTAAAAA	TGGCAAAGACAAATATAGGATGGAAAG	(octopus_NC_068998.1_929034)	372.0	858.0	0.4335664335664335																				3.46258e-06	0.160386	858.0	13.0	1.36742	0.554779	0.525641	0.0052582990546678	True	2S52M
GTATAGCAAAGAAATGTTAACGACAAA	GACAGGAGGGGAACATAAAGATCTGTC	(octopus_NC_068998.1_39521766)	256.0	774.0	0.330749354005168																				1.55665e-28	0.55034	774.0	13.0	1.1449	0.369509	0.369509	1.2671525111201871e-24	True	54M
GTATAGCAACAACAGTAGTAGTAGTAG	TAGTGTCAGGGGAGAAGGAGTAGAGAC	(octopus_NC_069001.1_38675171)	136.0	302.0	0.4503311258278146																				1.26316e-25	0.807938	302.0	12.0	1.39211	7.12583	2.92384	8.97206179218048e-22	True	54M
GTATAGCAGTGAAGTAGAGGCCAGGAC	AGCAGGATAGATAGAAAGATAGAGGAA	(octopus_NC_068981.1_100791086) (octopus_trinity_TRINITY_DN50716_c8_g2_i2.p1_221)	170.0	568.0	0.2992957746478873																				2.67111e-07	0.334178	568.0	15.0	1.81261	0.723592	0.72007	0.0004681295876389	True	54M
GTATAGCATGCTGTGTTTTATGAGGTT	CAAAATATATAAGGGCCAGTTCAAAAT	(octopus_NC_068981.1_94275374)	302.0	1209.0	0.249793217535153																				2.56335e-35	0.482866	1209.0	9.0	1.08043	0.321754	0.310174	2.74081193925581e-31	True	52M2S
GTATAGCCTAAGCTAGGGGGCATCCTA	TGCACTTGTGTCTTTTCAGCCATCAAA	(octopus_NC_068984.1_18706611)	334.0	1159.0	0.2881794650560828																				5.80095e-33	0.513695	1159.0	15.0	1.09296	3.5453	1.20621	5.666790392545138e-29	True	33M2D21M
GTATAGCTCTCCTAAACACTCCAGTAG	TGTAAGGTTGTTCCTATCTTTCTCATG	(octopus_NC_068998.1_39837616) (octopus_trinity_TRINITY_DN51520_c2_g1_i6.p1_1528)	53.0	171.0	0.3099415204678362																				3.29196e-07	0.663333	171.0	9.0	1.44815	0.491228	0.491228	0.0005705282299959	True	1S53M
GTATAGCTGTACCCGCCTCAAGACAAT	AGTGCAATTTGAAGTTAGAAATCTTGG	(octopus_NC_068999.1_53359003)	358.0	855.0	0.4187134502923976																				5.01864e-07	0.368497	855.0	12.0	1.19924	0.467836	0.460819	0.0008501203881698	True	54M
GTATAGGCAGGATATGTGTGCCATGCA	TTTCATCTCACCTTTAAGTCACAAAGA	(octopus_NW_026340913.1_154)	1712.0	4127.0	0.4148291737339472																				5.09092e-43	0.234364	4127.0	11.0	1.30309	1.76835	1.75139	7.084982740975757e-39	True	4S50M
GTATAGGCATGGATGGTTGTCATGAGA	CCTTCAATAATGCCATATTTGTCATTG	(octopus_NC_068992.1_56156331)	4391.0	16165.0	0.2716362511599134																				0.0	0.428649	16165.0	15.0	1.14877	0.330838	0.311785	0.0	True	54M
GTATAGGGCAGAACATTATTCCTATAA	TGTCGATTATATTTAGATACACGCAGT	(octopus_NC_068985.1_9388884)	51.0	139.0	0.3669064748201439																				9.85354e-07	0.577258	139.0	6.0	1.00506	0.388489	0.381295	0.0016078434999538	True	54M
GTATAGGTATAGTTTTCAAGGCTGCGT	AAATCATACAAGTGTTCCCGTGAACCG	(octopus_NC_068982.1_174684216) (octopus_trinity_TRINITY_DN50128_c8_g1_i20.p1_288)	93.0	678.0	0.1371681415929203																				5.80711e-06	0.393049	678.0	15.0	0.87638	0.196165	0.171091	0.0085457780089518	True	2S52M
GTATAGGTCCAAATGGTGTAAGCGGAA	GTGTAATAAACCATTGCTCATGTACAA	(octopus_NC_068983.1_149682145)	66.0	221.0	0.2986425339366516																				2.9721e-07	0.484877	221.0	12.0	0.997789	0.316742	0.316742	0.0005179576790164	True	54M
GTATAGGTCCGAAGAGCAAACTTGACA	GCAGCCGCAGTGGTCCTTGACCACCTC	(octopus_NC_069003.1_23622142) (octopus_trinity_TRINITY_DN56295_c0_g2_i1.p1_229)	64.0	131.0	0.4885496183206106																				5.41663e-08	0.673086	131.0	7.0	1.11393	0.610687	0.557252	0.0001031677775351	True	54M
GTATAGTAACAATAGTAGCGGTAATAG	TAAAGTAGTAGTAGGAGGAGGAGGAGT	(octopus_NC_068986.1_94123154)	34.0	78.0	0.4358974358974359																				1.09557e-12	0.972973	78.0	4.0	1.3386	0.525641	0.525641	3.355943160319498e-09	True	54M
GTATAGTAACTGTTTTAGGAGACTGCT	GTTGTTGTTGTACAGTAATTGGTTTAG	(octopus_NC_068996.1_35575395) (octopus_trinity_TRINITY_DN42651_c3_g1_i5.p1_2651)	96.0	225.0	0.4266666666666667																				1.82848e-08	0.545383	225.0	13.0	1.17166	6.25333	2.70667	3.677902122730868e-05	True	54M
GTATAGTAGTGGTGGTGGTGTTTGCTC	GTTTGTGAAGTTGATCGTAGCATGGTC	(octopus_NC_069009.1_3651596)	118.0	563.0	0.2095914742451154																				3.0313e-10	0.459933	563.0	15.0	0.969561	0.26643	0.262877	7.370973654657068e-07	True	54M
GTATAGTGTCAATCATCAAATATTTCC	AATTCCTCATGGCAAATCAACTTTTGA	(octopus_NC_068997.1_9063416)	123.0	665.0	0.1849624060150376																				3.27092e-13	0.409818	665.0	14.0	1.05075	0.227068	0.227068	1.048829720834831e-09	True	54M
GTATAGTGTCGCGTGTGTATATATATA	TATATATATATAAGTAGAGCTCGTCGT	(octopus_NC_068992.1_27847855)	76.0	352.0	0.2159090909090909																				3.28126e-17	0.593669	352.0	15.0	2.5999	7.9517	3.47159	1.428304271761231e-13	True	37M2I9M6S
GTATAGTTCATTCCTTTCATCCTTTGT	TAAAATTTCAAGTGTTAAACACTTATT	(octopus_NW_026336864.1_921)	200.0	682.0	0.2932551319648094																				1.80667e-11	0.372458	682.0	15.0	1.15472	0.36217	0.346041	4.953230118891618e-08	True	54M
GTATAGTTGAATTTGTCAGTTTGCTTC	ATAATACTACCATCAATAATGACTATT	(octopus_NC_068982.1_144656445) (octopus_trinity_TRINITY_DN53904_c2_g4_i1.p1_1917)	58.0	184.0	0.3152173913043478																				5.62885e-20	0.91909	184.0	9.0	1.0361	0.375	0.36413	2.934365426621162e-16	True	54M
GTATAGTTGCTTGTTTTACTCATTTTA	GTAGGCAATCTGCTGAAGCAAACTCAT	(octopus_NC_068988.1_44048860)	60.0	308.0	0.1948051948051948																				6.80994e-14	0.564074	308.0	12.0	1.29593	0.311688	0.298701	2.3113753844945787e-10	True	54M
GTATATAAATTTGGAAGACACCAGTTA	TATTTGAACTGAAGGATACTATTAACT	(octopus_NW_026357415.1_41)	55.0	296.0	0.1858108108108108																				4.87661e-06	0.473684	296.0	9.0	1.00091	0.226351	0.226351	0.0072544242919363	True	54M
GTATATAACCAATTCAAACTCCACTTT	GCATCCAAAATAATAAATTAAGTAGTA	(octopus_NC_068987.1_58822057)	53.0	226.0	0.2345132743362832																				1.23913e-10	0.713377	226.0	7.0	0.981732	0.420354	0.376106	3.1342328889436644e-07	True	54M
GTATATAAGAGGATTGAAACCGGTGTT	TGAGTCAAAGCTCCCTCTTCGTTTAAG	(octopus_NC_068983.1_61406148) (octopus_trinity_TRINITY_DN54216_c0_g1_i31.p1_1315)	42.0	234.0	0.1794871794871795																				6.41057e-07	0.654321	234.0	11.0	1.18698	0.384615	0.282051	0.0010715792074404	True	54M
GTATATAATTATATATATTCCCAGCAA	GCTTCTTCAATATATATATATGTGTGT	(octopus_NC_069003.1_36360583)	23.0	68.0	0.3382352941176471																				2.6646e-06	0.774194	68.0	7.0	1.29773	0.426471	0.426471	0.0041076544318012	True	54M
GTATATACACACACTTGTATTTGTGTG	TGTGTGAGTGAGTGAGTGTGTGCGCTC	False	119.0	431.0	0.2761020881670533																				7.132459999999999e-20	0.747561	431.0	15.0	1.59752	3.39211	2.36659	3.6960273260569166e-16	True	39M15S
GTATATACACACATATGTATAAAAATA	TATATTTATACGTGTGTGTGTGTGTGT	(octopus_NC_069001.1_13011337)	107.0	442.0	0.2420814479638009																				1.1253e-11	0.511513	442.0	10.0	1.93136	0.739819	0.739819	3.1454041069835664e-08	True	54M
GTATATACAGTATTTCTTGCATGCACA	CACACACACACAGATGATAAGCTGGCA	(octopus_NC_068984.1_88313693)	59.0	135.0	0.437037037037037																				1.30921e-11	0.794466	135.0	9.0	1.42479	6.17037	1.96296	3.6374099904237616e-08	True	54M
GTATATACATATATAAATGTATGATTG	TGTGTGTGTAGATGTAAATGGAAGAGA	(octopus_NC_069004.1_35582240)	37.0	150.0	0.2466666666666666																				6.74866e-06	0.70098	150.0	11.0	1.02561	2.49333	2.49333	0.0098401731340396	True	54M
GTATATACATATATGTATTGTACATGT	GCATAGTATATGTATATATATATATAT	(octopus_NC_069009.1_2690792)	17.0	55.0	0.3090909090909091																				3.79035e-07	1.0	55.0	5.0	1.21751	0.381818	0.381818	0.0006518501423216	True	54M
GTATATACATATGTGTATATGTGTATG	CTTGTATATATAAGTGTTTCCTTCTCT	(octopus_NC_068985.1_39824302) (octopus_trinity_TRINITY_DN44231_c5_g1_i2.p1_32)	92.0	484.0	0.1900826446280991																				1.78793e-06	0.391372	484.0	13.0	1.17098	0.268595	0.268595	0.0028199968576085	True	54M
GTATATACATGAAAAATATGTATGCCT	ATTTATGTGTATGTGAGCTTGTATAAA	(octopus_NC_068988.1_29672003)	58.0	179.0	0.3240223463687151																				6.90059e-07	0.56555	179.0	9.0	1.35006	0.407821	0.407821	0.0011486773382225	True	54M
GTATATACCTCATACACACACACATGC	ACGCACACACACACACATTTCATATAC	(octopus_NC_068983.1_114022482)	121.0	305.0	0.3967213114754098																				6.13169e-24	0.708971	305.0	13.0	1.34239	2.93443	1.71148	3.992560356514274e-20	True	54M
GTATATACGTAGGTGTACGTGTGCATG	TTTCAACAAATGAGTCTATGTACATCT	False	132.0	480.0	0.275																				2.13724e-12	0.481585	480.0	11.0	1.07457	0.30625	0.30625	6.377287143399639e-09
GTATATACGTTCTGTGCCTTTATAAAT	AAACATATATCAATATTTATATGCCTA	(octopus_NC_068998.1_50752984)	29.0	290.0	0.1																				9.94019e-08	0.992337	290.0	5.0	1.23561	0.265517	0.244828	0.0001835594057245	True	54M
GTATATACTCAACCACCCTCACTTGAA	ACAAACACATACTCACTCACACATTGG	(octopus_NC_068986.1_47702209)	43.0	103.0	0.4174757281553398																				2.40778e-12	0.983051	103.0	7.0	1.39612	4.31068	3.46602	7.152411788579074e-09	True	2S52M
GTATATACTGGGTGCTTTTTACATGGC	ACTGGCAATGTTATCAAGAAATTTGCA	(octopus_NC_068996.1_23281494)	67.0	210.0	0.319047619047619																				1.17545e-14	0.85	210.0	10.0	1.22949	0.371429	0.371429	4.240294878312976e-11	True	54M
GTATATACTTTCGTTTTCGTTCAGCTG	GATTTCTTCATAGAGATGTGCTGTATC	(octopus_NC_068994.1_5562579) (octopus_trinity_TRINITY_DN44214_c11_g1_i2.p1_502)	62.0	257.0	0.2412451361867704																				2.99687e-10	0.659127	257.0	10.0	1.00008	0.51751	0.51751	7.290970109067444e-07	True	2S52M
GTATATAGATATATATATGTGTGCGTG	TATGTTTATATGTATAAGTATAATTAG	(octopus_NC_069004.1_31003360)	133.0	341.0	0.3900293255131964																				4.7294099999999996e-20	0.659204	341.0	14.0	1.37434	0.466276	0.466276	2.476924585284565e-16	True	52M2S
GTATATAGTAGAATTTGAACTCTAAGC	ATTTTGGCTGGCGTGCTAATGATTCCA	(octopus_NC_069002.1_5009768)	259.0	895.0	0.2893854748603351																				5.28703e-34	0.602125	895.0	13.0	1.16309	0.372067	0.335196	5.378155715417591e-30	True	54M
GTATATATAAAACCTATATATTTTACA	TTAAGATTATATATACATATATATAGT	(octopus_NC_068997.1_6962742)	57.0	222.0	0.2567567567567567																				8.5355e-13	0.756757	222.0	12.0	1.23376	0.337838	0.337838	2.640100280981451e-09	True	54M
GTATATATAATACGTGGTTTTTGTTTT	ATTTATATATATATAAATATATATATA	(octopus_NW_026344991.1_117)	31.0	240.0	0.1291666666666666																				1.03489e-07	0.505952	240.0	7.0	1.7183	0.720833	0.641667	0.0001907234832493	True	2S52M
GTATATATAATATGTGCGTGCGTGTGC	GTGTGTGTGTGTGTGTGTGTCTGTGTG	(octopus_NC_069005.1_35368878) (grch38_1kgmaj_chr12_14318410)	315.0	1143.0	0.2755905511811024																				9.63104e-33	0.449213	1143.0	9.0	1.76289	0.764654	0.764654	9.330986041563456e-29	True	54M
GTATATATAATGTGTATAAACTTATGT	ATAATACATAAAATTATGTTGTATATG	(octopus_NC_068988.1_30207165)	176.0	525.0	0.3352380952380952																				9.32171e-40	0.793583	525.0	13.0	1.22116	0.386667	0.386667	1.1680564549710804e-35	True	54M
GTATATATAATTTGAAAAAGCACACAG	AATATCACTCTTTTACTTGTTTCAGTT	(octopus_NC_069003.1_30625242)	112.0	285.0	0.3929824561403509																				3.87295e-06	0.43609	285.0	12.0	1.24583	0.449123	0.449123	0.0058417864433248	True	1S53M
GTATATATACAATTACTGGATCTTGTG	TCACAATACAACACAACACACCCTTAT	(octopus_NC_068982.1_167259050)	168.0	974.0	0.1724845995893223																				6.52868e-20	0.450257	974.0	14.0	0.898106	0.219713	0.201232	3.390550789595697e-16	True	54M
GTATATATACTATTTACTTTCTTTTTC	AACGGATATAATGCAGGATCGTCGGTA	(octopus_NW_026398906.1_284)	45.0	129.0	0.3488372093023256																				5.64238e-06	0.655867	129.0	11.0	1.78369	1.65891	1.65891	0.0083185036535863	True	54M
GTATATATAGTTAGATACATACACAGA	CATATAAATATATATAAAGTTGTGTGT	(octopus_NC_069008.1_17554303)	100.0	501.0	0.1996007984031936																				4.67749e-13	0.489986	501.0	13.0	1.31644	0.351297	0.313373	1.479843669768682e-09	True	54M
GTATATATATAATTGTATGCATATCTG	TTGCAGAGTGAAGGTTTGAATAAACAA	(octopus_NC_069010.1_4697508)	3491.0	15185.0	0.2298979255844583																				5.730030000000001e-28	0.126697	15185.0	15.0	2.50513	3.88844	3.70161	4.5491949817361925e-24	True	1S53M
GTATATATATATATAAACATTGTTTTC	ACACACACACACACACACACACTCATG	(octopus_NC_068981.1_194111879)	29.0	80.0	0.3625																				3.95339e-09	0.882353	80.0	5.0	1.72994	1.8375	1.8375	8.554240121176526e-06	True	54M
GTATATATATATATATCATCATTTAAC	ATCTGCTATTTCATACTTACATGGATT	(octopus_NC_069000.1_18852197)	121.0	374.0	0.3235294117647059																				1.43935e-06	0.453123	374.0	14.0	1.25949	6.71925	4.41176	0.0022988136706545	True	54M
GTATATATATGCACACGTGTGTGTGTG	TGTGTGTGTATACATAACACACACGCA	(octopus_NC_069007.1_20681026)	156.0	850.0	0.1835294117647058																				5.23757e-12	0.354673	850.0	15.0	1.95501	3.02118	2.14941	1.5088544261223496e-08	True	32M4I18M
GTATATATATGGATACATACACGCACA	TACATACATAATGGGCCAAAATTCCCG	(octopus_NC_068997.1_13712188)	44.0	298.0	0.1476510067114094																				2.1915e-06	0.426894	298.0	9.0	1.05831	2.7953	1.34228	0.0034166497700318	True	24M4D30M
GTATATATATGTATGAATGTGTATAAT	TTTTGTTTCAAGTCCATTTAATTTGTT	(octopus_NC_068993.1_58999877)	58.0	200.0	0.29																				3.46249e-07	0.498667	200.0	8.0	1.32815	0.41	0.4	0.0005983650123601	True	54M
GTATATATCTATATAAAAACCCTTCAG	CTTCAAACACACACACAGATACAAATA	(octopus_NC_068981.1_183945050)	134.0	342.0	0.391812865497076																				1.80884e-19	0.695612	342.0	8.0	1.12015	2.05848	1.65497	9.14608451189621e-16	True	10M2D44M
GTATATATCTGTGTGTATAATTTTGTT	CACCTATGCATGTGTGTGTTTGCAGAC	(octopus_NC_068998.1_972543)	92.0	390.0	0.2358974358974359																				2.30335e-16	0.661972	390.0	13.0	0.931442	0.294872	0.289744	9.448077213123682e-13	True	2S52M
GTATATATCTTTGCATGCATGCATCTG	TGTGTGTGTGTGTGTGTGTGTATGTGT	(octopus_NC_068997.1_20416809)	169.0	520.0	0.325																				3.39272e-07	0.307304	520.0	13.0	2.0163	0.890385	0.859615	0.0005869516329213	True	54M
GTATATATGAGCAATATTGTATGTGCC	AGGGTTTCTCTCTCTCTCTCTCTCTCT	(octopus_NC_069000.1_1880937)	238.0	661.0	0.3600605143721634																				2.95899e-20	0.47769	661.0	9.0	1.52049	0.532526	0.518911	1.5699069563303732e-16	True	1S53M
GTATATATGATCATCACGTTAAATGAT	GATGATGATAATATATCACACACACAC	False	91.0	267.0	0.3408239700374532																				7.55934e-12	0.60017	267.0	11.0	1.1176	4.85019	1.74906	2.1468892147566143e-08
GTATATATGCATATACTCATTTACTTT	TGTTTTTATATATATATATATATATAT	(octopus_NC_069003.1_23478833)	350.0	1123.0	0.3116651825467498																				8.21181e-15	0.469962	1123.0	15.0	2.59251	7.78272	7.09795	2.9985581498402394e-11
GTATATATGCATGCGTATATGGACATG	TTGTACACACACACGCACATACACATT	(octopus_trinity_TRINITY_DN54637_c11_g1_i13.p1_207)	371.0	1015.0	0.3655172413793103																				5.93163e-06	0.248596	1015.0	15.0	2.00419	5.51133	4.40788	0.0087180181259895
GTATATATGCGTGTTCGTTCATTCGTG	TGTGTGTCTGTCTGTGTATTTGCATGT	(octopus_NC_068982.1_53760421) (octopus_trinity_TRINITY_DN51237_c4_g1_i11.p1_38)	672.0	5293.0	0.1269601360287171																				7.801919999999999e-92	0.466036	5293.0	15.0	0.847333	0.30342	0.292084	3.0512068454271297e-87	True	54M
GTATATATGGATGTTGACAGATCAAAC	TTTCGCTAATAGTGACTAATTGAGACT	(octopus_NC_068984.1_3210520)	33.0	89.0	0.3707865168539326																				2.33867e-07	0.803571	89.0	4.0	2.02069	1.0	1.0	0.0004128045192709	True	54M
GTATATATGTAACATATATATGTATGC	GTGTGTGTGTGTTTGTGCGTGCGTGTA	(octopus_NC_068981.1_157460352)	459.0	1102.0	0.4165154264972777																				2.18096e-26	0.532627	1102.0	12.0	1.43136	0.518149	0.500907	1.6092844905942814e-22	True	54M
GTATATATGTAGCTAATGAGGTTGTAT	TCTTATTTGTATTTTGGTTTAAAGGAA	(octopus_NW_026336864.1_147)	339.0	883.0	0.3839184597961494																				3.43909e-25	0.428066	883.0	15.0	1.17266	2.78822	1.20612	2.391139099151556e-21	True	54M
GTATATATGTGTGGTGAATACATATGC	ACACACACACATATACATATAGTGACT	(octopus_NC_068994.1_47743490)	40.0	282.0	0.1418439716312056																				6.69768e-10	0.46087	282.0	6.0	2.72781	0.93617	0.893617	1.5714613999259736e-06	True	54M
GTATATATTATGCTTTTAAACAAACCA	CGTCTATAAGAGATGTTATTTCTGGAC	(octopus_NC_068994.1_16492948)	91.0	316.0	0.2879746835443038																				1.83205e-10	0.507743	316.0	12.0	1.03515	0.46519	0.379747	4.556171869540943e-07	True	54M
GTATATATTCAAATATAGATGTGTTTA	TGTACACTACACATACACAATATGATG	(octopus_NC_068986.1_81890760)	94.0	236.0	0.3983050847457627																				1.17551e-08	0.531045	236.0	9.0	1.93807	0.648305	0.631356	2.4157103115473906e-05	True	54M
GTATATATTGATTATATATCGATAGAG	ACAGAGAGCTAACTATATATATATATA	(octopus_NC_068993.1_6609892)	315.0	5167.0	0.0609638087865299																				5.38512e-19	0.280691	5167.0	15.0	0.75651	0.202245	0.187923	2.6411323450930828e-15	True	54M
GTATATATTTATACAGACACACACAAG	CACTCACACACTCACACACACACATGA	(octopus_NC_068996.1_52842551)	262.0	715.0	0.3664335664335664																				1.83121e-23	0.469765	715.0	12.0	1.52502	0.584615	0.553846	1.1626686889906683e-19	True	54M
GTATATATTTCAAGATTGAAACCACTG	ATTCAACCAGGTTATGCCGAACCACTG	(octopus_NC_068985.1_18521144)	133.0	625.0	0.2128																				1.94087e-09	0.412507	625.0	13.0	0.992313	0.2944	0.2496	4.340210186884595e-06	True	54M
GTATATATTTGTGGCAGTATCAATGTG	TGCGTATGTGTGTGTGTATATATGTAT	(octopus_NC_068984.1_122658627)	85.0	325.0	0.2615384615384615																				6.07423e-07	0.477373	325.0	15.0	1.00133	1.13231	1.12	0.0010184236132333	True	1S53M
GTATATATTTGTGTATATGTGTATCTA	AAGTTATCTATATCATATATTTAGCGA	(octopus_NC_068987.1_44812075)	520.0	3315.0	0.1568627450980392																				2.76471e-48	0.37365	3315.0	15.0	1.25201	0.290498	0.27451	4.4948111781361455e-44	True	54M
GTATATCAAGTACCATACAAAATAAAT	TCTCGACAAATTAAAATAATCCCCCTT	(octopus_NC_069004.1_2773759)	60.0	302.0	0.1986754966887417																				1.81526e-06	0.463675	302.0	13.0	0.966621	0.453642	0.453642	0.0028608580779576	True	54M
GTATATCACTTCCGGTTTGTATCACAA	TTTACTTTCACGACCGCAAAATGTATG	(octopus_NC_068999.1_48745922)	101.0	1427.0	0.0707778556412053																				1.25198e-09	0.273687	1427.0	15.0	1.67343	0.315347	0.313945	2.856537442430672e-06	True	54M
GTATATCAGCCGAAACGTTGTGTTAAC	AACAAACATGATGAGGACAAATATTTG	(octopus_NC_068996.1_35584499)	148.0	1077.0	0.1374187558031569																				5.38407e-17	0.372577	1077.0	15.0	4.43088	2.17642	1.99629	2.310173064631528e-13	True	54M
GTATATCCATGGGTGCCCCCTCGGAAT	CAAACACTTCTGTTTTCAAAGCAAGGT	(octopus_trinity_TRINITY_DN56238_c2_g1_i4.p1_224)	336.0	3116.0	0.1078305519897304																				1.05097e-15	0.175085	3116.0	12.0	0.749939	0.252888	0.246791	4.106411440860002e-12	True	54M
GTATATCCATGGGTGCTCCCTCGGAAT	CAAACACTTCTGCTTTTATAGCAAGGT	(octopus_NW_026433084.1_183) (octopus_trinity_TRINITY_DN56238_c2_g1_i15.p1_173)	242.0	864.0	0.2800925925925926																				3.38387e-19	0.185145	864.0	10.0	1.13569	1.18171	1.17708	1.6802430927525117e-15	True	54M
GTATATCCATTTTCCTGGCTAGTCTTT	ACAGTTATAAATACTAGAATTCCGAAA	(octopus_NW_026403359.1_343)	650.0	2023.0	0.3213049925852694																				9.77006e-09	0.173777	2023.0	15.0	1.239	0.423628	0.401878	2.0255988402525785e-05	True	51M3S
GTATATCCTAAGCTGCAAATATTGGCA	TGAAACAAGTAATCGTCAGTGTCTCAA	(octopus_NC_068983.1_7700158)	154.0	1047.0	0.1470869149952244																				9.21816e-19	0.259932	1047.0	12.0	0.888105	0.208214	0.180516	4.454256661296397e-15	True	54M
GTATATCGCTGACGTAGGGATGTGTGC	TAAACACTTACTATGACTGTCTCGCAG	(octopus_NC_068999.1_53784253) (octopus_trinity_TRINITY_DN47530_c7_g1_i27.p1_1264)	83.0	223.0	0.3721973094170404																				1.92328e-06	0.508447	223.0	10.0	1.7947	1.40359	1.40359	0.0030210428333894	True	2S52M
GTATATCGCTGACGTTGGGATGTGTGC	TAAACACTTACTATGACTGTCTCGCAG	(octopus_NC_068999.1_53784253) (octopus_trinity_TRINITY_DN47530_c7_g1_i45.p1_388)	221.0	686.0	0.3221574344023323																				3.52642e-11	0.398998	686.0	12.0	1.61123	1.17638	1.1516	9.40616493789496e-08	True	2S52M
GTATATCGGCTGAATGGACGTCAGTGA	TTGGTTGAAATTACAGAAACACGACAA	(octopus_NC_068986.1_20106415)	316.0	3319.0	0.0952094004218138																				2.79636e-06	0.12749	3319.0	15.0	2.95593	1.19223	0.795119	0.0042984691068638	True	54M
GTATATCTAATCACAACGGTTTCATTC	TAAAGTTTCGGCTGATATTTAGTATGA	(octopus_NC_068989.1_76273013)	384.0	3818.0	0.1005762179151388																				1.7459199999999998e-20	0.235213	3818.0	13.0	0.759336	0.163174	0.142745	9.385023330118711e-17	True	54M
GTATATCTATATAAACACATACACACA	CTAAGTTCATTTTGATAATAGAACAAA	(octopus_NC_068982.1_52130503)	171.0	692.0	0.2471098265895953																				7.53658e-13	0.347614	692.0	15.0	1.3572	0.371387	0.33526	2.3422839935453223e-09	True	54M
GTATATCTATATGTATGGTTGTGTATA	TGTATATATGTATGTATGCGTGTATGT	(octopus_NC_068982.1_121457155)	111.0	409.0	0.2713936430317848																				1.02397e-08	0.446479	409.0	11.0	1.05558	0.308068	0.308068	2.1181131567329977e-05	True	54M
GTATATCTATTTTTCTGAGTATGTATG	TGTTGTTTTAATCGTCCTTGTGATGTG	(octopus_NC_068992.1_46679369) (octopus_trinity_TRINITY_DN42816_c6_g2_i1.p1_255)	197.0	1970.0	0.1																				5.86113e-08	0.279283	1970.0	15.0	1.04668	0.353299	0.291878	0.0001112072027435	True	54M
GTATATCTGAATGTCATGTAGATTTGA	TCCTGTTTAATATAGATTTCTGCTGAA	(octopus_NC_068987.1_26137220)	162.0	2502.0	0.0647482014388489																				2.72687e-19	0.148281	2502.0	14.0	1.5856	0.371703	0.360911	1.3626540322841202e-15	True	54M
GTATATCTGTTGAAGCGAGTTTGTGTT	GATGTAAATGTCACTGTGTATGTGTGT	False	118.0	751.0	0.1571238348868175																				3.9778e-09	0.335932	751.0	15.0	0.959349	0.20506	0.203728	8.604396292234621e-06
GTATATCTTCGGTTGTTCTGTCCACCA	GAAAATGAAGTAAACTGAGACTAAGTT	False	97.0	277.0	0.3501805054151624																				4.51709e-06	0.45297	277.0	13.0	1.84699	4.20217	3.06137	0.0067509586261158	True	13M13862N41M
GTATATGACTGGTACTTTATTTTATCA	ACCCTCAGAAGGATGAAAGACAAAATC	(octopus_NC_069007.1_7894119)	307.0	800.0	0.38375																				2.82259e-09	0.316867	800.0	14.0	1.44866	7.1425	4.2475	6.202426328889955e-06	True	54M
GTATATGACTTGAGATGTTTGCCTTAC	CTTAATGTTTGACGTCCCGTTCAACAA	(octopus_NC_068997.1_47540236)	195.0	1095.0	0.1780821917808219																				1.70453e-13	0.29747	1095.0	9.0	3.74128	1.51781	1.48584	5.597542912323271e-10	True	54M
GTATATGAGTTTTCCACTTTCTTTCGA	TTATCAATATATCTATTTATATATAAA	(octopus_NC_068991.1_16206565)	234.0	539.0	0.4341372912801484																				4.53606e-43	0.717551	539.0	14.0	1.22053	0.927644	0.916512	6.323357040109945e-39	True	54M
GTATATGATGAAGTGTAATAATAGATT	TATAACCATGTAGTAGTAGTAGTAATT	(octopus_NC_069000.1_6344727)	68.0	180.0	0.3777777777777777																				4.2630200000000005e-24	0.976498	180.0	7.0	1.18472	1.17778	1.17778	2.799148825202305e-20	True	1S53M
GTATATGATTGTGTGTAGGAGGTGAAA	CAGACTGGGCGTGGCTCAGTGAAGAAA	(octopus_NC_069009.1_2472608)	48.0	269.0	0.1784386617100371																				3.10955e-14	0.986364	269.0	6.0	0.91625	0.256506	0.252788	1.0848465150909056e-10	True	54M
GTATATGCAATTAACTTTAAAATTTTT	ACATAAGCGCATACACGCACACACACA	(octopus_NC_068988.1_50763445)	138.0	350.0	0.3942857142857143																				8.17115e-07	0.35038	350.0	9.0	1.22854	4.96857	4.96	0.0013475244735835	True	54M
GTATATGCACTCACTGTGTGTCAATGT	GCACACACACACACACACATTCCCTTG	(octopus_NC_069002.1_22452824)	322.0	1071.0	0.3006535947712418																				2.67902e-28	0.491559	1071.0	15.0	1.55105	1.09711	0.870215	2.1568952551674003e-24	True	54M
GTATATGCAGAAATATACACACAGGAA	CAGAAAGTAAGTGAGAGAGAGAGAGAT	(octopus_NC_069007.1_10601341)	52.0	147.0	0.3537414965986394																				1.19096e-06	0.916576	147.0	7.0	2.08356	1.19048	1.14966	0.0019223829522566	True	54M
GTATATGCGCCTAAATGTATATACTCA	TCCACCCTCGCTTGAAACACACACATG	(octopus_NC_068999.1_28513682)	38.0	111.0	0.3423423423423423																				6.31695e-08	0.645161	111.0	9.0	1.06421	0.468468	0.387387	0.0001194165712759	True	54M
GTATATGCGTATGCGTGCTTGTGTGTA	TATATAATACAGTGAAGAAGTTAAAGC	(octopus_NC_068988.1_23078259)	29.0	90.0	0.3222222222222222																				7.67314e-13	1.0	90.0	5.0	0.988577	0.333333	0.333333	2.3832288025615607e-09	True	54M
GTATATGCTTGTATGTCTGTCTTTGTA	CAACCCTAACATCGCTTGACAACCGAT	(octopus_NC_068998.1_2626800)	33.0	71.0	0.4647887323943662																				2.86835e-07	0.891892	71.0	5.0	0.99642	0.464789	0.464789	0.0005007634283067	True	54M
GTATATGGATTACACAAAAGTCCTGTA	GCACATTCCATATGAGTTTGCAGAAGC	(octopus_NC_068997.1_19293379) (octopus_trinity_TRINITY_DN47000_c2_g1_i3.p1_198)	101.0	1176.0	0.0858843537414966																				9.2833e-07	0.321941	1176.0	13.0	0.661223	0.129252	0.118197	0.00151998582347	True	54M
GTATATGTAGAGGGAAGGGGCTGGCCT	GTGTGTGTGTGTGTGTGTGTGTGTGCA	(octopus_NC_068995.1_50744596)	129.0	494.0	0.2611336032388664																				2.0667e-09	0.390569	494.0	15.0	1.37792	0.714575	0.714575	4.609569161270311e-06	True	52M2S
GTATATGTATATATGTGTGGTGAATAC	ATATGCACACACACACATATACATATA	(octopus_NC_068994.1_47743496)	53.0	284.0	0.1866197183098591																				2.17675e-15	0.558636	284.0	6.0	2.27851	0.753521	0.746479	8.308538625909227e-12	True	54M
GTATATGTATATATTTCACCTTGGCAT	TGTGAGACTACTTAGTGTAGAACTCAA	(octopus_NC_069001.1_14144044)	36.0	177.0	0.2033898305084746																				3.62876e-06	0.535211	177.0	7.0	0.873856	0.225989	0.225989	0.0054949616863308	True	54M
GTATATGTATGACGTATATGCACTCAC	TGTGTGTCAATGTGCACACACACACAC	(octopus_NC_069002.1_22452811)	367.0	1126.0	0.3259325044404973																				3.97812e-33	0.537043	1126.0	15.0	1.14754	0.705151	0.697158	3.9103632197930603e-29	True	54M
GTATATGTATGCGTGTATGTGTGTATG	TATGCGTCTGCGCGCGGTGTGTATAAT	(octopus_NC_069005.1_13679124)	31.0	139.0	0.2230215827338129																				5.1984e-10	0.675074	139.0	8.0	2.03285	5.47482	3.69065	1.2336860276142382e-06	True	54M
GTATATGTATGTATATATGGATGTTGA	CAGATCAAACTTTCGCCAATAGTGACC	(octopus_NC_068984.1_3210530)	26.0	66.0	0.3939393939393939																				6.31953e-06	0.815789	66.0	4.0	1.9411	1.19697	1.19697	0.0092516677282463	True	1S53M
GTATATGTATGTGTCTGTGTGTATCTA	TATGTATGTGTCATGTGTTTGTGTGTA	(octopus_NC_069007.1_17680979)	2443.0	8873.0	0.2753296517525076																				0.0	0.428998	8873.0	5.0	1.25102	0.350502	0.330103	0.0	True	54M
GTATATGTCTGTGTATGTGCTTGTGCC	TCTCTCCCAGAGAGAGAGAGAGGGGAA	(octopus_NC_069007.1_14293634)	70.0	910.0	0.0769230769230769																				8.48864e-14	0.208831	910.0	15.0	2.28643	3.87802	3.59451	2.858547639641425e-10	True	54M
GTATATGTGCAGATTTGTATGTTTTGC	TTTATGTATGTATATATTTATGGAAGA	(octopus_NW_026306856.1_282)	25.0	107.0	0.2336448598130841																				2.85546e-08	0.710075	107.0	7.0	1.60926	3.5514	2.7757	5.6169961877039976e-05	True	54M
GTATATGTGCATGTATATGTACATGTG	TGTATATATATATCAAGCCCTTTTAGC	False	49.0	216.0	0.2268518518518518																				2.45758e-06	0.509259	216.0	8.0	2.17767	3.68056	1.52315	0.0038066845592305	True	3S37M14S
GTATATGTGCATGTGTATATGTGTGTG	TGTAATTAAATAGACTCTTACATATGT	(octopus_NC_068990.1_31937079)	87.0	440.0	0.1977272727272727																				1.08363e-10	0.402105	440.0	15.0	1.05401	4.13182	3.10227	2.7563156201891333e-07	True	54M
GTATATGTGGAGCTCTTTAAGATCTGC	TTGAACTAGTCATCTTCGTTTCAAGGC	False	103.0	309.0	0.3333333333333333	-	CRM1_repeat	PF18777.4	0.63	13.6	0.1	0.63	13.6	0.1	1.1	1.0	0.0	0.0	1.0	1.0	1.0	0.0	-	1.0	3.80575e-08	0.594145	309.0	15.0	1.90822	5.31392	4.96117	7.380961662328371e-05	True	14M2280N40M
GTATATGTGGGTTATGTGTGCAAGGGT	GTGTATGCTTGGGTGTGTGTGTGTGTG	(octopus_NC_068983.1_88244015)	279.0	1358.0	0.2054491899852724																				2.15381e-12	0.206772	1358.0	15.0	1.56917	4.79087	4.46171	6.424793510181945e-09
GTATATGTGTACATGTGTGTGTGCGCT	GTAATTGTGAGTGATTAGTTTTGTTTG	(octopus_NC_069007.1_2255107)	176.0	1814.0	0.0970231532524807																				2.20393e-07	0.140435	1814.0	15.0	0.907405	0.18247	0.168688	0.0003902896893521
GTATATGTGTATAAACATGCACACACA	CATTAGTACAAAATACATACGTACGCA	(octopus_NC_068982.1_161187151)	56.0	472.0	0.1186440677966101																				1.96477e-10	0.392056	472.0	5.0	1.5912	0.514831	0.46822	4.871250574792274e-07	True	54M
GTATATGTGTATCTAAAGTTATCTATA	TCATATATTTAGCGAAATATCTATCTA	(octopus_NC_068987.1_44812087)	548.0	3402.0	0.1610817166372722																				1.19567e-51	0.369495	3402.0	15.0	1.1249	0.248677	0.238389	2.1340210669334806e-47	True	54M
GTATATGTGTGTATATGCTTGTATGTC	TGTCTTTGTACAACCCTTACATCGCTT	(octopus_NC_068998.1_2626790)	36.0	75.0	0.48																				1.93305e-08	0.9	75.0	6.0	0.998846	0.48	0.48	3.877195051718651e-05	True	54M
GTATATGTGTGTGTTTGGGGTTATGAG	CCGTTTCGGCTCTGCCTTCTTGGTGCT	(octopus_NC_069004.1_29858186)	70.0	251.0	0.2788844621513944																				5.36803e-07	0.468512	251.0	11.0	1.06711	0.386454	0.370518	0.0009059552262364	True	54M
GTATATGTGTGTGTTTGTGTGTTATAG	TTATGTATGTGTTTATATGAAAGGCGG	False	465.0	2055.0	0.2262773722627737																				5.98074e-82	0.508848	2055.0	9.0	1.07905	0.282238	0.267153	2.006606990531464e-77
GTATATGTTAAACACTTGAATGTCTTT	CTGCCATTTATGTTCTTTTCTTTTCTT	(octopus_NC_068982.1_96912576)	105.0	599.0	0.1752921535893155																				5.25184e-16	0.447214	599.0	14.0	0.804952	0.193656	0.191987	2.097870208123731e-12	True	1S53M
GTATATGTTGATATCATCCATACAATT	TTGGTTTGAAGGAATATCTTTCAGCTG	(octopus_NC_068981.1_55996681)	109.0	444.0	0.2454954954954954																				4.0109e-08	0.389978	444.0	13.0	1.04252	0.29955	0.288288	7.757841944088305e-05	True	54M
GTATATGTTGTGCTTCATCATCATCGT	CACTACCACCATCAGCAATGGAGACAC	(octopus_NC_068994.1_58498646)	32.0	105.0	0.3047619047619048																				2.76776e-08	0.784277	105.0	8.0	1.91456	0.809524	0.809524	5.4522901319542246e-05	True	54M
GTATATGTTTGTTAAATTGGAAAGATT	TCGGAAGGTTCCTGCTTTGATTTTCGC	(octopus_NW_026317677.1_338) (octopus_trinity_TRINITY_DN50982_c0_g1_i20.p1_340)	268.0	585.0	0.4581196581196581																				5.3147399999999986e-39	0.627238	585.0	9.0	1.31646	0.550427	0.550427	6.494285700970145e-35	True	1S53M
GTATATTAAAGGTAAAACAAGATTGTT	ATGCCGTAATTGGTACACAGGTAAGGC	(octopus_NC_068999.1_48748048)	640.0	1693.0	0.3780271707028942																				7.8741e-119	0.640897	1693.0	15.0	1.20068	0.422918	0.419965	4.3375288209468596e-114	True	54M
GTATATTAAGCGGTCGATTTACAAGAT	CACTGTCAAGTGCTTCCGTAGAATCTT	(octopus_NC_068983.1_134501021) (octopus_trinity_TRINITY_DN49691_c7_g1_i6.p1_464)	149.0	405.0	0.3679012345679012																				3.09944e-37	0.864951	405.0	12.0	1.2642	0.454321	0.422222	3.5580239068200055e-33	True	54M
GTATATTAATGAAAGTTGTAATAAAAT	TAATAGCTCCAAGAATAGATGAAATAC	(octopus_NC_029723.1_3008)	35.0	109.0	0.3211009174311927																				7.46543e-13	0.945195	109.0	8.0	1.39247	0.59633	0.577982	2.321023839968438e-09	True	54M
GTATATTAATGATAGATGTAATAAAAT	TAATAGCTCCAAGAATAGATGAAATAC	(octopus_NC_029723.1_3008)	42.0	119.0	0.3529411764705882																				5.82056e-13	0.887879	119.0	8.0	1.57629	0.672269	0.512605	1.8271045366470606e-09	True	54M
GTATATTAATGATAGTAGTAATAAAAT	TAATAGCTCCAAGAATAGATGAAATAC	(octopus_NC_029723.1_3008)	17.0	62.0	0.2741935483870967																				3.36573e-07	0.952381	62.0	5.0	2.04354	0.580645	0.580645	0.0005825781226403	True	54M
GTATATTAATGATAGTTGTAATAAAAT	TAATAGCTCCAAGAATAGATGAAATAC	(octopus_NC_029723.1_3008)	94859.0	204996.0	0.462735858260649																				0.0	0.485258	204996.0	15.0	1.37283	0.530298	0.514439	0.0	True	54M
GTATATTAATGATAGTTGTAATAAACT	TAATAGCTCCAAGAATAGATGAAATAC	(octopus_NC_029723.1_3008)	24.0	79.0	0.3037974683544304																				3.2626e-09	0.905462	79.0	5.0	1.87018	0.594937	0.594937	7.122804353194078e-06	True	54M
GTATATTAATGATAGTTGTAATACAAT	TAATAGCTCCAAGAATAGATGAGATAC	(octopus_NC_029723.1_3008)	68.0	152.0	0.4473684210526316																				1.77471e-15	0.842899	152.0	8.0	1.73848	0.743421	0.743421	6.818221143889617e-12	True	54M
GTATATTAATGATAGTTGTAATCAAAT	TAATAGCTCCAAGAATAGATGAAATAC	(octopus_NC_068990.1_28015786)	33.0	92.0	0.358695652173913																				2.45131e-09	0.95	92.0	6.0	1.41438	0.532609	0.532609	5.424120747511132e-06	True	54M
GTATATTAATGATAGTTGTCATAAAAT	TAATAGCTCCAAGAATAGATGAAATAC	(octopus_NC_029723.1_3008)	35.0	95.0	0.3684210526315789																				1.72456e-08	0.843217	95.0	6.0	1.63492	0.589474	0.589474	3.4783671051927664e-05	True	54M
GTATATTAATGCTAGTTGTAATAAAAT	TAATAGCTCCAAGAATAGATGAAATAC	(octopus_NC_029723.1_3008)	40.0	115.0	0.3478260869565217																				1.48438e-09	0.776628	115.0	8.0	2.71539	0.878261	0.878261	3.3611751273192257e-06	True	54M
GTATATTAATGTTAGTTGTAATAAAAT	TAATAGCTCCAAGAATAGATGAAATAC	(octopus_NC_029723.1_3008)	39.0	131.0	0.2977099236641221																				6.5957e-15	0.897539	131.0	8.0	1.99535	0.526718	0.526718	2.4259419137106853e-11	True	54M
GTATATTAATTATAGTTGTAATAAAAT	TAATAGCTCCAAGAATAGATGAAATAC	(octopus_NC_029723.1_3008)	24.0	84.0	0.2857142857142857																				4.56699e-07	0.774118	84.0	6.0	1.72289	0.642857	0.607143	0.0007775582809932	True	54M
GTATATTAATTGTATTTTTACATAAAT	ATTTTGTGTGTATGTGTGTGTGATTTT	(octopus_NC_068985.1_118311854)	49.0	136.0	0.3602941176470588																				8.77114e-19	0.949634	136.0	8.0	1.40276	0.639706	0.507353	4.244157107598283e-15	True	54M
GTATATTACATGGAAAAATGCAAGCAG	GAGAAATAATATTAAGGTTGGATTTAA	(octopus_NC_068998.1_10006275)	272.0	791.0	0.3438685208596713																				2.08027e-22	0.482914	791.0	13.0	1.53732	4.70417	2.2225	1.2478606839497873e-18	True	38M3D16M
GTATATTATCATCGTTTAACATCCGTT	TTCCATGCTGGCATGGGTTGGTTGGCA	(octopus_NC_068987.1_43740457)	168.0	523.0	0.3212237093690248																				1.34019e-06	0.364398	523.0	13.0	1.23418	0.434034	0.376673	0.0021490725574757	True	54M
GTATATTATCTCTGTCCCCTGTTTAAC	TGTGTAAAATCTATAAAGCTGTCGATG	(octopus_NC_068981.1_177188907)	64.0	150.0	0.4266666666666667																				8.19777e-12	0.764706	150.0	11.0	1.08912	0.446667	0.446667	2.3209318847161423e-08	True	54M
GTATATTATTGATAGTTGTAATAAAAT	TAATAGCTCCAAGAATAGATGAAATAC	(octopus_NC_029723.1_3008)	18.0	51.0	0.3529411764705882																				2.81502e-06	0.967742	51.0	4.0	1.68339	0.509804	0.509804	0.0043254797289161	True	54M
GTATATTCAAATCAAGTAATAGAGTTT	TTGACAAGAAGATAAAATATGTCTGGT	(octopus_NC_068994.1_6058825)	71.0	326.0	0.2177914110429447																				2.42046e-07	0.50482	326.0	10.0	0.952186	0.254601	0.254601	0.0004264509168544	True	54M
GTATATTCATATCTACTAACAGTTATA	GCTAACACTTTTCTCACTGTAGTGCAT	(octopus_NC_068985.1_109836368)	506.0	2351.0	0.2152275627392599																				4.17678e-44	0.412528	2351.0	13.0	1.03192	0.262016	0.24883	6.0136200447132996e-40	True	54M
GTATATTCATATGTGTGTATTTTATAT	ATATACTGTGTGTGAGTAGATATGTGT	(octopus_NC_068990.1_25729013)	118.0	337.0	0.3501483679525222																				6.28094e-06	0.438525	337.0	15.0	1.20672	0.418398	0.403561	0.0091991001813866	True	54M
GTATATTCATTTGTTACCTGAACACAT	GCAGATTGCCATACTGATGATGGAGCA	(octopus_NC_068983.1_146992088) (octopus_trinity_TRINITY_DN56308_c5_g1_i1.p1_561)	714.0	7605.0	0.0938856015779092																				3.88768e-34	0.199419	7605.0	11.0	0.77456	0.162656	0.14806	3.976816763054307e-30	True	54M
GTATATTCGTTATTTATGCTTCTGCCT	ATTAGAAACGTTTACCTGGGAACTTGA	(octopus_NC_068983.1_104366255)	57.0	171.0	0.3333333333333333																				4.82167e-06	0.551402	171.0	9.0	1.14764	0.532164	0.391813	0.0071777431347267	True	2S52M
GTATATTCTTGGCCTCCCAGATCCATA	GCTTCAAGGAACTGTCTACACGACGTT	(octopus_trinity_TRINITY_DN55966_c2_g1_i8.p1_296)	65.0	247.0	0.2631578947368421																				2.11482e-06	0.611938	247.0	11.0	1.01225	0.287449	0.287449	0.0033038469957811
GTATATTGAGACAAATAAAAGTTAATA	TAAACATATATTTGTATATATATATAC	(octopus_NC_069001.1_37609734)	52.0	195.0	0.2666666666666666																				6.71383e-06	0.444565	195.0	10.0	1.23154	0.312821	0.312821	0.0097924358862394	True	54M
GTATATTGCCATAGTATGAGGCGAACT	TCTCCGTGAAAGACGTCCTTCTGGATA	(octopus_NC_068981.1_72790998) (octopus_trinity_TRINITY_DN51380_c10_g1_i18.p1_26)	18.0	91.0	0.1978021978021978																				1.18384e-08	0.784333	91.0	6.0	1.92263	3.03297	2.64835	2.4319428066328856e-05	True	8S46M
GTATATTGTAGCTGTAGTTTGCTTTTG	AGATATGTATATATACATATATGTATA	(octopus_NC_068991.1_77961252)	42.0	135.0	0.3111111111111111																				1.3038e-09	0.843137	135.0	8.0	1.18861	0.681481	0.681481	2.9698628095214693e-06	True	54M
GTATATTGTCTTTATTGTCCTTTTGGT	TGAAAAATAAACAGATTAATTAACAGA	(octopus_NC_069001.1_4687025)	39.0	113.0	0.3451327433628318																				9.879650000000001e-18	0.932005	113.0	7.0	1.89421	1.33628	1.33628	4.45898061136038e-14	True	54M
GTATATTTAAAAAGATATATATGTGTG	TGTGTGTATGAGAGGAAATATGAATAA	(octopus_NC_068982.1_121066878)	55.0	309.0	0.1779935275080906																				2.34503e-06	0.570996	309.0	12.0	0.979959	2.49191	0.838188	0.0036418006265409	True	31M2I21M
GTATATTTAAAAATTTAAGGAATGGAG	AAAACGCATGTTATAACTGCATACTTT	(octopus_NC_068983.1_125436827)	119.0	1572.0	0.0756997455470737																				1.3622e-12	0.176444	1572.0	13.0	5.75823	2.96692	2.82379	4.137485182860133e-09
GTATATTTAATCAGTAGAATTTTGCAA	ACCAAACAATTCAAAAGTGGGAGTGAC	(octopus_NC_068985.1_49863529)	92.0	600.0	0.1533333333333333																				1.33109e-08	0.35663	600.0	14.0	1.47892	0.425	0.398333	2.718913858834511e-05	True	54M
GTATATTTACAGGGGTTGTGTGTGGGG	AGGGGGTGAGCAGGGTCATGAGTCAGG	(octopus_NC_068994.1_1507993)	89.0	254.0	0.3503937007874015																				1.73514e-08	0.543998	254.0	4.0	1.97128	0.834646	0.834646	3.498630503309491e-05	True	54M
GTATATTTACTGACAATTGTGTCTACA	AGGAAGCAAAATACTTGAAAGCAAAAT	False	664.0	1521.0	0.4365548980933596																				2.84136e-17	0.273803	1521.0	13.0	1.25081	7.14398	3.57988	1.2422513278132041e-13
GTATATTTATCTTCATTTAATTAAAAC	TGAAGCTTCACTCTGCCACTATTCTGT	(octopus_NC_068981.1_166098473)	95.0	484.0	0.1962809917355372																				7.61037e-10	0.381499	484.0	15.0	1.44621	0.481405	0.481405	1.775653666711532e-06	True	54M
GTATATTTATGTGTTCGCAGATATCTA	TGTATATACAGAGAGAGACAAAGCTAT	(octopus_NW_026352694.1_15465)	29.0	94.0	0.3085106382978723																				7.66105e-07	0.680851	94.0	4.0	1.43378	0.468085	0.468085	0.001267794228464	True	54M
GTATATTTGGTGTTAATTTGCTTCAGC	TTTATATTACATTACATTAATCCTATT	(octopus_NC_069007.1_10712194) (octopus_trinity_TRINITY_DN53930_c3_g7_i3.p1_97)	231.0	951.0	0.2429022082018927																				1.48937e-21	0.351011	951.0	15.0	2.744	4.19348	2.83701	8.514105803790604e-18
GTATATTTTATATTTGATATCTCTAAG	TTAGATGGTTAAACCGTAATCCCTTCC	(octopus_NC_068990.1_65993609)	68.0	859.0	0.079161816065192																				2.43307e-09	0.2547	859.0	14.0	1.57214	0.712456	0.59837	5.385372968446459e-06	True	54M
GTATATTTTTAGAATGACATTGTAGGG	TATGTGTGAGAGATTATATCTAGTTAG	(octopus_NC_069000.1_36476098)	69.0	352.0	0.1960227272727272																				4.30515e-06	0.493321	352.0	13.0	2.2501	3.1733	2.97727	0.0064527687810431	True	54M
GTATATTTTTCATGGTTGACACCAACA	ACAAACATAGGGGCATCAGGAGATGGT	(octopus_NC_068992.1_56155201) (octopus_trinity_TRINITY_DN54244_c6_g5_i1.p1_297)	4323.0	16737.0	0.2582900161319232																				0.0	0.429519	16737.0	15.0	1.15504	0.309554	0.299934	0.0	True	54M
GTATATTTTTGACGGAAATTTTTAACA	AGATGATTGCACACAGCCCTTCCTTTG	(octopus_NW_026413225.1_1077)	996.0	2406.0	0.4139650872817955																				3.07559e-60	0.299231	2406.0	11.0	1.29603	6.89235	3.45677	6.782863668817941e-56	True	54M
GTATCAAAAGTTTTTATCTATTGTAAT	CTTGAGACAAAACACAGTCTCAAGTAT	False	243.0	827.0	0.2938331318016928																				1.2143600000000001e-18	0.395752	827.0	13.0	1.14053	0.363966	0.340992	5.821304253969078e-15
GTATCAAAATGTTCCCGGACTAGTTCT	GTAGCGCGCCAACACATGGAAGCACAC	(octopus_NW_026333723.1_279)	73.0	273.0	0.2673992673992674																				4.69084e-13	0.581303	273.0	15.0	0.937441	1.40659	1.39194	1.483924106745606e-09	True	54M
GTATCAAAATTATTTGAAATACCGTTT	TCTTTCGGCTTTTCCTGGGTTTCCACA	(octopus_NC_068991.1_8114901) (octopus_trinity_TRINITY_DN54344_c2_g1_i3.p1_147)	637.0	1620.0	0.3932098765432099																				4.63157e-64	0.701599	1620.0	15.0	1.46737	4.32099	4.25247	1.1072194127628765e-59	True	13M25425N41M
GTATCAAATATGGCCATGCCTTTGGTG	ATGTTTTCATCCATTTATTTTGTTGAG	False	180.0	1216.0	0.1480263157894736																				2.56784e-52	0.878605	1216.0	6.0	1.09191	2.12336	2.0403	4.668502702185726e-48	True	16M2830N38M
GTATCAAATGTAAACATCACCATTATT	ATTATTATTATTATTATTATTCCAGCG	(octopus_NC_068999.1_5326662)	64.0	177.0	0.3615819209039548																				7.53118e-08	0.552214	177.0	12.0	1.44328	3.51977	2.61582	0.0001410818762466	True	54M
GTATCAAATTTTGGCACAAGGCCAGCA	AGATTTAGAAAGAAGGATTTGGTCAAA	(octopus_NC_068995.1_1875714)	94.0	444.0	0.2117117117117117																				6.01597e-08	0.488122	444.0	13.0	2.16928	7.02477	4.97297	0.0001140077876278	True	54M
GTATCAACACATCACAAGGAGCAACAG	CACCAGCACGAGCAGGAGCTTTCACCT	(octopus_NC_068983.1_32236812) (octopus_trinity_TRINITY_DN44106_c3_g5_i1.p1_119)	2483.0	31003.0	0.0800890236428732																				1.9402700000000001e-221	0.335409	31003.0	15.0	0.71404	0.117247	0.11415	2.6460668790084728e-216	True	54M
GTATCAACAGAATCTGATGCTTTTAAG	TCACTGGCCGAGCTGGGTTGTGATCTA	(octopus_NC_068989.1_8012676) (octopus_trinity_TRINITY_DN54859_c7_g2_i2.p1_837)	61.0	273.0	0.2234432234432234																				9.51517e-10	0.584007	273.0	10.0	1.43324	0.358974	0.358974	2.1980583475309045e-06	True	54M
GTATCAACAGTTGGAATGACAATATCG	GGAGCAGCAACCTTGTGTGTTTCAACT	(octopus_NC_068983.1_157406263) (octopus_trinity_TRINITY_DN55307_c2_g3_i1.p1_1620)	165.0	954.0	0.1729559748427672																				3.9488e-30	0.674439	954.0	13.0	1.47174	0.390985	0.389937	3.441126397771313e-26	True	54M
GTATCAACCGACAAACCTTGCATTAGT	CTGAAGCGCCACCTCCGTTAGTAGCAA	False	23.0	132.0	0.1742424242424242																				4.08653e-08	0.950654	132.0	4.0	1.12564	2.37121	1.55303	7.896671871184734e-05	True	7S32M29749N15M
GTATCAACTGACTGACCAACAGGATAC	TCTCTGTCAACATAGTGCAAAGTTCCT	(octopus_NC_068984.1_123040221) (octopus_trinity_TRINITY_DN51885_c0_g1_i6.p1_846)	68.0	308.0	0.2207792207792207																				4.78924e-08	0.473279	308.0	9.0	0.882854	0.24026	0.24026	9.17913727449649e-05	True	54M
GTATCAAGATATTATATATTGCTATTG	GTGCTGCACTGTGTCCACGAACAAGAT	(octopus_NC_068992.1_9163755)	69.0	520.0	0.1326923076923077																				1.26304e-06	0.326667	520.0	13.0	0.967665	0.244231	0.223077	0.0020319724613017	True	54M
GTATCAAGCACAAGACAAGAAATCTGA	ATAATAATAATAATAATAATAATAATA	False	91.0	315.0	0.2888888888888888																				6.49798e-09	0.522857	315.0	13.0	1.07233	0.393651	0.380952	1.3740370288831704e-05	True	35M19S
GTATCAAGCAGAATACCTCTGTGCTTA	AACCTGGGTTTATCTTCTACTATGGTT	(octopus_NC_068982.1_106870528) (octopus_trinity_TRINITY_DN47097_c3_g1_i4.p1_492)	240.0	1437.0	0.1670146137787056																				2.56651e-25	0.393342	1437.0	15.0	1.03601	0.315936	0.242171	1.7958974264799464e-21	True	54M
GTATCAATATTTTCCACCAAATTATCA	GCACATGTCTGAATCATTGCGTTCATT	(octopus_NC_069006.1_3008134) (octopus_trinity_TRINITY_DN56353_c2_g4_i15.p1_69)	1071.0	2697.0	0.3971078976640712																				2.74411e-09	0.216481	2697.0	13.0	1.18887	0.446051	0.435669	6.03829327391349e-06	True	1S53M
GTATCAATCAAAAATGCATCTGCACTT	GACAAATTCGATTTATCTAGTTTGCCT	(octopus_trinity_TRINITY_DN50919_c2_g2_i3.p1_183)	1431.0	7978.0	0.1793682627224868																				3.98299e-253	0.45772	7978.0	11.0	1.03887	0.236651	0.220607	6.6023164447893986e-248
GTATCAATCACAAAGAGAGAGAGAGAG	AGAGAGAAACAACGTTTGTTTCAGCAG	False	291.0	1050.0	0.2771428571428571																				3.47074e-27	0.45919	1050.0	10.0	1.72751	6.00571	1.6781	2.659898424474078e-23
GTATCAATCATGCTTGGACAGGATGCT	GAATGCACACCTGCTGAAGGACCTGAA	(octopus_NC_068981.1_193866751)	289.0	1663.0	0.1737823211064341																				1.62926e-07	0.207617	1663.0	14.0	3.61063	1.52856	1.52736	0.000293145392028	True	54M
GTATCAATTAAATCTCTGTATTCGAGT	AAAGCAAGTAGAACGTATGCTGTCACT	(octopus_NC_068981.1_156750182) (octopus_trinity_TRINITY_DN46272_c0_g1_i13.p1_3126)	144.0	1359.0	0.1059602649006622																				3.7461599999999997e-20	0.338342	1359.0	8.0	1.23536	0.291391	0.27741	1.9747827913248007e-16	True	2S52M
GTATCAATTATTATTATCATCATCATT	ATTATTATTAGTAGTAATAGAGTTATG	(octopus_NC_068984.1_18705705)	136.0	546.0	0.2490842490842491																				3.9266e-10	0.407764	546.0	15.0	1.08717	0.386447	0.304029	9.437599899524728e-07	True	54M
GTATCACAAGAGAGAAATCTAATTGCT	AATTTGTTTGGATTATACTTATTGTTT	(octopus_NC_068988.1_13320234)	96.0	314.0	0.3057324840764331																				1.86048e-14	0.556076	314.0	12.0	1.03459	4.03185	3.72293	6.60916374754492e-11	True	54M
GTATCACAATGACAAGTGAGAGACCTG	ATACTGATAATTAGATAACGGATTATA	(octopus_NW_026437115.1_69)	987.0	2585.0	0.3818181818181818																				2.92655e-27	0.253563	2585.0	11.0	1.25984	0.457253	0.445261	2.250041317610599e-23	True	54M
GTATCACAGACTGTGGCAGGAATGAGA	GCCAACATTTTGTTTTCTTCGTTAATC	(octopus_NW_026384804.1_94)	827.0	1912.0	0.4325313807531381																				7.46847e-10	0.207048	1912.0	15.0	1.52267	0.608787	0.593619	1.7439182675688688e-06	True	54M
GTATCACAGTCAATTTCGGAACCAGGA	ACTGCATCATTATCAACAGGCTGAGGA	(octopus_NC_069003.1_20113290) (octopus_trinity_TRINITY_DN51127_c10_g1_i2.p1_1014)	21.0	52.0	0.4038461538461538																				4.17015e-06	1.0	52.0	5.0	0.973156	0.403846	0.403846	0.0062630600117335	True	54M
GTATCACATTCAGTCAGAATATATTGG	TCCATAAGGACCTTCCTTACACTATCA	(octopus_NC_069003.1_7236646) (octopus_trinity_TRINITY_DN54715_c9_g6_i1.p1_192)	157.0	448.0	0.3504464285714285																				1.48934e-06	0.307642	448.0	9.0	1.22976	0.453125	0.399554	0.0023741148975396	True	54M
GTATCACCAGCTACTTGGTCAAGTACG	TATCTGTATTTTTCAGTTTCAGAGGAG	(octopus_NC_068989.1_20970165) (octopus_trinity_TRINITY_DN54364_c2_g2_i5.p1_393)	176.0	410.0	0.4292682926829268																				1.52075e-25	0.691578	410.0	11.0	1.27951	0.94878	0.921951	1.0759301479658786e-21	True	54M
GTATCACCCAGGCCGATGAATCAGCCT	GGGTGTCTCAAGAGGGTCAATAATTTC	(octopus_NC_069003.1_31808004)	32.0	365.0	0.0876712328767123																				2.51475e-06	0.380721	365.0	12.0	2.24304	0.728767	0.720548	0.003890024216988	True	54M
GTATCACCTAACTGTCTGGATGTTTTG	CGTTCTTGTCCCATTTTGTATTATTTA	(octopus_NC_068985.1_20383414)	187.0	915.0	0.2043715846994535																				2.4515600000000004e-18	0.447914	915.0	15.0	3.29559	1.57158	1.3694	1.1516594272467922e-14
GTATCACCTAGTTCCAGTGGGTTCTCA	CTAATTATCTCGCATACCTTTAAAGGT	(octopus_trinity_TRINITY_DN54113_c3_g1_i8.p1_999)	436.0	1303.0	0.3346124328472755																				1.51955e-41	0.467683	1303.0	5.0	1.38025	0.451266	0.420568	2.0176545726405853e-37	True	10M2394N44M
GTATCACCTATATTCTCTGTTAATACG	TGTTCATTTGTATTAGTTTTTATTTAT	(octopus_NC_068988.1_10085643)	702.0	1980.0	0.3545454545454545																				8.56918e-12	0.241082	1980.0	15.0	2.43757	0.984343	0.95	2.421771806312308e-08	True	54M
GTATCACCTCCAAACAGTTTGGTTTTG	ACATTTGAAAGAGCAAAGCCACCTTGC	(octopus_NC_068984.1_81895004) (octopus_trinity_TRINITY_DN46544_c4_g1_i3.p1_1008)	95.0	313.0	0.3035143769968051																				2.63561e-13	0.653047	313.0	12.0	1.14953	0.41853	0.354633	8.51789909266903e-10	True	54M
GTATCACGGCTACGTAAACATCTGCAC	TTGCCAGGTTAGAAACACAGTTGTAAT	(octopus_NC_068984.1_76630615) (octopus_trinity_TRINITY_DN48754_c1_g1_i2.p1_965)	618.0	2024.0	0.3053359683794466																				9.08127e-82	0.512101	2024.0	9.0	1.92401	0.961957	0.95998	3.037739922114821e-77	True	54M
GTATCACTGCAGTAGTGTGCATCTACT	AAATGTACAGCTACAAGTCTATAATCA	(octopus_NC_068983.1_152364384) (octopus_trinity_TRINITY_DN43389_c5_g6_i2.p1_381)	55.0	217.0	0.2534562211981567																				7.77265e-07	0.535205	217.0	12.0	1.13916	0.294931	0.294931	0.001285277281811	True	54M
GTATCACTGTCTTCGAATGTGCCCGTG	ATTGTGCCCTCGATTGTGTCTGTGACG	(octopus_NW_026428189.1_1242)	6666.0	14399.0	0.4629488158899923																				2.95768e-145	0.275624	14399.0	15.0	1.38749	3.86305	3.84902	2.1536644222921687e-140	True	54M
GTATCACTTACCCCTTTTTCACAACAC	ATGACAGAAACACTGCAACAACTTGTT	(octopus_NW_026367175.1_2190)	477.0	1137.0	0.4195250659630606																				5.81585e-09	0.256838	1137.0	13.0	1.68478	1.47581	1.43536	1.2364144477062242e-05	True	51M3S
GTATCACTTGCAGAATAACGGATGTCT	CTGACAAAATAAATACCTTCACCATAT	(octopus_trinity_TRINITY_DN54474_c9_g2_i17.p1_294)	1211.0	4232.0	0.2861531190926276																				7.903049999999999e-52	0.303079	4232.0	13.0	1.9029	1.07467	1.05435	1.417473165809122e-47
GTATCACTTTCTCAATCGTTTCATGGT	TGTCGTCTTCCTCATCAGCAGCCTGGG	(octopus_NC_068995.1_52224926) (octopus_trinity_TRINITY_DN55036_c7_g1_i23.p1_395)	73.0	291.0	0.2508591065292096																				3.6922e-23	0.959821	291.0	11.0	0.970613	0.274914	0.274914	2.3062043570632043e-19	True	54M
GTATCAGAAAAAGTGGGCGCCATTGCA	GAGGTGGTTTAGTTCTAATAAAACCAA	(octopus_NC_068987.1_62075989)	164.0	476.0	0.3445378151260504																				1.74565e-15	0.47973	476.0	11.0	1.05154	0.37605	0.371849	6.710458197993032e-12	True	54M
GTATCAGAATCTGTTTTGAATGAGATT	GTGACTGTAAAGGTTGAAAGGAAAGTA	(octopus_NC_068993.1_1591065) (octopus_trinity_TRINITY_DN52070_c6_g2_i16.p2_142)	159.0	733.0	0.2169167803547066																				5.86532e-26	0.508922	733.0	13.0	1.21924	3.75989	0.987722	4.232415213645224e-22	True	32M2D22M
GTATCAGACTTGGCAGGGGACCCAGGT	TTCTCTTCGTCTCTTTTCTCGCCAGCG	(octopus_NC_068994.1_59972162) (octopus_trinity_TRINITY_DN47306_c7_g1_i11.p1_2028)	884.0	2509.0	0.3523316062176165																				3.19651e-25	0.203516	2509.0	15.0	2.28985	2.10642	2.08529	2.225928888285161e-21	True	50M4S
GTATCAGCATGGTGGCTCTCTTCAGGA	TCTTTTGTGACCGCTTCGCCTTGATTA	(octopus_NC_069006.1_3687524) (octopus_trinity_TRINITY_DN56020_c6_g1_i2.p1_3603)	174.0	2083.0	0.0835333653384541																				8.9468e-32	0.367934	2083.0	14.0	0.758498	0.195391	0.135862	8.338531994164776e-28	True	54M
GTATCAGCCGATTCCATATTGTAATCA	GTAGCCGAGAGAAGGTATTTTGGGGGT	(octopus_NC_068991.1_47662598)	181.0	1757.0	0.1030165054069436																				1.92577e-21	0.441067	1757.0	13.0	0.816708	0.256688	0.252703	1.093660664262552e-17	True	54M
GTATCAGGAAGGTTTATTAAGTAGTTT	TTCCCTGATTTCCATGTCAACAAAATT	(octopus_NC_068983.1_85102749)	26.0	75.0	0.3466666666666667																				2.9647e-08	0.848485	75.0	6.0	1.18488	0.413333	0.413333	5.821188132567828e-05	True	54M
GTATCAGGGATTGGTTCATCCTTTAGG	TTTTGTTTTCTCTTCATTTTATATTTC	(octopus_trinity_TRINITY_DN51587_c0_g1_i5.p1_630)	249.0	750.0	0.332																				4.51482e-14	0.305562	750.0	9.0	1.13857	4.764	2.392	1.5549376574328203e-10
GTATCAGGGTCTTCAGAACTGTGGCGT	TCCGGTTCAATGTCCCCTTGTCGTAAA	(octopus_trinity_TRINITY_DN55306_c8_g1_i6.p1_765)	335.0	3093.0	0.1083090850307145																				1.09773e-24	0.131967	3093.0	14.0	0.823343	1.17329	0.9473	7.434004361427728e-21
GTATCAGTCTTTTCCTGATACCTTGCT	TCCATATGGTGGAAGAATTGTTGGGGG	(octopus_NC_068982.1_196045)	57.0	305.0	0.1868852459016393																				1.90362e-06	0.429032	305.0	12.0	1.09379	0.478689	0.47541	0.0029919798481477	True	54M
GTATCATAAAAGCATGAAACTATTAGT	AGCTCTTTTGGTTATGTATTTAATTTG	(octopus_NC_069010.1_6027179)	68.0	157.0	0.4331210191082802																				6.80004e-06	0.501631	157.0	8.0	1.35685	2.48408	2.42675	0.0099108205580862	True	54M
GTATCATAAATTCAGCTGTTGATAGCT	AAAAGCAGAATGTTGGTGCTGATGGTC	(octopus_NC_068995.1_44569655)	174.0	1440.0	0.1208333333333333																				3.23355e-34	0.465106	1440.0	14.0	2.1287	0.590972	0.524306	3.318234649878159e-30	True	54M
GTATCATAACGATTTGGAAATGACATA	ATTCGTTCATGAATGTCAGCCCCAGCA	(octopus_NC_068989.1_58492387) (octopus_trinity_TRINITY_DN46154_c4_g2_i17.p1_2070)	57.0	303.0	0.1881188118811881																				9.13437e-13	0.504348	303.0	11.0	0.821261	0.214521	0.214521	2.8179757977174862e-09	True	54M
GTATCATACAAGAGTCCAGGGTAGGTA	GCTATGAATCTAAGGTGCTGTGCAGCT	(octopus_NC_068981.1_184246111)	35.0	131.0	0.2671755725190839																				1.23114e-06	0.676004	131.0	11.0	1.20295	0.320611	0.320611	0.001983449714608	True	54M
GTATCATACTCATGTGACCTCCAATAG	CAACATGCATAGAATTATGCATGAATT	(octopus_NC_068983.1_95025928) (octopus_trinity_TRINITY_DN55637_c3_g3_i12.p1_761)	3368.0	7692.0	0.437857514300572																				2.94526e-150	0.446005	7692.0	5.0	1.29748	0.50156	0.482839	2.244624049883075e-145	True	54M
GTATCATACTGAAAGTGACACAAATCA	TTTACCAGAGACAAGTATTTTAGGTAC	(octopus_NC_069000.1_23841106)	108.0	223.0	0.484304932735426																				1.91517e-17	0.76512	223.0	9.0	1.1475	0.547085	0.542601	8.47373798429721e-14	True	54M
GTATCATAGAACCAAACATGGTCCCAG	ACAGGTTAGTAATCAAAAGAGTTAACA	(octopus_NC_068992.1_3362878)	182.0	813.0	0.2238622386223862																				1.36379e-19	0.458013	813.0	15.0	1.26634	0.338253	0.323493	6.946311353587238e-16	True	52M2S
GTATCATCAGGGCCTTTTACATACACA	GAATTTTTAATATCAAGAATACCTTTC	(octopus_NC_068989.1_76269157) (octopus_trinity_TRINITY_DN52689_c5_g1_i8.p1_987)	593.0	5785.0	0.1025064822817631																				6.89886e-41	0.30343	5785.0	13.0	0.78369	0.155402	0.140536	8.957169870266352e-37	True	54M
GTATCATCATTTCGTATGTGGTGCCAT	ATTTTATCAGAATTTTACTTAGGGTGT	(octopus_NC_068987.1_209436) (octopus_trinity_TRINITY_DN42305_c7_g1_i2.p1_371)	138.0	1703.0	0.0810334703464474																				3.66792e-09	0.41553	1703.0	15.0	0.6775	0.120376	0.114504	7.965787209129298e-06	True	54M
GTATCATCCATAGCCTCAGAGGTGGCT	GCCAAAGTTCCTCCTTGTCCTCTGGCA	(octopus_NC_068997.1_20367247) (octopus_trinity_TRINITY_DN53981_c4_g1_i4.p1_666)	200.0	1199.0	0.1668056713928273																				7.205239999999999e-27	0.397011	1199.0	13.0	0.882806	0.200167	0.200167	5.436721120724195e-23	True	48M6S
GTATCATCTGTAGCTTGGTATGATGAC	GATTCGTTTAATACAGCGCCTGATTCA	(octopus_NC_068991.1_6624784)	788.0	4046.0	0.194760257043994																				6.18435e-69	0.270603	4046.0	13.0	1.14263	1.11419	1.09244	1.6389943233522253e-64	True	48M6S
GTATCATCTTTTGTATCTGTACTTTGA	TTAGCATCAGATGAAGACATGTTCAGT	(octopus_trinity_TRINITY_DN53799_c7_g1_i7.p1_1437)	21.0	61.0	0.3442622950819672																				4.14003e-06	0.888889	61.0	4.0	1.54142	7.31148	6.2459	0.0062207617581172	True	23M6178N31M
GTATCATGTTTAGTAGAGTCTACTTGG	TCAACAGCTACTACAGTAACTATATAT	(octopus_NC_069002.1_37691951) (octopus_trinity_TRINITY_DN55743_c1_g1_i29.p1_6630)	464.0	1035.0	0.4483091787439613																				6.05459e-37	0.338468	1035.0	9.0	1.30471	0.540097	0.520773	6.873852469505933e-33	True	1S53M
GTATCATTATATATGCGTGTGTGTGTG	TGTGTGTCTGTAGGATAATACATGAGA	(octopus_NC_069005.1_7045035)	144.0	441.0	0.3265306122448979																				1.27049e-12	0.469388	441.0	15.0	2.22863	7.52381	2.49433	3.869772744360092e-09	True	54M
GTATCATTGAGAATATCATTCCCAGAA	TCATGACAATGGCAATACCAATGGCAA	(octopus_trinity_TRINITY_DN56302_c6_g1_i1.p1_581)	278.0	1548.0	0.1795865633074935																				7.48192e-31	0.452504	1548.0	15.0	1.02082	0.26938	0.250646	6.71681964677502e-27	True	28M2960N26M
GTATCATTGCCACAGATTTTCCGGAAA	GTTGCTCACTTCACCCATCTCAGTAAC	(octopus_NC_068983.1_105663590) (octopus_trinity_TRINITY_DN53794_c6_g2_i27.p1_2425)	152.0	967.0	0.1571871768355739																				2.1482e-13	0.376563	967.0	15.0	0.856066	0.207859	0.206825	6.994886990105048e-10	True	54M
GTATCCAAAAGTATTTTCCTTGACACA	TAGTTTCCCAGCCCTTTTAAGGGGAAA	(octopus_NC_068999.1_24859518) (octopus_trinity_TRINITY_DN51914_c11_g1_i2.p1_427)	48.0	168.0	0.2857142857142857																				3.31582e-10	0.618601	168.0	5.0	1.54531	0.404762	0.404762	8.029436527329198e-07	True	54M
GTATCCAGAACCTGAACGGTCACTTAG	TTCAGACAACCTGCTCGTTCTCCAGCC	(octopus_NC_068983.1_35065473) (octopus_trinity_TRINITY_DN52770_c2_g1_i7.p1_124)	7477.0	23654.0	0.3160987570812547																				1.86557e-116	0.194969	23654.0	11.0	1.25352	0.379893	0.369578	9.956778955701321e-112	True	50M4S
GTATCCAGCAAGAATATTCATCAGTGA	AGACTTGCCAGCCCCTGAAGGGCCCAT	(octopus_NC_069000.1_45896508) (octopus_trinity_TRINITY_DN42276_c12_g2_i9.p1_352)	123.0	450.0	0.2733333333333333																				3.18363e-13	0.504655	450.0	14.0	1.10227	0.308889	0.308889	1.0217891829552935e-09	True	54M
GTATCCATACAGACAACTAAATGAAAC	CGATGGTACAGTTACATTTAGTTAACT	(octopus_NC_069004.1_2860142)	28.0	183.0	0.1530054644808743																				3.36659e-06	0.518379	183.0	8.0	0.949552	0.229508	0.202186	0.0051207098402999	True	54M
GTATCCATATATGACCACCAATGGTCC	CAGATCTGTCGTTATATCCATATATGA	(octopus_NC_068994.1_7907832)	58.0	224.0	0.2589285714285714																				4.68563e-07	0.533657	224.0	10.0	0.982272	0.290179	0.290179	0.0007967000235767	True	53M1S
GTATCCATCCCATGAGCCAATCTATAT	CACACCTGTGGTTCATGATCACTAAAG	(octopus_NC_068982.1_65529455) (octopus_trinity_TRINITY_DN55011_c7_g1_i15.p1_272)	315.0	1191.0	0.2644836272040302																				1.25441e-54	0.708982	1191.0	15.0	1.72319	0.751469	0.751469	2.4186431684257774e-50	True	54M
GTATCCATCTGCATCTCATGACCAAAC	TCACTAGTGATGAAAAGTAGGGGACTA	(octopus_NW_026301526.1_5268)	643.0	1965.0	0.3272264631043257																				1.76316e-22	0.35829	1965.0	13.0	1.82296	1.06616	0.970992	1.0613783333349513e-18	True	54M
GTATCCATGGCTCCAATGTGAGAAATG	AACATATCGTTCAAATGTGTTGATTCT	(octopus_trinity_TRINITY_DN56620_c4_g3_i2.p1_582)	83.0	295.0	0.2813559322033898																				2.78065e-10	0.600906	295.0	13.0	1.19105	0.349153	0.338983	6.789747312906367e-07	True	13M396N41M
GTATCCATGGTTGAATTATTGAGCCAA	GATCAGCTGGACTGGAACGTGAAACGG	(octopus_NC_069010.1_5716790)	128.0	853.0	0.1500586166471277																				2.3182700000000002e-18	0.418721	853.0	13.0	0.843081	0.177022	0.177022	1.0907534933801063e-14	True	54M
GTATCCCAGGTATAATGTTTTATTTTG	AATTCTCTCAATTTTGATTATTTGAGA	(octopus_trinity_TRINITY_DN53258_c1_g1_i6.p1_187)	341.0	745.0	0.4577181208053691																				5.6664e-12	0.374586	745.0	13.0	1.35644	2.00671	1.95436	1.627691758686657e-08	True	15S39M
GTATCCCCATGGCTACAGGTGAAAGCA	AAACAGCGTCTTTCACTGCTGTCAGTG	(octopus_NC_068982.1_162615549) (octopus_trinity_TRINITY_DN56301_c0_g1_i4.p1_639)	36.0	218.0	0.1651376146788991																				1.99677e-06	0.483444	218.0	7.0	2.40158	0.683486	0.683486	0.0031297698639657	True	54M
GTATCCCGGATAACCAACAAACTTGTG	CACGTTCAATTCTGATGTAATTGTTTG	False	1142.0	2841.0	0.4019711369236184																				2.60793e-26	0.196971	2841.0	9.0	1.26225	1.30236	1.29532	1.9169762308458922e-22
GTATCCCTTAGAGGACGTGACGATTAC	ACCTTCTCCTTGTTGGATCCAAGTGGG	(octopus_NC_068984.1_18612702) (octopus_trinity_TRINITY_DN55774_c3_g1_i3.p1_1036)	78.0	203.0	0.3842364532019704																				5.156e-13	0.712843	203.0	9.0	1.96965	1.0	1.0	1.625556809790969e-09	True	54M
GTATCCTAGCTGTCCCTAATAACACTG	TTTTCTGGAACTGTATTAAACTGGGTT	(octopus_NC_068983.1_167522194) (octopus_trinity_TRINITY_DN43568_c2_g2_i12.p1_284)	54.0	169.0	0.3195266272189349																				3.16362e-06	0.573147	169.0	10.0	2.27354	1.51479	1.45562	0.0048288406114461	True	54M
GTATCCTATTTTATTTGTTAAATTTGA	AGCAATACTCAGAGCACCTGTACTTGG	(octopus_NW_026363565.1_279) (octopus_trinity_TRINITY_DN55970_c6_g1_i5.p1_3523)	607.0	2375.0	0.255578947368421																				2.74431e-218	0.555725	2375.0	9.0	1.03836	0.286737	0.284632	3.671017147143687e-213	True	54M
GTATCCTGTCAATAGTGAAAAACTGTA	TATTTGACAAAGTGACACTGAACTGAC	(octopus_NC_069004.1_16642796)	71.0	189.0	0.3756613756613756																				1.78564e-06	0.571429	189.0	9.0	1.08677	0.391534	0.391534	0.0028165881978021	True	54M
GTATCCTGTTCTAACCAAGATCTCAAA	CAAGAATGGTGGAAAAGATGGCCACAA	(octopus_trinity_TRINITY_DN53771_c4_g2_i2.p1_1122)	120.0	437.0	0.2745995423340961																				8.262e-08	0.419112	437.0	15.0	1.0928	0.308924	0.308924	0.0001540468420031
GTATCCTTATTTCAGACAATGTGTGGA	GATTTGATTGCTATTTCTAGCTGTCGG	(octopus_NC_068997.1_26473114)	58.0	338.0	0.1715976331360946																				2.07124e-08	0.474902	338.0	11.0	1.3754	0.340237	0.340237	4.139981026041349e-05	True	54M
GTATCCTTGCAGTGACAGAGAAGTTCT	GTTGCAGGTTCATTGCCTTGTTTCGAT	(octopus_NC_069007.1_8202180) (octopus_trinity_TRINITY_DN54264_c5_g2_i1.p1_195)	107.0	648.0	0.1651234567901234																				1.41997e-07	0.403555	648.0	15.0	0.840983	0.183642	0.183642	0.0002573972847943	True	54M
GTATCCTTTACAGCTGCAAAGACGAAT	CTGATGTTTTCAGTATCTGTTGCACAT	(octopus_NC_068998.1_55142540) (octopus_trinity_TRINITY_DN48038_c12_g1_i12.p1_969)	519.0	1277.0	0.4064212999216914																				4.75448e-103	0.89063	1277.0	15.0	1.26755	0.489428	0.477682	2.157214513318305e-98	True	8S46M
GTATCCTTTCAACAGCTTCCACAGCTT	TTTCTGCAGGAGCCCCCACAGGTTTCT	(octopus_NC_068984.1_120498351) (octopus_trinity_TRINITY_DN55286_c3_g2_i5.p1_65)	101.0	382.0	0.2643979057591623																				1.21637e-07	0.400397	382.0	4.0	1.05316	0.311518	0.308901	0.0002223398973218	True	54M
GTATCCTTTTGGACAAGGGTTCGGTGG	ATTGCAGTAAGCTGGTAAATCCTTATC	(octopus_NC_068996.1_44023312) (octopus_trinity_TRINITY_DN51172_c7_g1_i1.p1_367)	223.0	5800.0	0.0384482758620689																				8.03388e-07	0.307679	5800.0	10.0	0.613365	0.0946552	0.0786207	0.0013260957706038	True	54M
GTATCGAACTGTAGTCCAGCCATCATC	GTCCTCCCCGCGGGTTCCTCCACCACC	(octopus_trinity_TRINITY_DN44723_c3_g1_i1.p1_3733)	125.0	345.0	0.3623188405797101																				2.05923e-35	0.897986	345.0	12.0	1.42006	0.744928	0.657971	2.209762776746601e-31	True	13S41M
GTATCGAGTTATTCTGGAATTTCTGGA	ATTTCTTGGATCAATTTAGCTTACAGG	False	289.0	3572.0	0.0809070548712206																				6.29592e-43	0.263149	3572.0	15.0	0.713355	0.87374	0.533875	8.736245791079895e-39	True	38M1666N16M
GTATCGATATTCATGCCTGTTGTGAAA	GTGGTCGTGTAAAGCTTACATAAAAAC	False	21.0	97.0	0.2164948453608247																				3.75055e-06	0.751989	97.0	7.0	1.27092	0.340206	0.340206	0.0056679513533858	True	38M9579N16M
GTATCGCCTCTCCGGAAGAACAGTATC	TTGTCGCTACGTCTGCATGACATGGGA	(octopus_trinity_TRINITY_DN55059_c3_g1_i9.p1_80)	240.0	918.0	0.261437908496732																				7.54609e-31	0.50614	918.0	9.0	1.0251	0.286492	0.286492	6.773500387647672e-27
GTATCGCCTGTTGCAGTCTGAGCATGA	ACATTTGCATCATTACTTAAGAGATAA	(octopus_trinity_TRINITY_DN54735_c1_g1_i11.p1_2094)	74.0	291.0	0.2542955326460481																				4.34893e-10	0.509378	291.0	11.0	1.00738	0.333333	0.333333	1.040452944526665e-06	True	16S38M
GTATCGGCCTTTGCCTTTCCCTTGGAT	AACACTGATGGCGTGGAGAAGTAAGGC	(octopus_NC_068981.1_89488764)	97.0	433.0	0.2240184757505773																				6.31441e-09	0.394757	433.0	12.0	3.52554	3.37182	3.34411	1.3369443847676078e-05	True	54M
GTATCGGGTGATGCACATAAAACAATG	ATTCTAGCCTCCAATGACGCTTTTAAA	(octopus_trinity_TRINITY_DN54286_c6_g1_i13.p1_726)	54.0	183.0	0.2950819672131147																				3.91068e-16	0.84488	183.0	10.0	1.46376	6.87978	5.80874	1.5778154065362057e-12	True	26M197971N28M
GTATCGGTTAGCTTGAGGTGGGTAATT	GCGGTCATAATTACTGGGTACAGGTCT	(octopus_trinity_TRINITY_DN48785_c2_g2_i9.p1_121)	351.0	1328.0	0.2643072289156626																				3.3498e-09	0.186261	1328.0	15.0	1.76625	4.66642	3.99322	7.303724453279135e-06	True	38M14338N16M
GTATCGTAATTATTAGGTTTCCCTTCG	TTATTCCCAGGCTTTAGATTTGTTTTG	(octopus_NC_069009.1_10643815) (octopus_trinity_TRINITY_DN55620_c2_g2_i2.p1_276)	112.0	484.0	0.2314049586776859																				3.94342e-06	0.245274	484.0	15.0	2.38293	1.31198	1.30579	0.0059419985667867
GTATCGTATGCTAGCACCAATACTTTG	TTTAAATCTAAACACATGTTCACAGTT	(octopus_NW_026297134.1_2941)	272.0	899.0	0.3025583982202447																				2.84667e-08	0.293433	899.0	13.0	1.33377	0.397108	0.378198	5.6004612653763605e-05	True	54M
GTATCGTATGTAGATTTAGCCCACAAA	CGAACTGCAAAACGAGAAATGTGGTCT	(octopus_NC_068993.1_28686023)	37.0	99.0	0.3737373737373737																				6.39411e-08	0.795417	99.0	6.0	2.02842	0.686869	0.686869	0.0001207942582864
GTATCGTCATTGTCTGCTTTACCATTC	ACACTGACATTCTCACACACGGGATGA	(octopus_NC_068991.1_8115027) (octopus_trinity_TRINITY_DN54344_c2_g1_i3.p1_279)	455.0	1585.0	0.2870662460567823																				2.67769e-54	0.604511	1585.0	15.0	1.14002	0.341956	0.332492	5.119052048920141e-50	True	54M
GTATCGTCTGTCTGTTTGTTTTGTCCC	TTTCTTGTATCACCTAACTGTCTAGAT	(octopus_NC_068998.1_48431145)	46.0	202.0	0.2277227722772277																				1.18842e-11	0.972272	202.0	7.0	1.07534	0.267327	0.267327	3.3146652998868216e-08	True	54M
GTATCGTGAGAAGGTCGACCTGTGTCC	AGTGGTGTTGATGGTAGAGAGAGAGAG	(octopus_NC_069000.1_47306111)	176.0	577.0	0.3050259965337955																				4.09448e-21	0.505811	577.0	14.0	1.32816	0.473137	0.457539	2.280653995978072e-17	True	54M
GTATCGTGTTAAACCTCATAAGTTACT	AAGTGTTTGTGTGTGTGTGTGTGTGTG	(octopus_NC_068992.1_63912128)	44.0	295.0	0.1491525423728813																				4.28315e-06	0.692603	295.0	10.0	0.925855	0.213559	0.213559	0.0064219257764351	True	54M
GTATCGTTATATTGCGTGACTTTGAAG	TAAGAACTGTCGGCACACGTGTAATCA	(octopus_trinity_TRINITY_DN43888_c4_g1_i2.p1_183)	111.0	241.0	0.4605809128630705																				1.20986e-07	0.587548	241.0	9.0	1.17055	0.485477	0.485477	0.0002212085106184
GTATCGTTATCGTTATCTTCCGAAGTA	GCAGCTATGTCAGCAGTTTCCTCATCG	(octopus_NC_068991.1_8115501) (octopus_trinity_TRINITY_DN54344_c2_g2_i15.p1_264)	104.0	2034.0	0.0511307767944936																				2.38312e-10	0.278176	2034.0	15.0	0.999824	0.169125	0.163225	5.858465002582953e-07	True	54M
GTATCGTTCTGTAAAATGCAGGTTTGG	CTGCTCATATCGCAGATGCCATTTTGC	(octopus_NC_069007.1_4049145) (octopus_trinity_TRINITY_DN52666_c4_g2_i3.p1_714)	160.0	591.0	0.2707275803722504																				5.98572e-09	0.405888	591.0	11.0	1.16582	0.331641	0.329949	1.2706998421488892e-05	True	54M
GTATCGTTTCGTATTTTGTAGATTGCC	ATAGATTCCTCAATAACGTCGGACTTC	(octopus_NW_026315910.1_72825) (octopus_trinity_TRINITY_DN53898_c4_g1_i13.p1_227)	32.0	173.0	0.1849710982658959																				4.40952e-07	0.656785	173.0	7.0	1.2241	0.393064	0.393064	0.0007520733029553	True	54M
GTATCGTTTCTTGAATTTATTCTTTTC	CATGTTGGGTAGTAATTTAGGTTGCTA	(octopus_NC_068983.1_146672495) (octopus_trinity_TRINITY_DN56308_c5_g1_i1.p1_747)	5253.0	14292.0	0.3675482787573467																				9.9925e-248	0.248441	14292.0	11.0	1.26896	0.418206	0.40855	1.6036887057299598e-242	True	54M
GTATCGTTTGGAAGCTGGAAGTTATTA	TCAAGAACCTCTTGCCAGAGAACTACG	(octopus_trinity_TRINITY_DN54269_c3_g1_i12.p1_1650)	133.0	575.0	0.2313043478260869																				4.56626e-13	0.448551	575.0	13.0	1.23641	0.335652	0.335652	1.4460746261615855e-09	True	40M5346N14M
GTATCTACGCTTGAATTAGTTCCAGGT	TCGTTAGTGCTGTTGTAAATTAAGCCT	(octopus_NC_069001.1_14146997)	186.0	643.0	0.2892690513219285																				4.53759e-19	0.516411	643.0	12.0	1.4189	0.469673	0.391913	2.235912239202212e-15	True	54M
GTATCTACTAATTTTGAAGCCTCGTAT	AAGCTCGTGTATGCACATATAGTTCCA	(octopus_NW_026434248.1_278)	60.0	163.0	0.3680981595092024																				4.37317e-08	0.619951	163.0	5.0	1.34536	0.423313	0.423313	8.420573878897818e-05	True	54M
GTATCTACTGTCAGGACTGTATAATTC	TCCGTCAGGACCATAAACCCTGCCGTC	(octopus_NC_068993.1_10383581) (octopus_trinity_TRINITY_DN54546_c2_g1_i16.p1_487)	2563.0	8105.0	0.316224552745219																				1.11478e-30	0.172118	8105.0	13.0	1.87177	1.25441	1.23257	9.935233972197078e-27	True	54M
GTATCTAGAATTGTACTTTGCATCTCG	GTGATTGGTTTGCGCATAGATATAATG	(octopus_NC_068998.1_19379247)	123.0	504.0	0.244047619047619																				2.90294e-11	0.467264	504.0	15.0	0.996096	0.325397	0.31746	7.805594928286327e-08	True	54M
GTATCTAGCTCACGATTGTAAGGTCAT	GAGTTTGATACCCGGTGGCACATTATG	(octopus_NC_068997.1_50333058)	49.0	115.0	0.4260869565217391																				2.07791e-13	0.928788	115.0	9.0	1.3365	0.495652	0.495652	6.77349440799458e-10	True	54M
GTATCTATCTTCTGCCCGCTCTCTGTT	ACTTTACGTGTGTGTGTGTGTGTGGTT	(octopus_NC_069006.1_23319570)	183.0	551.0	0.3321234119782214																				7.70397e-08	0.391674	551.0	12.0	1.97784	0.970962	0.954628	0.0001441437641806	True	54M
GTATCTATTCTATTTATCACTTTATCT	TCTTCTACATTTAGATTGTTCCTCACC	(octopus_NC_068991.1_34835810)	97.0	425.0	0.228235294117647																				1.81669e-19	0.661245	425.0	12.0	2.32693	5.73176	2.53176	9.184625925214504e-16	True	54M
GTATCTATTTAACCTTTCTCGCACCAC	CACAACAACAACAACAACAACAACAAC	False	81.0	443.0	0.182844243792325																				1.4671500000000001e-18	0.523523	443.0	13.0	1.22858	0.27991	0.277652	6.995079649852333e-15
GTATCTCAAGCTGAAATCTTTGAAAAT	GGTTTACAAGGGAATTTGAAAGATATA	(octopus_NW_026433953.1_434)	605.0	1454.0	0.4160935350756534																				2.6766e-14	0.251555	1454.0	14.0	1.30002	0.502063	0.473177	9.386506934548091e-11	True	54M
GTATCTCATCAATACCAACAAAATACA	AATGACTTTCATCTCTCCATTTACTAA	(octopus_NC_069008.1_16150678) (octopus_trinity_TRINITY_DN56641_c11_g1_i3.p1_1601)	73.0	3064.0	0.0238250652741514																				2.75118e-13	0.203246	3064.0	15.0	0.668673	0.138055	0.122389	8.8762034611236e-10	True	54M
GTATCTCCATAATAACAACAAGAACAA	CAACAAGTAGACCAAGTTGAATGTCAG	(octopus_NC_068989.1_46951190)	272.0	860.0	0.3162790697674418																				6.7681e-14	0.425405	860.0	13.0	1.09559	0.347674	0.347674	2.2976946537648727e-10	True	54M
GTATCTCTCCATGCTTCACAGTGAAAA	ACTCAGTCTCAGAGACCTTCTTTGATT	(octopus_NC_069009.1_2812468) (octopus_trinity_TRINITY_DN42518_c13_g1_i14.p1_950)	39.0	93.0	0.4193548387096774																				6.68472e-09	0.849214	93.0	7.0	1.64385	0.623656	0.580645	1.411822910687333e-05	True	54M
