## Supplemental table 6 for "SPLASH: a statistical, reference-free genomic algorithm unifies biological discovery": octopus_supplemental_table_6.tsv (part 99 of 551)

anchor	target	bowtie_summary	target_count	anchor_count	target_fraction	Pfam_accession	Pfam_query_name	Pfam_accession2	Pfam_full_seq_evalue	Pfam_full_seq_score	Pfam_full_seq_bias	Pfam_best_1_domain_evalue	Pfam_best_1_domain_score	Pfam_best_1_domain_bias	Pfam_exp	Pfam_reg	Pfam_clu	Pfam_ov	Pfam_env	Pfam_dom	Pfam_rep	Pfam_inc	Pfam_description_of_target	Pfam_frame	pval_base	effect_size_bin	M	number_nonzero_samples	target_entropy	mean_target_hamming_distance	mean_target_levenshtein_distance	pval_base_corrected	STAR_aligned	STAR_CIGAR	STAR_hits_carp_or_covid	BLAST_qseqid	BLAST_sseqid	BLAST_pident	BLAST_length	BLAST_mismatch	BLAST_gapopen	BLAST_qstart	BLAST_qend	BLAST_sstart	BLAST_send	BLAST_evalue	BLAST_bitscore	BLAST_sseqid1	BLAST_sgi	BLAST_sacc	BLAST_slen	BLAST_staxids	submitted_to_BLAST
GTATCTCTGGTATAATGGTTTATTTTG	AATTCTCTCAATACTGATTATACGAGA	(octopus_trinity_TRINITY_DN53258_c1_g1_i4.p1_151)	63.0	285.0	0.2210526315789473																				4.50521e-06	0.346851	285.0	9.0	1.10159	0.414035	0.378947	0.0067343545723773	True	15M372N39M
GTATCTCTTCCATTTAAATCCTTTCGG	CAAACTGGACAATTCCCGTGCCTTGAT	(octopus_NC_068990.1_15172339) (octopus_trinity_TRINITY_DN55205_c9_g1_i9.p1_300)	104.0	940.0	0.1106382978723404																				1.60178e-07	0.37234	940.0	13.0	0.966886	0.242553	0.231915	0.0002884453785305	True	48M6S
GTATCTGAATTTGAAGGGACAGGCGGT	AGATCAATACAGCCAACTAAGGCCATT	(octopus_NC_068982.1_33296359) (octopus_trinity_TRINITY_DN56205_c5_g1_i18.p1_6870)	216.0	1509.0	0.1431411530815109																				1.42999e-16	0.360671	1509.0	15.0	0.823599	0.193506	0.181577	5.954434521022225e-13	True	54M
GTATCTGAGAGATAAGCGGGCATCGTG	CTGCTTTAGTAAAAGTCCTTCTAGCCG	(octopus_NC_069002.1_30945374)	338.0	850.0	0.3976470588235294																				1.44046e-17	0.521429	850.0	10.0	1.68698	2.25882	2.16118	6.426644254109812e-14	True	10M49658N44M
GTATCTGCAATCTGCCAAGTTTGTCAG	CTTATCACAAAGCCATCTTGTGATGAA	(octopus_NC_069002.1_3206104)	70.0	223.0	0.3139013452914798																				8.52886e-07	0.48824	223.0	12.0	1.45659	0.434978	0.434978	0.0014032556389652	True	54M
GTATCTGCCACCTTTGCAAACTCTCCC	AGCCTGCCAGCAGCTGCTCGACGTACC	(octopus_NC_068985.1_105017084) (octopus_trinity_TRINITY_DN48023_c4_g4_i23.p1_573)	59.0	189.0	0.3121693121693121																				9.80064e-09	0.735294	189.0	10.0	1.10828	0.349206	0.349206	2.03168198307916e-05	True	54M
GTATCTGCCATGTATATTTCCACGTGA	TCTGCTTTCCAACAGAAAGTGCTGCCA	False	55.0	215.0	0.2558139534883721																				6.8431e-08	0.666502	215.0	9.0	2.49038	11.0326	8.7907	0.0001288222193339	True	23M111750N31M
GTATCTGCTGTTTCAGATCATTGTTAT	CCTCTTCCAATTTGATAAGACTGCGAT	(octopus_NC_069006.1_9361741) (octopus_trinity_TRINITY_DN54141_c1_g1_i14.p1_7016)	49.0	231.0	0.2121212121212121																				4.90824e-18	1.0	231.0	6.0	1.52871	0.450216	0.450216	2.2615981759986148e-14	True	2S52M
GTATCTGCTTGTTAGTGATTTATAAAT	TTAACGATGCTACCATTTTCCAACTCA	(octopus_NC_068987.1_3004285)	140.0	517.0	0.2707930367504835																				2.221e-07	0.368367	517.0	9.0	1.0164	0.311412	0.297872	0.0003931506823736	True	54M
GTATCTGGATGCCAGGAAAGTTCGACA	AAGTGCCAAGTGTCCATTTCCGGGTTG	(octopus_NC_068988.1_30013479) (octopus_trinity_TRINITY_DN53138_c6_g1_i8.p1_3030)	107.0	400.0	0.2675																				1.786e-11	0.520196	400.0	14.0	1.12108	0.3075	0.3075	4.898966992882293e-08	True	1S53M
GTATCTGGGAATACATCAAGTGGAGAC	ATTTTGTGTCTACTCTGTTCCGAGGTA	(octopus_NC_068981.1_198345968)	70.0	235.0	0.2978723404255319																				1.67335e-09	0.538552	235.0	7.0	1.71224	12.4426	7.22128	3.7667180180826698e-06	True	54M
GTATCTGTACAAACATGGGCACAGTGC	AACCAGTGTTTCCTAGAGCAATGTTTA	(octopus_trinity_TRINITY_DN44087_c14_g1_i2.p1_479)	45.0	94.0	0.4787234042553192																				3.28688e-15	0.979167	94.0	7.0	1.29643	0.797872	0.755319	1.2379317005482306e-11	True	28M1465N26M
GTATCTGTACTTGTGAATACTCCTTCG	TTTAACTCGCAATATCTTTCGGCGAAA	(octopus_NC_069003.1_31713953) (octopus_trinity_TRINITY_DN51332_c9_g3_i35.p1_522)	134.0	364.0	0.3681318681318681																				4.57382e-06	0.362124	364.0	14.0	1.14731	0.46978	0.423077	0.006830820609324	True	50M4S
GTATCTGTAGTTGTAGAATCTGCTGGT	GAATATATTTCCGAGATTGGAGGAGTT	(octopus_NC_068982.1_33585098) (octopus_trinity_TRINITY_DN56205_c5_g1_i16.p1_2535)	114.0	362.0	0.3149171270718232																				1.90521e-08	0.46994	362.0	14.0	1.23484	0.383978	0.383978	3.824191578715736e-05	True	54M
GTATCTGTCCAGCCATTAAAGGTGGCA	TTTCCCCAGTGAGCACAGTGCATACCT	(octopus_NC_068998.1_718538)	79.0	185.0	0.427027027027027																				5.77076e-07	0.530179	185.0	6.0	1.3386	0.52973	0.52973	0.0009701503458266	True	2S52M
GTATCTGTGCATACGCGTGCACACACA	CACACACACACTCATATTCATATATAA	(octopus_NC_069008.1_3742068)	32.0	292.0	0.1095890410958904																				7.98898e-12	0.577816	292.0	9.0	1.54122	1.97945	1.35274	2.2641290271942304e-08	True	54M
GTATCTGTGGAGTGCTCAGCCACTTGC	ACGTTAATTTCACGAGCAGGCTGTTCT	(octopus_NC_068982.1_64910029) (octopus_trinity_TRINITY_DN51710_c3_g2_i2.p1_211)	93.0	339.0	0.2743362831858407																				2.39029e-08	0.492063	339.0	11.0	3.27603	1.9292	1.73746	4.7450833351001326e-05
GTATCTGTGTACAATGTATGTGTGTGT	GTGTGTGTGTATACTTTTGAACATATG	(octopus_NC_069003.1_22352845)	242.0	740.0	0.327027027027027																				1.6602700000000001e-18	0.442108	740.0	15.0	1.49583	4.05405	1.54324	7.887738109979474e-15	True	54M
GTATCTGTTAAATAAACACATTCACCA	ATTATGGTTAAATGAAGTCTTACAATA	(octopus_NW_026323509.1_392) (octopus_trinity_TRINITY_DN50462_c2_g1_i1.p1_204)	1874.0	6292.0	0.2978385251112523																				4.5233e-119	0.35361	6292.0	13.0	2.19031	0.943261	0.929275	2.498527083970801e-114	True	54M
GTATCTGTTATATAAACACATTCACCA	ATTATGGCTAAATGAGGTCTTCCAATA	(octopus_NW_026333559.1_146) (octopus_trinity_TRINITY_DN53248_c1_g2_i1.p1_216)	2796.0	7256.0	0.3853362734288864																				7.490210000000001e-76	0.355046	7256.0	13.0	2.24861	1.14788	1.12445	2.254149407168299e-71	True	54M
GTATCTGTTGACATAGTATATCACTTC	CGGTTTGTATCACAATTTACTTTCACG	(octopus_NC_068999.1_48745907)	134.0	1765.0	0.0759206798866855																				1.28171e-15	0.328089	1765.0	15.0	1.79295	0.418697	0.413598	4.976727104809446e-12	True	54M
GTATCTGTTTTAAAAGGGTTCAATTTA	GAAAGTAGAGACGATTGAGGCAGTTCA	(octopus_NC_068997.1_50627546) (octopus_trinity_TRINITY_DN43390_c3_g1_i4.p1_729)	89.0	238.0	0.3739495798319328																				2.12544e-14	0.772449	238.0	12.0	1.06266	0.394958	0.394958	7.513117530477112e-11	True	54M
GTATCTTAATGATAGTTGTAATAAAAT	TAATAGCTCCAAGAATAGATGAAATAC	(octopus_NC_029723.1_3008)	20.0	63.0	0.3174603174603174																				2.03551e-08	0.95	63.0	5.0	1.85962	0.666667	0.666667	4.071837390685427e-05	True	54M
GTATCTTAGCAGTTCAGCAAAAGAGAC	TGATAGAATAAGTACCAGGATTAAAAT	(octopus_NC_068988.1_87389143)	248.0	1139.0	0.2177348551360843																				3.81806e-19	0.313133	1139.0	11.0	1.16371	0.322212	0.314311	1.890131247495702e-15	True	54M
GTATCTTCAAATCAAATTTTCCATAGT	TGAGGTTGTCGTCCTCAAATTTCCAAG	(octopus_NC_069009.1_408356) (octopus_trinity_TRINITY_DN53277_c7_g2_i4.p1_50)	1754.0	6446.0	0.2721067328575861																				5.84715e-35	0.170642	6446.0	12.0	2.10966	0.629538	0.612007	6.1651287927243125e-31	True	54M
GTATCTTCACCTTTTGACATTTCTACA	TGTTGAATATCTGGAGTAGATAGATTT	(octopus_NC_068984.1_123038408) (octopus_trinity_TRINITY_DN51885_c0_g1_i5.p1_84)	404.0	1507.0	0.2680822826808228																				1.60894e-11	0.25302	1507.0	9.0	1.60813	0.451228	0.451228	4.4321803683012665e-08	True	54M
GTATCTTCCAAGTTTTTCCTAAATGCA	TATCCAACTGGCTGTTATTTACCTTAT	(octopus_NC_068981.1_89492862) (octopus_trinity_TRINITY_DN45620_c9_g1_i22.p1_353)	224.0	1252.0	0.1789137380191693																				1.7209100000000004e-44	0.500726	1252.0	10.0	0.959536	0.232428	0.228435	2.5059175877532918e-40	True	54M
GTATCTTCCATAAGTTCTTCTTCTTCG	TTCGTTTCTTCAATAGCTTCGTCGATC	(octopus_NC_068982.1_187249147) (octopus_trinity_TRINITY_DN52651_c6_g2_i14.p1_4644)	195.0	798.0	0.244360902255639																				7.37634e-16	0.432226	798.0	13.0	1.10669	0.33208	0.29198	2.914687460888255e-12	True	54M
GTATCTTCCATTCTACCTATGACATCT	AAAACCATTTTGGCATCACACTCTCTT	(octopus_NC_068981.1_21145440) (octopus_trinity_TRINITY_DN49461_c6_g6_i4.p1_297)	201.0	460.0	0.4369565217391304																				5.76655e-15	0.486461	460.0	11.0	1.31292	1.96304	1.86522	2.1308645393666868e-11	True	49M5S
GTATCTTCCCACCGATGCTCAGCATGT	GTATCAAGGTGACTGTACACTGGTTCA	(octopus_NC_068982.1_144195172) (octopus_trinity_TRINITY_DN55530_c6_g1_i19.p1_1698)	155.0	553.0	0.2802893309222423																				2.02688e-10	0.399989	553.0	13.0	1.67446	0.502712	0.502712	5.018907089717093e-07	True	54M
GTATCTTCGTTCACTATACCTGTCGGA	CATTCCTGCTTGAATCCCCTGTACATT	False	66.0	793.0	0.0832282471626734																				4.18866e-06	0.444686	793.0	6.0	0.725288	1.50189	1.22825	0.0062893114158338	True	22M42845N32M
GTATCTTCTGGGTGTGATAGAGGAGTG	CCACACACCCATCAAAAATGGAAAAGC	(octopus_NC_068997.1_31536244)	109.0	476.0	0.2289915966386554																				4.3393e-13	0.503459	476.0	13.0	0.985125	0.319328	0.268908	1.377125446852632e-09	True	32M3I19M
GTATCTTCTGTGTTCTGGATAACATTG	CTTGATATTCTTTGCATTCTGCACAAT	(octopus_NC_069001.1_9144661)	13699.0	52885.0	0.2590337524818001																				0.0	0.327037	52885.0	11.0	1.14873	0.331947	0.305531	0.0	True	46M8S
GTATCTTGCAGCCAGTATCAATCACAA	AGAGAGAGAGAGAGAGAGAGAAACAAC	False	217.0	739.0	0.2936400541271989																				3.84694e-15	0.427317	739.0	10.0	1.81174	2.25169	1.52774	1.4408909656919948e-11	True	48M6S
GTATCTTGGAGAACAATTCCGTGTTCT	CCAAGAAGACTGTGCCGTTTTCGAACT	(octopus_trinity_TRINITY_DN56381_c3_g1_i16.p1_4842)	167.0	1184.0	0.1410472972972972																				1.46029e-08	0.301244	1184.0	13.0	0.803678	0.189189	0.175676	2.969593971832814e-05	True	41M693N13M
GTATCTTGGCAGTTGGTGTGCAGGCAG	GTGCATTGCTTCATTGTGTACATAATT	(octopus_NC_069009.1_2461788)	57.0	374.0	0.1524064171122994																				2.64907e-17	0.996835	374.0	6.0	0.917337	1.12299	1.12299	1.1607545760328558e-13	True	54M
GTATCTTGGTTCCTACTTTGGTGTCTG	TGGACCTCATGTAATGTTCTGTACAGT	(octopus_NC_068999.1_3341711) (octopus_trinity_TRINITY_DN55810_c5_g1_i5.p1_770)	60.0	304.0	0.1973684210526315																				1.95373e-07	0.57814	304.0	12.0	0.983387	0.263158	0.263158	0.0003482131034908	True	54M
GTATCTTGTCTTGGCATTGCATGATTA	TTACAAATGAGTGTGACTGTTATACAA	(octopus_NC_068996.1_39179402)	131.0	428.0	0.3060747663551402																				2.09594e-10	0.459459	428.0	13.0	1.06406	0.390187	0.357477	5.182500216294069e-07	True	54M
GTATCTTGTTGCTACATTTGCATGACA	TGGAATCGTCGCATTACTTCCTATTTT	(octopus_NW_026439470.1_1406) (octopus_trinity_TRINITY_DN56467_c1_g1_i6.p1_673)	77.0	2905.0	0.0265060240963855																				1.72326e-11	0.115	2905.0	15.0	0.65725	0.277453	0.265749	4.73387657586017e-08	True	54M
GTATCTTTATAATGTGTGTGTGTGTGT	GTGTGTGTGTGTGTGTGTGTGGTAGGA	(octopus_NW_026319773.1_9345)	112.0	368.0	0.3043478260869565																				1.42379e-08	0.482212	368.0	10.0	2.36309	2.62772	2.16576	2.89866088355072e-05	True	6S48M
GTATCTTTCCTTTTCAGCAAGCAGTTC	ATCTTCCAGTCTGTCAACCTCTTTCTG	False	2156.0	7378.0	0.2922201138519924	-	Tropomyosin	PF00261.23	0.45	13.8	0.8	0.45	13.8	0.8	1.0	1.0	0.0	0.0	1.0	1.0	1.0	0.0	-	-1.0	3.32488e-90	0.331127	7378.0	15.0	2.51482	12.1458	10.0802	1.269828036403541e-85	True	25M3528N29M
GTATCTTTGTTTAAAATTAATAGAGCT	TCCTATGTATACCATTTTATGTGAGTT	(octopus_NW_026351163.1_765)	83.0	478.0	0.1736401673640167																				2.42534e-14	0.942781	478.0	11.0	0.934954	0.202929	0.202929	8.535436435385262e-11	True	54M
GTATCTTTTGGCTTCAAGAGATCAAGA	GTCATAGTTTTGCCAGGAACTAAGGCA	(octopus_NC_068989.1_70040225) (octopus_trinity_TRINITY_DN54572_c0_g1_i12.p1_4563)	75.0	218.0	0.3440366972477064																				6.32449e-09	0.58683	218.0	8.0	1.38939	0.53211	0.527523	1.3389597338474084e-05	True	2S52M
GTATGAAACATGATTTTCAGGTGATCC	ACTGTTATATAACCAGTTCTCTTTCTC	(octopus_NC_068991.1_16261064) (octopus_trinity_TRINITY_DN54294_c7_g1_i1.p1_1213)	44.0	174.0	0.2528735632183908																				1.01277e-07	0.589771	174.0	12.0	1.20292	0.41954	0.408046	0.0001868470981479	True	54M
GTATGAACAAATACACACACACACACA	CATATCCAAATAGGAGTAGAGCATGTA	(octopus_NC_069003.1_11443394)	27.0	79.0	0.3417721518987341																				2.65763e-10	0.926197	79.0	6.0	1.87287	6.65823	5.50633	6.502372296090024e-07	True	54M
GTATGAACCAATAGTAATTTTTAGTCT	GGAAATTGTTTCACATTGCCCATAGGT	(octopus_NC_068981.1_166099024)	121.0	431.0	0.2807424593967517																				3.50112e-07	0.368771	431.0	15.0	1.14868	0.341067	0.341067	0.0006046424655777	True	54M
GTATGAACGAACACTGAAATAAACGAA	AGACTCGTCCTTCTCTTGACTTATTTT	(octopus_trinity_TRINITY_DN46272_c0_g1_i12.p1_622)	87.0	460.0	0.1891304347826087																				2.5421200000000004e-18	0.391998	460.0	7.0	1.0285	0.365217	0.28913	1.1930263630582371e-14	True	15M4005N39M
GTATGAAGAGAGGTGAAGAGACATTCA	AAGAAGTAAGAGTCGGAGCAGGAGGTG	(octopus_NC_069002.1_37282681) (octopus_trinity_TRINITY_DN46871_c3_g1_i7.p1_95)	57.0	202.0	0.2821782178217821																				4.79333e-09	0.624405	202.0	9.0	1.73793	0.871287	0.871287	1.028245353757264e-05	True	54M
GTATGAAGAGGGGTGTATGAGCCACAC	ACAAGTGAACGAGTGGTTCAGATGTTT	(octopus_NC_068986.1_10007291)	90.0	219.0	0.410958904109589																				4.6452e-06	0.4425	219.0	8.0	1.09258	0.447489	0.447489	0.0069307553050102	True	54M
GTATGAAGATTCTTTTCGGAAAGAGCT	GCATTGTTAAAGTCCTCACAAGATCCA	(octopus_NC_068981.1_72282768) (octopus_trinity_TRINITY_DN46962_c8_g1_i12.p1_2)	60.0	526.0	0.1140684410646387																				1.40545e-10	0.468451	526.0	9.0	1.16888	0.610266	0.579848	3.535878047461654e-07	True	2S52M
GTATGAAGCCACCTCGGCCAGGACTCC	GTTTGAACCTATCTTCCCTAATGTGAG	(octopus_NC_068999.1_48464383) (octopus_trinity_TRINITY_DN48024_c3_g1_i2.p1_3656)	58.0	203.0	0.2857142857142857																				4.91755e-09	0.692435	203.0	10.0	1.17791	0.359606	0.359606	1.0536474508641476e-05	True	54M
GTATGAAGGATGTGGCAGCAGAAATAC	TACCAAATTCATGGTTTTGAGTGAAAA	(octopus_NC_069009.1_9632988)	149.0	1497.0	0.0995323981295925																				1.02817e-08	0.242701	1497.0	15.0	1.07813	0.201737	0.197061	2.126432087617036e-05	True	54M
GTATGAATAAACTACCCCGAAGTCTTC	CGTGGTTAACTGTGATTTTGCGGACAC	(octopus_NC_069010.1_1308526) (octopus_trinity_TRINITY_DN56171_c0_g1_i5.p1_317)	192.0	415.0	0.4626506024096385																				1.41279e-07	0.329588	415.0	15.0	1.2131	0.518072	0.506024	0.0002561506416566	True	54M
GTATGAATACGTTTGTGAGTAGTTAAA	CCACTACTTACACAGAATGACTGACCA	(octopus_NC_069008.1_16046594) (octopus_trinity_TRINITY_DN48376_c1_g8_i1.p1_30)	138.0	813.0	0.1697416974169741																				6.92937e-10	0.38656	813.0	15.0	3.55618	6.82042	6.48954	1.623549668517418e-06	True	54M
GTATGAATACGTTTGTGAGTATTTAAG	TGGCCTTTTTCAGAGAATGATGTACCA	(octopus_NC_068990.1_65246786) (octopus_trinity_TRINITY_DN54034_c8_g1_i1.p1_57)	19.0	324.0	0.0586419753086419																				1.42318e-09	0.43467	324.0	10.0	1.41071	1.61728	1.60802	3.229076732264385e-06	True	54M
GTATGAATACGTTTGTGTTTAGTTAAG	GTACTTCCATCGGAGAATGAGTTACCA	(octopus_NW_026311353.1_1284) (octopus_trinity_TRINITY_DN44543_c3_g1_i2.p1_276)	126.0	1393.0	0.0904522613065326																				3.91375e-06	0.194274	1393.0	15.0	5.26686	7.20244	6.66834	0.0059000177428548	True	54M
GTATGAATATATATATATTTCCATATG	TGTGTATACACATATACACACATGAAC	(octopus_NC_069008.1_3741761)	34.0	161.0	0.2111801242236025																				1.02292e-12	0.734783	161.0	7.0	1.04423	0.248447	0.248447	3.1421347721596103e-09	True	54M
GTATGAATCCACTGAAATGTAAGCGAA	TTTCTTTAAGATTCAGCAAATCTTTCT	(octopus_NC_068997.1_19218606) (octopus_trinity_TRINITY_DN55988_c8_g2_i5.p1_482)	112.0	477.0	0.2348008385744235																				3.45778e-14	0.520601	477.0	14.0	1.07344	0.280922	0.278826	1.2018678664154595e-10	True	54M
GTATGAATGCGTTTGTGAATAGTTAAG	AGACTATTGGAAGAGAATGATTTACCA	(octopus_NC_069009.1_621442) (octopus_trinity_TRINITY_DN52538_c10_g1_i2.p1_267)	58.0	446.0	0.1300448430493273																				1.59115e-16	0.553855	446.0	12.0	1.63374	2.24215	2.08072	6.60432321352982e-13	True	54M
GTATGACAGAAGGTTTAAAATGGAGGC	TCCCTTTTGAAGAAATAGTTTGCCATA	(octopus_trinity_TRINITY_DN52093_c5_g1_i5.p1_1108)	133.0	460.0	0.2891304347826087																				1.02605e-10	0.496379	460.0	13.0	1.18593	0.43913	0.384783	2.616006743365086e-07	True	24M2575N30M
GTATGACAGCAAAGCAAAGAGTGACAT	TATTTATCGACAGCAACTAGTTGAAGG	(octopus_NC_069002.1_26717873)	54.0	677.0	0.0797636632200886																				1.58469e-09	0.346722	677.0	9.0	0.660202	0.131462	0.113737	3.5769662128073897e-06	True	54M
GTATGACAGTTTGGGCCAAAAGTCTTT	ATTTGTTTCAATGGCATGTGGTTTGCC	(octopus_NW_026392061.1_5367) (octopus_trinity_TRINITY_DN45690_c1_g1_i1.p1_526)	582.0	1501.0	0.3877415056628914																				8.02162e-18	0.32268	1501.0	13.0	1.62326	1.00733	0.954031	3.6431812399765706e-14	True	54M
GTATGACATTCTTCGTTATTTGTTAGA	TTATAATGAATGGAAGATACATGACGA	(octopus_NC_068982.1_128330030) (octopus_trinity_TRINITY_DN47987_c4_g1_i18.p1_48)	108.0	412.0	0.2621359223300971																				2.0654e-07	0.323733	412.0	11.0	0.994315	0.283981	0.283981	0.0003670175808793	True	54M
GTATGACGCTCGGGAATACGGAAAGTC	TGACGTTTCGAGCTACGCTCTTCAACA	(octopus_NC_069003.1_1215560)	591.0	9000.0	0.0656666666666666																				1.93869e-09	0.112172	9000.0	15.0	1.48315	1.59767	0.477667	4.33555698783912e-06	True	54M
GTATGACGGGATCATGTTCTCTCCTTG	CTGTGAAAGGTGTTCAGACTCCACGCT	(octopus_NW_026338143.1_6579) (octopus_trinity_TRINITY_DN50860_c6_g3_i2.p1_319)	127.0	270.0	0.4703703703703704																				3.94069e-08	0.545769	270.0	6.0	1.14889	0.533333	0.5	7.628004381939464e-05	True	54M
GTATGACGTATATGCACTCACTGTGTG	TCAATGTGCACACACACACACACACAT	(octopus_NC_069002.1_22452817)	327.0	1085.0	0.3013824884792627																				1.39688e-28	0.508993	1085.0	15.0	1.46795	0.83318	0.808295	1.1396951459144579e-24	True	54M
GTATGACGTCACATTTGTAGAACCAAT	CTCGTAACGAGAGGAGACCATTGATTT	(octopus_NC_068982.1_147588015) (octopus_trinity_TRINITY_DN53225_c9_g1_i5.p1_808)	52.0	138.0	0.3768115942028985																				2.06789e-09	0.702424	138.0	6.0	1.43486	0.5	0.5	4.612125300412031e-06	True	54M
GTATGACTAATAATCTGGTGTTCAAGG	TAGTCTTGTTGCTTGTCAAAAGAGAGA	False	405.0	1022.0	0.3962818003913894																				1.0475e-56	0.66722	1022.0	13.0	1.57497	3.6908	3.6047	2.129911188928175e-52	True	16M19032N38M
GTATGACTGCTTCATATGATAAGATAG	GTTCATCACCACCTTGGCCAGGGCAAT	False	91.0	789.0	0.1153358681875792																				9.24038e-11	0.331162	789.0	15.0	1.32611	2.51711	2.5019	2.3669374734566602e-07	True	15M17563N39M
GTATGACTGTCTGTCTAGTTGCAGTTT	GCGAATAAGACATTCCATTTATTGTCT	(octopus_NC_068989.1_83293374)	228.0	708.0	0.3220338983050847																				9.88205e-11	0.409607	708.0	10.0	1.09625	0.358757	0.351695	2.523564555998416e-07	True	54M
GTATGACTTGACATTTAAAAGTGATAT	TAGGTATGGTGTGGATTTAAAAATCTC	False	353.0	1262.0	0.2797147385103011																				2.63406e-08	0.186869	1262.0	13.0	2.50882	1.7401	1.73217	5.202917996767321e-05	True	44M10S
GTATGAGAAAGTACATCAGGTCCAGTT	AACCTGCGAGGGAGAAGTTTTGTTACG	(octopus_NC_068982.1_191339297)	208.0	708.0	0.2937853107344633																				7.80246e-62	0.91694	708.0	13.0	1.0869	0.361582	0.337571	1.7826404600321766e-57	True	54M
GTATGAGAACCAGGGCTTGTTGCAAAA	GTCCCTTCGCTACCTGGTGTGTGAACA	(octopus_trinity_TRINITY_DN55104_c5_g1_i2.p1_1029)	376.0	1062.0	0.3540489642184557																				3.31946e-22	0.420138	1062.0	15.0	1.60126	4.78625	3.99529	1.9696655942944047e-18	True	14M61716N40M
GTATGAGAGGGTGGTAGAAGTCAAAAA	CTTATATTATTTATTCGTGGAAATGCT	(octopus_NC_029723.1_2823)	74.0	158.0	0.4683544303797468																				9.23071e-16	0.835165	158.0	10.0	1.19458	0.512658	0.512658	3.621619510642334e-12	True	54M
GTATGAGCATGTGAGTGTGTGCAAGCT	CGTATGTGTGCACGCTCATATGTGTGC	(octopus_NC_068982.1_138225037)	227.0	986.0	0.2302231237322515																				1.15583e-26	0.415754	986.0	15.0	2.69878	2.68053	2.66126	8.642398093354704e-23
GTATGAGCCACACACAAGTGAACGAGT	GGTTCAGATGTTTCCAAGATAGGCGAA	(octopus_NC_068986.1_10007305)	124.0	308.0	0.4025974025974026																				2.23055e-06	0.343806	308.0	9.0	1.2334	0.529221	0.480519	0.0034739586278142	True	54M
GTATGAGGATGCGGCTTATCGACCCCG	TTTGTAGATTCTGTCGTTAAATGTATA	(octopus_NW_026305784.1_1) (octopus_trinity_TRINITY_DN53217_c11_g1_i12.p1_2655)	101.0	323.0	0.3126934984520124																				8.21051e-07	0.469237	323.0	13.0	1.06748	0.343653	0.343653	0.0013536112152122	True	2S52M
GTATGAGGCGAACTTCTCCGTGAAAGA	CGTCCTTCTGGATAATGATTTTACTGG	(octopus_trinity_TRINITY_DN51380_c10_g1_i18.p1_13)	18.0	101.0	0.1782178217821782																				6.96231e-08	0.770734	101.0	7.0	1.79735	6.48515	5.71287	0.000130936220852	True	23M208374N31M
GTATGAGGGGGAGAGAGGCAAGGGGAG	GAAGTTAGATGAAGAGGAGTGTTGAGC	(octopus_trinity_TRINITY_DN56291_c15_g1_i9.p1_159)	148.0	693.0	0.2135642135642135																				2.9673e-14	0.399958	693.0	9.0	1.16363	0.33189	0.279942	1.0368668428309456e-10	True	46M8S
GTATGAGTGTTTACAGCAGATAGAAAG	AGTCAATGACACGTGAGCAATTATACC	(octopus_NC_068984.1_94441587)	186.0	1025.0	0.1814634146341463																				9.04871e-15	0.324928	1025.0	15.0	2.20822	5.67415	1.77659	3.2927864701924973e-11	True	28M2I24M
GTATGATAATCTTTGTGATTTTCTCTG	AGGCTTTGGAAACCATGAAGTCAATGA	(octopus_NC_068984.1_56296815)	98.0	496.0	0.1975806451612903																				4.92421e-09	0.328519	496.0	4.0	1.278	0.326613	0.310484	1.054962420203345e-05	True	54M
GTATGATCTTTGTCATCGTCTTCAACT	TCTTTTTCATGAACTACAGCAGGAGTT	(octopus_NC_068986.1_21598136) (octopus_trinity_TRINITY_DN42485_c8_g2_i9.p1_2073)	103.0	223.0	0.4618834080717489																				1.45104e-24	0.867647	223.0	12.0	1.10789	0.479821	0.479821	9.76654181825188e-21	True	54M
GTATGATGAACTAGTACTGTCTGCTCC	ATCACTGTCACCACCACTCTCGTCAGT	(octopus_NC_068983.1_61399340) (octopus_trinity_TRINITY_DN54216_c0_g1_i17.p1_1012)	79.0	226.0	0.3495575221238938																				3.51376e-14	0.759572	226.0	10.0	1.11548	0.376106	0.376106	1.2206220438046348e-10	True	51M3S
GTATGATGACGATTCGTTTAATACAGC	GCCTGATTCATCAGTTACTTCTTTCTC	False	876.0	4528.0	0.1934628975265017																				1.12583e-65	0.224516	4528.0	13.0	1.1651	3.25066	2.80632	2.7855814124622605e-61	True	29M2567N25M
GTATGATGGGCGATGTTGTCTTTATCA	TGGAGCTCCACCTCTGCTTCGTTGTAC	(octopus_trinity_TRINITY_DN47703_c7_g2_i2.p1_2601)	282.0	693.0	0.4069264069264069																				1.32984e-21	0.555142	693.0	14.0	1.42458	6.3824	5.5469	7.623654331914307e-18	True	35M4590N19M
GTATGATGGTGACGACGCCGATGGTGT	TGCTGTTGTTGTTGTTGCTGCTGTTGT	(octopus_NC_068986.1_94122089) (octopus_trinity_TRINITY_DN52880_c5_g2_i7.p1_654)	27.0	80.0	0.3375																				3.20029e-11	0.96875	80.0	4.0	1.36618	0.4875	0.4875	8.568152160431209e-08	True	54M
GTATGATGTACTCGTTTGTATAAGTGT	GTGTGTGTGTGTGTGTAAAATCTTTGG	(octopus_NC_068988.1_30206564)	75.0	416.0	0.1802884615384615																				4.6565e-35	0.732799	416.0	11.0	1.65895	2.55769	1.27163	4.92914527547712e-31	True	29M2I23M
GTATGATTATAACATACCTGATGTTGG	GAGCGGAGTTATCTTAAATAATTCATA	(octopus_NC_069003.1_26311724)	26.0	68.0	0.3823529411764705																				1.91178e-10	1.0	68.0	4.0	1.2589	0.455882	0.455882	4.745164705836561e-07	True	54M
GTATGATTATGTGTTTTCTCCGACTTT	TTAAAATATATTCATTTAAGTAAGTTG	(octopus_NC_069000.1_32156224)	75.0	367.0	0.2043596730245231																				2.725320000000001e-18	0.663581	367.0	9.0	0.986898	0.321526	0.316076	1.276467931822642e-14	True	54M
GTATGATTCCATGCAGGAGAGTGTGTG	TGTGTGTGGATAATAAAGACTGATTAA	(octopus_NC_068991.1_47387214)	33.0	172.0	0.191860465116279																				2.62698e-06	0.573446	172.0	9.0	1.53083	3.51744	1.11047	0.0040530548811337	True	20M2D34M
GTATGCAACACCTCGACGTTTATGTGT	CATATCATAGTCGTCAAAACATTTCAT	(octopus_NW_026427841.1_10) (octopus_trinity_TRINITY_DN42198_c5_g1_i2.p1_67)	857.0	2647.0	0.3237627502833396																				3.96079e-14	0.127742	2647.0	13.0	1.63417	1.61164	1.5867	1.3702332721822076e-10	True	53M1S
GTATGCAACTGGCACTTAATTTATCGA	CCCTGAAAGGATGAAAGGAAAAGTCGA	(octopus_NW_026391853.1_5496)	20.0	518.0	0.0386100386100386																				2.00965e-15	0.822402	518.0	7.0	1.02461	1.44015	1.17568	7.691094671922437e-12	True	54M
GTATGCAACTGGTACTTAATTTATCAA	CCTTGACAGGATGAAAGCCAAAGTCGA	(octopus_NC_069000.1_11138751)	980.0	4838.0	0.2025630425795783																				5.98783e-27	0.130884	4838.0	15.0	3.62275	3.44564	2.84518	4.5361948852098144e-23	True	54M
GTATGCAACTGGTACTTAATTTATCGA	TTCTGAAAGGATGAAAAGCTAAGTCGA	(octopus_NC_068987.1_76757065)	1003.0	4471.0	0.2243346007604562																				5.313949999999999e-20	0.159857	4471.0	15.0	4.40931	5.52427	3.36591	2.7745614600280583e-16	True	54M
GTATGCAACTGGTACTTAATTTATTGA	CCCCGGAAAGGATGAAAGGCAAAGTGG	(octopus_NC_068993.1_8402660)	253.0	1466.0	0.1725784447476125																				2.41078e-37	0.422433	1466.0	15.0	3.41334	6.64256	4.55798	2.777743556498096e-33	True	54M
GTATGCAACTGGTACTTATTTTATCAA	CTATAGAAAATGAAAGGACAAAGTTGA	(octopus_NC_069005.1_29145773)	122.0	576.0	0.2118055555555555																				9.22546e-09	0.463435	576.0	13.0	2.26047	7.25694	3.29861	1.917781349734531e-05	True	54M
GTATGCAATGACTTCATCTAAAGGCAG	TGTACCGGTACTGCATTTCTGTCGATC	(octopus_NC_068987.1_26135920)	158.0	2081.0	0.0759250360403652																				2.79616e-35	0.41841	2081.0	14.0	0.680882	0.128784	0.117251	2.985358826423993e-31	True	54M
GTATGCAATTCAACAGTTCCTTGGACC	ATTTGACCATCAGTTACGTTAACATGG	(octopus_NC_068984.1_123030771) (octopus_trinity_TRINITY_DN56381_c3_g1_i38.p1_2295)	67.0	430.0	0.1558139534883721																				3.93609e-10	0.422587	430.0	9.0	0.762822	0.211628	0.174419	9.458805828150676e-07	True	54M
GTATGCACATAGTTTAGTCTTCATTTT	CAAAAAGAAACAAGGAAGAAGATAATT	(octopus_NC_069006.1_20397037)	115.0	473.0	0.2431289640591966																				3.93989e-10	0.41652	473.0	15.0	0.925968	0.750529	0.750529	9.467200403949368e-07	True	54M
GTATGCACATTGAAAAGACATAGCAGT	CCTGTCACAAATACGAACATTGAAGTC	(octopus_NC_068994.1_48300090) (octopus_trinity_TRINITY_DN43290_c2_g1_i33.p1_27)	92.0	444.0	0.2072072072072072																				3.96142e-09	0.417412	444.0	13.0	1.02525	0.279279	0.247748	8.570696168928815e-06	True	54M
GTATGCACTCATATACACCCAAGTACA	CATACACACTCACACACAAGAGTTCTG	(octopus_NC_068985.1_29088837)	82.0	176.0	0.4659090909090909																				6.30971e-12	0.720115	176.0	10.0	1.22273	5.29545	4.8125	1.804776985790111e-08	True	45M9S
GTATGCAGAAGGTGGTGTGTGTGCGTG	CGTGCATGTATGTGTGTGTGTGTACAT	False	33.0	118.0	0.2796610169491525																				2.32508e-12	0.852304	118.0	7.0	1.10304	0.932203	0.932203	6.915989432241294e-09	True	14S36M4S
GTATGCAGACGTGCTCACGTATGTGTA	TGTGTGCTTGCGCGTAGATGTGTATAC	(octopus_NC_068986.1_12749295)	135.0	1330.0	0.1015037593984962																				1.39344e-09	0.286891	1330.0	13.0	2.25261	0.581203	0.581203	3.164733378465576e-06	True	54M
GTATGCAGCTGGTACTTAATTTATCGA	CCCCGAAAGATGAAAGGCAATGTCGAC	(octopus_NC_068992.1_43769915)	170.0	967.0	0.1758014477766287																				1.47241e-08	0.24422	967.0	12.0	1.14111	2.50155	0.997932	2.9928255072213943e-05	True	54M
GTATGCAGTAATATACATCTGGAAGAT	CCTGGAAGGAATTGTGCCAAATTTTGG	(octopus_NC_068982.1_85340419) (octopus_trinity_TRINITY_DN44429_c7_g1_i14.p1_20)	139.0	674.0	0.2062314540059347																				5.18753e-09	0.308553	674.0	13.0	2.18057	1.36053	1.34866	1.1086687407411548e-05
GTATGCAGTAATGTACAAATGTCTGGA	AAGTGAACAGTGTATGCTTGCGTGTGT	(octopus_NC_069004.1_9572980) (octopus_trinity_TRINITY_DN55440_c6_g2_i8.p1_250)	332.0	1115.0	0.2977578475336322																				3.92638e-22	0.314018	1115.0	9.0	1.29369	0.383857	0.364126	2.320371860658659e-18	True	54M
GTATGCAGTGCCTAGTAGTGCTATTTT	CTGTATGTTATATATACTTGTTAGTCC	(octopus_NC_069004.1_12491242) (octopus_trinity_TRINITY_DN47464_c7_g1_i7.p2_274)	104.0	355.0	0.2929577464788732																				5.54158e-14	0.507311	355.0	11.0	1.28906	1.47606	1.39718	1.8947054309156662e-10	True	54M
GTATGCAGTGTTTAAGAATACAGATTG	GTCTTCTGAATCTCCTTTTGCCCAATA	(octopus_NC_068983.1_42404545)	90.0	602.0	0.1495016611295681																				1.76965e-07	0.27392	602.0	14.0	1.97296	0.430233	0.430233	0.0003170470734545	True	54M
GTATGCATATGAGTATGGTTGTGTGTT	TGTGTACACACACACGCACGCTAAGCC	(octopus_NC_069007.1_64115)	51.0	245.0	0.2081632653061224																				2.24666e-12	0.666239	245.0	7.0	1.54336	1.67347	1.61224	6.691301653174757e-09	True	54M
GTATGCATATGATTGCTCTTGGTATGT	GACATACTGGTTGCTGTTGTTGTTGTT	(octopus_trinity_TRINITY_DN42659_c13_g1_i4.p1_382)	119.0	404.0	0.2945544554455445																				1.00756e-26	0.801022	404.0	12.0	1.22449	0.391089	0.388614	7.552155765217655e-23	True	25M28681N29M
GTATGCATCAGGATTTGTACCAGTTGC	CATATCTGACCATTTTACAGTCTGCTC	(octopus_NW_026400604.1_245)	93.0	311.0	0.2990353697749196																				1.81905e-19	0.605895	311.0	14.0	1.10992	0.37299	0.344051	9.196114267134362e-16	True	53M1S
GTATGCATCTTCAGGTGTTTCATCTGG	TGGATTTGTAGTGGTTTTAGCTGCTCT	(octopus_trinity_TRINITY_DN55970_c6_g1_i17.p1_4522)	690.0	3436.0	0.2008149010477299																				3.11473e-86	0.493462	3436.0	11.0	1.04549	0.342549	0.319267	1.1193299685305774e-81	True	29M6640N25M
GTATGCATGACATGAATGAAAGGCTTA	CTGGAACCTAGTAAGAAATCTCTGCTC	(octopus_NC_068988.1_96132032)	253.0	541.0	0.4676524953789279																				6.56945e-51	0.852835	541.0	14.0	1.50722	0.593346	0.580407	1.148136767925448e-46	True	54M
GTATGCATGCATAGATATATGCATTTA	CATATCTCTATATATATATATGTATAT	False	150.0	468.0	0.3205128205128205																				3.22183e-06	0.336358	468.0	8.0	1.76764	2.64316	2.60256	0.0049125450971883	True	54M
GTATGCATGCCTTCATGTATGTGTAAA	TTTGTATGCATGTGTGTGCATGTGTAT	(octopus_NW_026321012.1_253)	32.0	67.0	0.4776119402985074																				1.2799e-11	1.0	67.0	4.0	1.09633	2.8806	1.92537	3.5594267814945926e-08	True	16M2D38M
GTATGCATGCGTGTGTCTTTGTCTCCT	TGATATGCCTCCATATTGCTCAACAAC	(octopus_NC_068999.1_50218060)	52.0	153.0	0.3398692810457516																				7.56652e-15	0.810042	153.0	10.0	1.3452	0.457516	0.424837	2.770275435341261e-11	True	54M
GTATGCATGGATAGACGGATGGACGGA	TGGATGGACGTACAAGGCGGCAAGTCA	(octopus_NC_069000.1_45211198)	780.0	2340.0	0.3333333333333333																				3.94521e-74	0.4561	2340.0	9.0	1.21789	0.376923	0.375641	1.1532272572792548e-69	True	54M
GTATGCATGTGTGATGTGTTTATAGAA	ATATGTGTGTGTGTGTGTGTGTGTATT	(octopus_NC_069003.1_21284441)	112.0	644.0	0.1739130434782608																				2.50533e-10	0.396792	644.0	13.0	1.34442	1.11025	0.986025	6.146137938153125e-07	True	49M5S
GTATGCATTCTTGTACATCATCCAATA	TAGATGCTTTTAGTGGAAAGTTTGGAA	(octopus_trinity_TRINITY_DN56122_c3_g1_i1.p1_1028)	197.0	769.0	0.2561768530559167																				4.12818e-19	0.436754	769.0	9.0	1.06596	0.30039	0.286086	2.039787467524222e-15	True	22M19803N32M
GTATGCATTTAATATTTGTCAGTATGC	ACATACATGCATACATATATATATATA	False	216.0	856.0	0.2523364485981308																				4.45702e-16	0.394422	856.0	15.0	1.15668	1.62617	1.62617	1.790189735336192e-12	True	20M75536N34M
GTATGCCATAGCTGAGGGCGTTGCTCC	AGCATGACCATACTCCAAGCAAAAGAT	(octopus_NC_069009.1_10278991)	170.0	361.0	0.4709141274238227																				6.65227e-08	0.615635	361.0	9.0	1.12223	0.493075	0.493075	0.0001254143255163	True	54M
GTATGCCCTATCATGTCAGTTTTAAGC	GACACCTTAATCGTGACCTTATGGGGT	(octopus_NC_068990.1_46445729) (octopus_trinity_TRINITY_DN48515_c5_g4_i5.p1_411)	299.0	1476.0	0.2025745257452574																				2.46956e-39	0.472763	1476.0	15.0	1.07254	0.270325	0.262873	3.0514090265109056e-35	True	8S46M
GTATGCCTATTAAGTAACACTTTGGCC	ATTAATAAAAATTATACACTCAAACTA	(octopus_NC_068985.1_51036960)	108.0	438.0	0.2465753424657534																				2.04781e-19	0.555872	438.0	15.0	0.957758	0.267123	0.267123	1.0319584671323383e-15	True	54M
GTATGCCTCTCCATAATCACCTTTTCC	TCCCATCATAAGTATAGACACAAGCCC	(octopus_NC_068987.1_72157284) (octopus_trinity_TRINITY_DN46645_c8_g1_i5.p1_211)	195.0	1092.0	0.1785714285714285																				8.57928e-22	0.291997	1092.0	15.0	0.988315	0.28022	0.227106	4.973950849696873e-18	True	54M
GTATGCGACTGGTACTTAATTTATCAA	CCTTGAAAGGATGAAAGACAAAGTCGA	(octopus_NC_068999.1_52001678)	131.0	553.0	0.2368896925858951																				1.67986e-06	0.260028	553.0	13.0	1.18542	1.27848	1.25497	0.0026594103257202	True	54M
GTATGCGCGTTCGACAAATGACACACC	TTAGGGGCAAGCATCGTTGCGACACAG	(octopus_NC_068989.1_4262292) (octopus_trinity_TRINITY_DN49011_c5_g2_i1.p1_515)	183.0	404.0	0.452970297029703																				4.58518e-12	0.530265	404.0	5.0	1.15314	0.490099	0.490099	1.3278093842817894e-08	True	54M
GTATGCGGGTGTGATGTGTGCGTGTGA	TGTGCGTGTGTGTGTGTGTGTGTGTGT	(octopus_NC_068986.1_13640330)	88.0	636.0	0.1383647798742138																				5.33418e-08	0.381865	636.0	13.0	1.16755	0.22327	0.22327	0.0001016804511927	True	54M
GTATGCGTGAATTGGTATATATGTCTG	TGTGTAGATATATAGATATATGTGTGT	False	65.0	349.0	0.1862464183381088																				9.89068e-07	0.557932	349.0	13.0	1.2481	0.444126	0.444126	0.0016135825998521	True	15M78451N39M
GTATGCGTGCTTGTGTGTATATATAAT	ACAGTGAAGAAGTTAAAGCGCTGGGGC	(octopus_NC_068988.1_23078251)	40.0	93.0	0.4301075268817204																				2.77568e-14	0.980769	93.0	6.0	1.3676	0.494624	0.494624	9.722530264565223e-11	True	54M
GTATGCTAACGATTCTGTCAGCTCGCT	GCCCTATATTAATGGATAATATCACTC	(octopus_NC_069003.1_22350129)	129.0	453.0	0.2847682119205298																				2.36632e-14	0.526148	453.0	12.0	1.12029	0.350993	0.333333	8.334102049711112e-11	True	54M
GTATGCTAGCACCAATACTTTGTTTAA	ATCTAAACACATGTTCACAGTTCAATA	(octopus_NW_026297134.1_2936)	233.0	759.0	0.3069828722002635																				1.51725e-06	0.339532	759.0	13.0	1.34603	0.382082	0.380764	0.00241595545803	True	53M1S
GTATGCTAGGTGTGCACTGCACACCCA	TCAAAAATGGCAAACTCATTACAAATA	(octopus_NC_068992.1_58257579)	62.0	550.0	0.1127272727272727																				7.97676e-08	0.343586	550.0	12.0	1.09163	0.321818	0.225455	0.0001489995984374	True	54M
GTATGCTATATAATTAGATATAAAAAT	GTGTGTGTGTGTGTGTGTGTGTGTGGG	False	139.0	496.0	0.2802419354838709																				2.59987e-11	0.440464	496.0	10.0	1.56932	0.425403	0.409274	7.022101296344135e-08	True	2S46M6S
GTATGCTCCCATATTCTCAAAGTAAAG	CCAATCACCAACTTTCACAGCTGGAAG	(octopus_NC_068988.1_51729838) (octopus_trinity_TRINITY_DN54758_c2_g1_i1.p1_1147)	198.0	1275.0	0.1552941176470588																				1.48997e-08	0.29302	1275.0	15.0	0.927412	0.225882	0.201569	3.0266418494196712e-05	True	54M
GTATGCTCCGCTGGATGTGTAATGTCA	ATGTGCATACCCGTCAGAGTGTAAGTA	(octopus_NC_068981.1_21795853) (octopus_trinity_TRINITY_DN50836_c5_g2_i3.p1_29)	28.0	349.0	0.0802292263610315																				7.85973e-08	0.532301	349.0	11.0	4.06217	2.48997	2.38968	0.0001469213282196
GTATGCTCCTTTGCAGTATTGTAGTTG	TAATAGAGATTGAAATTGAGTCAATGT	(octopus_NC_068984.1_130445245)	239.0	798.0	0.2994987468671679																				6.01308e-12	0.364935	798.0	15.0	1.84816	0.631579	0.631579	1.7230878649245587e-08	True	54M
GTATGCTGCAGCCATCTTTAGCAGCCT	CAAATGCAGTATGTCCTTCAGCAGCAA	(octopus_NC_069000.1_7624092)	44.0	571.0	0.0770577933450087																				2.60468e-06	0.468987	571.0	13.0	1.18103	0.32049	0.32049	0.0040203753397266	True	54M
GTATGCTGTCAACTTAATGTGACAGTC	CCCTGAAGGGAATAGTACTATTGTTGG	(octopus_NC_068981.1_187178336)	275.0	875.0	0.3142857142857143																				2.07335e-16	0.36116	875.0	13.0	2.30867	1.93486	1.87657	8.533332251105941e-13	True	54M
GTATGCTGTGATTTGAAACTGAAGAGA	ATACATTATATCTAACAGTGAGTGAGA	(octopus_NC_068990.1_82036443)	336.0	1078.0	0.3116883116883117																				2.0223e-29	0.460537	1078.0	13.0	1.12329	0.430427	0.351577	1.7075919262874115e-25	True	54M
GTATGCTTGATAAAATGAGTATATATA	AATGAAAAGCTGGTTATCAAAGGAAAA	(octopus_NW_026312428.1_218)	17.0	56.0	0.3035714285714285																				4.36332e-06	1.0	56.0	4.0	1.00542	0.339286	0.339286	0.0065346023617579	True	54M
GTATGCTTGGGTGTGTGTGTGTGTGTA	TGTTTGCGTGATTGTTAGCGTGTGTGT	(octopus_NC_068991.1_76463580)	70.0	289.0	0.2422145328719723																				1.05559e-06	0.417385	289.0	13.0	1.73468	0.820069	0.6609	0.0017155726806633	True	54M
GTATGCTTTACTTTTGTAGCCAGAGCC	GGGGCCCCATTGACCACCGTACTGGCT	(octopus_trinity_TRINITY_DN53978_c8_g2_i1.p2_304)	330.0	1487.0	0.2219233355749832																				2.86369e-08	0.246776	1487.0	14.0	1.06746	3.71688	2.77808	5.632277409924355e-05	True	20M1006N34M
GTATGCTTTCAATAACAGAGACCAACA	CTATCTACAAGTTAACAACTTTGGTTC	(octopus_NC_068983.1_161956077)	2958.0	7321.0	0.4040431635022538																				0.0	0.677502	7321.0	15.0	1.25798	0.487229	0.460593	0.0	True	54M
GTATGCTTTGCTGATTAGGTGGTGCAT	CAAAGTCCTATATTCGGGCATTTTAGA	(octopus_NC_068998.1_10649776) (octopus_trinity_TRINITY_DN54445_c3_g1_i3.p1_856)	693.0	2385.0	0.290566037735849																				3.57413e-40	0.313588	2385.0	13.0	1.15294	0.342138	0.337945	4.5409239198607366e-36	True	54M
GTATGGAAGATTTTCGGAGGACCGGAG	AGATTATGTGTGGGTGGAGAATTATAC	(octopus_NW_026393568.1_57)	51.0	304.0	0.1677631578947368																				3.66577e-07	0.373519	304.0	9.0	1.18533	0.4375	0.4375	0.0006315059188728	True	54M
GTATGGAAGCACCATGTTCTTCAACCG	TCACCGATTTAACCGCGGTTAGATTGG	(octopus_NC_068981.1_71694202)	22.0	53.0	0.4150943396226415																				1.40654e-06	1.0	53.0	5.0	1.09935	0.45283	0.45283	0.0022491852303462	True	54M
GTATGGACATGTGGTGAGAATAGATGA	GGATAGCTGTGAAAAAGTGCCACACCC	(octopus_NC_068981.1_111885084)	110.0	293.0	0.3754266211604095																				4.73728e-13	0.572917	293.0	11.0	0.985309	3.38225	1.50512	1.4980551309119794e-09	True	54M
GTATGGACTTTCATGAGCGGGGTCGGC	AGTTAGAAGAGCAGCTGTGGCCACTGA	(octopus_NC_069003.1_32635873) (octopus_trinity_TRINITY_DN56201_c3_g1_i22.p1_4303)	88.0	321.0	0.2741433021806853																				6.67202e-12	0.494413	321.0	12.0	1.07867	0.383178	0.352025	1.904473919020352e-08	True	54M
GTATGGAGAAAATGATGATTAGATATT	TGTGTCAAGAGAAAATTCAATGACAAT	(octopus_NW_026405108.1_258)	38.0	105.0	0.3619047619047619																				5.43801e-09	0.729881	105.0	7.0	1.15785	0.533333	0.514286	1.1596876008545616e-05	True	54M
GTATGGAGCTAGGGGTTATTTTGAGTT	AATCTATTAGGGTGGAGGTTAGCTGGT	(octopus_NC_069005.1_19969706)	100.0	488.0	0.2049180327868852																				9.89948e-14	0.496324	488.0	10.0	1.16211	0.295082	0.282787	3.3159605874679247e-10	True	54M
GTATGGATAGCTTGATGAATCAGAGTA	TCAGCAAAATCAAAGTCCTGTAATGGT	(octopus_NC_068989.1_34506399) (octopus_trinity_TRINITY_DN46681_c9_g1_i1.p1_180)	40.0	123.0	0.3252032520325203																				2.11456e-07	0.648649	123.0	6.0	1.89929	4.25203	4.20325	0.0003752791011899	True	50M4S
GTATGGATCGGGTGTCAGATTATTTGC	TGGTCCAGGAACTGATCTGAAATTTGA	(octopus_trinity_TRINITY_DN54113_c3_g1_i17.p1_5320)	126.0	991.0	0.1271442986881937																				7.093760000000001e-44	0.653679	991.0	5.0	0.838768	0.189707	0.183653	1.013829143843953e-39	True	30M17802N24M
GTATGGATGCAAACAGAAACCTCATAA	AAGAATCGAAATTAAGCATTAGGAGAG	(octopus_NC_068987.1_73678569)	229.0	574.0	0.3989547038327526																				4.4845e-10	0.347904	574.0	11.0	1.1591	0.444251	0.433798	1.071436061551947e-06	True	54M
GTATGGATTGCTGGTGACATAAATGTC	AAAGAGTCTTTGTTGAAACCATTCGAG	(octopus_NW_026315847.1_1095) (octopus_trinity_TRINITY_DN54908_c5_g1_i7.p1_388)	512.0	3270.0	0.1565749235474006																				2.31183e-11	0.204998	3270.0	14.0	0.92877	0.192966	0.189297	6.275134973714306e-08	True	54M
GTATGGCAGTAGAGTGGTTGTCGGTAG	TTGTGTCAAACTCTCTAAACACTCAAG	(octopus_NC_068998.1_54224939) (octopus_trinity_TRINITY_DN50108_c9_g1_i5.p1_2950)	113.0	444.0	0.2545045045045045																				2.2508e-16	0.537267	444.0	13.0	0.972813	0.322072	0.281532	9.238373785090392e-13	True	54M
GTATGGCAGTAGGGATCAGCCTGATAT	CAGTTTAATATAAAGCTGAATACCAAT	(octopus_NC_068984.1_141532965)	37.0	88.0	0.4204545454545454																				6.02051e-10	0.973684	88.0	7.0	1.14272	0.465909	0.465909	1.4191218456543423e-06	True	54M
GTATGGCATGTGTGTATTCCCCTGACA	GTTCTTGAAACTTTGCTTGACCTTCAT	(octopus_NC_069006.1_11580617)	56.0	401.0	0.1396508728179551																				2.52377e-08	0.386926	401.0	11.0	2.17236	0.802993	0.790524	4.99631699320516e-05	True	54M
GTATGGCATTTGGTGTTTCAGAACTTG	AGTAAAGATTCCCAATGTCATTGAATA	(octopus_trinity_TRINITY_DN49330_c4_g1_i4.p1_86)	315.0	769.0	0.4096228868660598																				1.71412e-21	0.490916	769.0	13.0	1.31428	0.544863	0.53446	9.763163430280289e-18	True	6S47M1S
GTATGGCCTGCATTACTCCGTAAGCTG	TTCCGAGTTGATGAGTTGGAATGATAT	(octopus_trinity_TRINITY_DN48301_c9_g1_i11.p1_1139)	190.0	791.0	0.2402022756005057																				4.43134e-72	0.873368	791.0	12.0	1.22055	0.348925	0.307206	1.2499893503565648e-67	True	40M821N14M
GTATGGCCTTCATTTAACCAGAAATGT	TCAAATGTAGAATTAGTGACCAAGTTG	(octopus_trinity_TRINITY_DN44477_c5_g3_i6.p1_918)	327.0	753.0	0.4342629482071713																				7.38172e-17	0.262033	753.0	10.0	1.21395	0.500664	0.494024	3.137143203594004e-13	True	18M2987N36M
GTATGGCTCGACATTTTCCATTTCACG	GGGTCCCATCCTAATGTCACCAGGATC	(octopus_NC_068994.1_12656259) (octopus_trinity_TRINITY_DN44303_c1_g1_i2.p1_1135)	38.0	272.0	0.1397058823529411																				1.55305e-06	0.491774	272.0	9.0	0.720242	0.172794	0.172794	0.0024698722365936	True	54M
GTATGGCTTCGTAGTCAGTTTAACACA	GTTGCAGGTCTTTGAAGGGTCAACTAG	(octopus_NC_068993.1_55114507)	132.0	325.0	0.4061538461538461																				3.40237e-14	0.467424	325.0	9.0	1.16847	0.476923	0.449231	1.1832824500090722e-10	True	54M
GTATGGCTTGCTTATAACACAAATACA	ACACATACACGGACAGTTGGTTATTCC	(octopus_NC_068995.1_4943710)	134.0	561.0	0.2388591800356506																				4.20422e-09	0.427054	561.0	15.0	0.992394	4.89127	0.531194	9.071276859586978e-06	True	54M
GTATGGGAATGCATAGATGTATGTGGA	TATATGTTTTTGTGTATGTGTATGTGT	(octopus_NC_069003.1_33518854)	387.0	1515.0	0.2554455445544554																				1.45343e-34	0.412786	1515.0	11.0	1.06056	0.29769	0.29637	1.5103423120324921e-30	True	54M
GTATGGGATATCTTGCTGGGCTGGTAC	TTGATTTGTTCTATTCTGTATTCTCGT	(octopus_NC_069008.1_2082631) (octopus_trinity_TRINITY_DN55453_c8_g2_i8.p1_7)	57.0	221.0	0.2579185520361991																				2.27392e-10	0.546296	221.0	9.0	1.04368	0.565611	0.565611	5.602065396924809e-07	True	54M
GTATGGGGAGTGTCTGTATCACCTATA	TTCTCTGTTAATACGTGTTCATTTGTA	(octopus_NC_068990.1_20833866)	724.0	1954.0	0.3705220061412487																				3.94531e-26	0.330069	1954.0	15.0	2.1165	0.752815	0.696008	2.8746923673965623e-22	True	54M
GTATGGGGCTCCTAATATTAAGGGAAC	TAATCAGTTGCCAAATCCTCCAATTAT	(octopus_NC_029723.1_2767)	47.0	137.0	0.3430656934306569																				7.61979e-14	0.879669	137.0	9.0	1.71184	0.510949	0.510949	2.5758164835237607e-10	True	54M
GTATGGGGTGAACACTAGTGACAGCCA	CAAGCCTTCACCTTCATACCTCGATAT	(octopus_NC_069003.1_33478822)	77.0	328.0	0.2347560975609756																				3.61971e-06	0.478304	328.0	12.0	1.10496	0.310976	0.310976	0.0054820967863155	True	54M
GTATGGGGTGAGTTTAAGGGGGCAAAA	AATAGTTAAAGACATGTCTGAAATTCA	(octopus_NC_069000.1_8329974)	48.0	105.0	0.4571428571428571																				8.99171e-12	0.85	105.0	7.0	1.47357	0.72381	0.561905	2.53642994450084e-08	True	54M
GTATGGGTACCGTCTTGGGAAGAGGGC	GTCCAGAGGCAGGTATATATCTCTCTC	(octopus_NC_068981.1_118114739)	75.0	215.0	0.3488372093023256																				4.21224e-08	0.638456	215.0	12.0	1.80814	4.33488	2.90698	8.126180711411958e-05	True	54M
GTATGGGTGGTCAGGATAGAATTGTAT	GGTTCTACAACAGCAGTTGCTACTTGA	(octopus_NC_068989.1_16658466) (octopus_trinity_TRINITY_DN54283_c1_g2_i5.p1_525)	3780.0	11316.0	0.3340402969247084																				2.93207e-46	0.117252	11316.0	15.0	1.26812	0.407565	0.391746	4.491719576439161e-42	True	54M
GTATGGGTTGGACAGTATGACCAGGGC	TGTCAAGCTGGAGCACTGCACCAGATT	(octopus_NC_068985.1_22407513)	51.0	204.0	0.25																				1.09933e-06	0.484053	204.0	11.0	1.60644	1.01961	1.01961	0.0017826619174109	True	54M
GTATGGGTTGTCTTTGTTTAAAGCTGA	CATATATAAATGGTTGGGTCCACTACA	(octopus_NC_068990.1_60989899)	66.0	218.0	0.3027522935779816																				1.37821e-08	0.552924	218.0	9.0	1.04374	0.362385	0.330275	2.8101512359764347e-05	True	54M
GTATGGGTTGTGGCACAGTATAGTAGT	GGTGGTGGTGTTTGCTCGTTTGTGAAG	(octopus_NC_069009.1_3651579)	84.0	398.0	0.2110552763819095																				2.02682e-06	0.421316	398.0	13.0	1.17192	0.316583	0.30402	0.0031742532994064	True	54M
GTATGGTAATACAAACATCTTGTGGGA	AACTAGCAATTTCCTGAATGTCATGAA	(octopus_NC_068982.1_65545163) (octopus_trinity_TRINITY_DN55011_c7_g1_i15.p1_470)	118.0	561.0	0.2103386809269162																				1.42965e-13	0.525569	561.0	13.0	1.28824	0.467023	0.322638	4.72449010511774e-10	True	53M1S
GTATGGTACATAACGAATTTTCGGATT	TGAAGAGGTGACAGCATGTACCATTAA	(octopus_NC_068985.1_9175420) (octopus_trinity_TRINITY_DN55315_c10_g1_i1.p1_910)	67.0	294.0	0.227891156462585																				5.42688e-06	0.448045	294.0	11.0	0.900255	0.316327	0.244898	0.0080195665071396	True	54M
GTATGGTAGTTACAACAAAAAGTAATG	AAAATAATAATAATAATAATAATAGTA	(octopus_NC_068981.1_34718194)	189.0	528.0	0.3579545454545454																				1.62987e-10	0.459403	528.0	13.0	1.7045	0.520833	0.511364	4.073213980957275e-07	True	54M
GTATGGTATCACAAGAGAGAAATCTAA	TTGCTAATTTGTTTGGATTATACTTAT	(octopus_NC_068988.1_13320229)	93.0	327.0	0.2844036697247706																				1.722e-19	0.695652	327.0	12.0	0.946738	2.59633	2.31193	8.717327034501427e-16	True	2S52M
GTATGGTATTAAACATTTGTTTGTGAT	GGTCAACACACACACACACACACACAC	(octopus_NC_068991.1_77960641)	59.0	162.0	0.3641975308641975																				3.53431e-13	0.925926	162.0	8.0	1.44078	0.518519	0.518519	1.1302125342700435e-09	True	53M1S
GTATGGTATTTCAATAAGCATAGCTGA	AACCAGATATACACACTCCAAGAGTTC	(octopus_NC_068986.1_21308418) (octopus_trinity_TRINITY_DN51394_c8_g1_i4.p1_1252)	129.0	756.0	0.1706349206349206																				5.23043e-09	0.339908	756.0	15.0	0.897462	0.206349	0.199735	1.1174230167250809e-05	True	54M
GTATGGTCAATGAAACTGAGTCTATCA	ATATGTGTGTGTGTGTGTGTGTATATA	(octopus_NC_068990.1_25731215)	120.0	321.0	0.3738317757009345																				1.84429e-16	0.659328	321.0	12.0	1.76296	0.5919	0.517134	7.61873565303703e-13	True	54M
GTATGGTCACCAATCTAATCCCCTCTG	ACCACCTTGTTACAGAGATCATTAGAC	(octopus_NC_068988.1_51726802)	230.0	1553.0	0.1481004507405022																				7.97076e-10	0.225516	1553.0	15.0	1.09214	0.238249	0.234385	1.8559267199932627e-06	True	54M
GTATGGTCAGTGGGTGTGACTGACAGT	TTGGCTGTATGGTCAGTGGGTGTGACT	(octopus_NC_069007.1_22078625) (octopus_trinity_TRINITY_DN55444_c3_g2_i4.p1_24)	39.0	125.0	0.312																				2.63631e-09	0.734287	125.0	8.0	2.83684	1.424	1.36	5.813030890341011e-06	True	1S53M
GTATGGTCATGTGGCGAGAATGGATGA	GGATAGCTGTGTGAAAAAGTGCCACCC	(octopus_NC_068982.1_187106154) (octopus_trinity_TRINITY_DN54907_c7_g9_i1.p1_102)	78.0	317.0	0.2460567823343848																				5.98027e-10	0.535301	317.0	12.0	3.47209	1.5205	0.921136	1.410088860378534e-06	True	54M
GTATGGTCCGTCATGCCATGTTGATGC	CACAAAGGAATGTTTCTCATGCTCTCT	(octopus_NC_068991.1_23169496) (octopus_trinity_TRINITY_DN53342_c6_g1_i8.p1_526)	128.0	949.0	0.1348788198103266																				1.96492e-09	0.366114	949.0	14.0	0.861361	0.175975	0.175975	4.391932036163311e-06	True	50M4S
GTATGGTCTGATGACATAAATTCCACT	TGGCCAGAACTCCATTCACCTTGGTGA	(octopus_NC_068993.1_53538974)	135.0	454.0	0.2973568281938326																				1.3858e-07	0.411805	454.0	13.0	1.16921	0.35022	0.337004	0.000251505711641	True	54M
GTATGGTCTTTGAAAATTTGGACATTT	GCATATTGTTAGGGCAATAATATCTAC	(octopus_NC_068988.1_50433043)	121.0	447.0	0.2706935123042505																				1.48668e-12	0.477108	447.0	12.0	1.44732	0.46085	0.427293	4.500800828519414e-09	True	54M
GTATGGTGGCGAACCCTGCTGTACTCT	TTCACCACAACTTTCTCTCATTCTTTC	(octopus_NC_069009.1_679832) (octopus_trinity_TRINITY_DN53506_c8_g1_i1.p1_184)	77.0	207.0	0.3719806763285024																				5.73771e-21	0.854556	207.0	7.0	1.90171	1.57971	1.51208	3.169996059170676e-17	True	54M
GTATGGTGTGGCAGAATCTATTATTGA	CCAGTCTAGTTCATAATTAATTTTATT	(octopus_NW_026336864.1_215)	302.0	844.0	0.3578199052132701																				4.0028e-14	0.261218	844.0	13.0	1.21645	0.404028	0.398104	1.3843010748985612e-10	True	54M
GTATGGTGTGTGTATGGCTTGCTTATA	ACACAAATACAACACATACACGGACAG	(octopus_NC_068995.1_4943721)	139.0	609.0	0.2282430213464696																				1.71569e-14	0.413502	609.0	15.0	1.09268	3.51232	0.502463	6.112692561525335e-11	True	54M
GTATGGTTCTACAACAGCAGTTGCTAT	TTGAGGAGCAGGATAAATAGAGAATTC	(octopus_NC_068989.1_16646531) (octopus_trinity_TRINITY_DN54283_c1_g2_i8.p1_502)	7122.0	15683.0	0.4541222980297137																				6.478690000000001e-70	0.147731	15683.0	15.0	1.33658	0.989288	0.967672	1.7523202037371661e-65	True	54M
GTATGGTTGGAAGTGTGTGTGTGTGTG	TGCATGCATATTTGTTGTGTGTGTCGG	(octopus_NC_069005.1_29520542)	222.0	670.0	0.3313432835820895																				2.72302e-17	0.457268	670.0	15.0	1.30046	5.67463	1.48209	1.192112146433098e-13	True	27M2I25M
GTATGGTTGGCTTTCGTCTAGTTCTCT	TATTTCATTGACTTTATCTAGTGTGAT	(octopus_NC_068999.1_29112521) (octopus_trinity_TRINITY_DN50050_c0_g1_i7.p1_283)	104.0	311.0	0.3344051446945337																				2.05538e-16	0.546019	311.0	13.0	2.42872	1.39228	1.38907	8.46196165969143e-13	True	54M
GTATGGTTTCTCTCCGAAGTGGCACCG	GAGGTGCACCCGCAGTGTGCTTCTCTG	(octopus_NC_068994.1_4132007) (octopus_trinity_TRINITY_DN50273_c2_g7_i1.p1_571)	111.0	515.0	0.2155339805825242																				3.4982e-08	0.364682	515.0	9.0	0.908612	0.260194	0.240777	6.812850137897453e-05	True	54M
GTATGGTTTGTGTAGTTTCCTGGTGTA	TATGTGTACATGTGTGTGTGCGCTGTA	(octopus_NC_069007.1_2255131)	163.0	1754.0	0.0929304446978335																				3.13167e-08	0.214309	1754.0	15.0	1.05918	0.31984	0.283352	6.132348514664274e-05	True	54M
GTATGTAACCTTTGTATGCATTTAATA	TTTGTCAGTATGCACATACATGCATAC	(octopus_NC_069005.1_19946098)	120.0	530.0	0.2264150943396226																				2.56681e-13	0.463181	530.0	13.0	1.14478	0.516981	0.516981	8.304858689826965e-10	True	2S52M
GTATGTAACTGGCATTTAATCTATTGA	CCCCAAGAGGATGAAATGCAAAGTCGA	False	89.0	184.0	0.483695652173913																				1.01186e-25	0.98913	184.0	8.0	1.21591	0.657609	0.597826	7.221034056469703e-22	True	54M
GTATGTAACTGGTACTTAATTTATCAA	CTCCACAAAGATGAAAGGCAAAGTCAA	(octopus_NC_068991.1_2993162)	71.0	541.0	0.1312384473197781																				2.41896e-09	0.389419	541.0	13.0	1.29068	1.31238	1.27172	5.355768679402664e-06	True	54M
GTATGTAAGATATATATATCTCTTTTT	TTAAATGGACTGGAAACAGCTTAACGA	(octopus_NC_068988.1_30225828)	337.0	1098.0	0.3069216757741348																				1.99762e-69	0.59255	1098.0	15.0	1.37959	5.66576	0.714026	5.3454554381666e-65	True	54M
GTATGTAAGCCAGGTAATTCAGTATCA	GTAGAGAGAGTCCAATTAGGATGTGAG	(octopus_NC_068993.1_56182246) (octopus_trinity_TRINITY_DN46757_c11_g4_i4.p1_1073)	130.0	405.0	0.3209876543209876																				7.96513e-19	0.539472	405.0	9.0	1.23415	0.402469	0.377778	3.864161680489636e-15	True	54M
GTATGTAAGGGCAGGTGCGTGTGTGTG	TGTAAATTTGATAATTACACGAAATGT	(octopus_NC_069001.1_1750576) (octopus_trinity_TRINITY_DN48569_c4_g4_i5.p1_172)	117.0	417.0	0.2805755395683453																				2.24887e-10	0.444222	417.0	13.0	1.0645	5.26139	1.20384	5.543475564176354e-07	True	54M
GTATGTAATACTGTCAAAATGTATGTT	ATGTTTACACATCACATATACCACATA	(octopus_NC_069005.1_21839017)	61.0	306.0	0.1993464052287581																				5.60719e-14	0.517003	306.0	7.0	1.85769	0.676471	0.614379	1.9163636407998195e-10	True	54M
GTATGTAATATACATATGTATGTATAC	ATGTGTGTATGCACGTATGTATATGCG	(octopus_NC_068984.1_4736167)	51.0	283.0	0.1802120141342756																				3.07153e-09	0.59069	283.0	10.0	1.57348	0.526502	0.526502	6.724863443073519e-06	True	54M
GTATGTAATATGTGTATGTAATGGATG	CCTGCATGTATGCATGCATGTGTGTAT	(octopus_NC_069008.1_17394468)	75.0	261.0	0.2873563218390804																				1.92435e-06	0.478261	261.0	10.0	1.03697	0.314176	0.314176	0.0030226421156965	True	54M
GTATGTAATATTTGGGAAAGAATTGGT	GTAGTTTCCTTATAAACCAATGTTGTA	(octopus_NW_026384804.1_145)	171.0	744.0	0.2298387096774193																				2.54136e-24	0.631978	744.0	9.0	1.5613	0.612903	0.611559	1.6887870495822883e-20	True	54M
GTATGTACATATATGTGTGTATACATG	TATATATATTCTTTGTATTATTACATT	(octopus_NC_068988.1_58586934)	540.0	1639.0	0.3294691885295912																				1.45869e-10	0.214871	1639.0	15.0	3.21432	3.61806	2.42404	3.663426468701726e-07
GTATGTACATGTACGTATATATGTACG	TACGTATATACATATCTTTGTTCTTAT	False	149.0	381.0	0.3910761154855643																				6.66864e-54	0.912181	381.0	9.0	1.23301	3.29921	3.29921	1.2627244875040362e-49	True	17M46N37M
GTATGTACGCTGTGTGCTAGTACTGAT	GAGTGAGCAGCGCTATTTAAACTATGG	(octopus_NC_068998.1_19320707)	272.0	918.0	0.2962962962962963																				5.40162e-47	0.680846	918.0	15.0	1.17461	0.337691	0.337691	8.45032869038191e-43	True	54M
GTATGTAGACTCTGCCAATTAAAAATA	GCATACATACAGACACACACACAGATA	(octopus_NC_068987.1_11580134)	65.0	152.0	0.4276315789473684																				1.13146e-25	1.0	152.0	8.0	1.24284	0.5	0.5	8.055590414517906e-22	True	54M
GTATGTAGATAGGTAGGTAAGCAGACT	GGATGTCCAAGAGTGAAGGATATGAAA	(octopus_NC_068984.1_141530999)	32.0	230.0	0.1391304347826087																				6.24008e-08	0.69185	230.0	9.0	0.935647	0.247826	0.191304	0.000118039968547	True	54M
GTATGTAGATTTAGCCCACAAACGAAC	TGCAAAACGAGAAATGTGGTCTATAGT	(octopus_NC_068989.1_92355176) (octopus_trinity_TRINITY_DN42561_c6_g1_i21.p1_79)	37.0	100.0	0.37																				1.067e-07	0.801714	100.0	6.0	2.08893	0.7	0.68	0.0001963542125546
GTATGTAGGATTTAAATACATATTCTA	CAAGTACGCATGCTCATACACTCACAC	(octopus_NC_068995.1_55581533)	61.0	293.0	0.2081911262798634																				2.39961e-06	0.509079	293.0	11.0	1.02283	0.249147	0.249147	0.0037217263163644	True	54M
GTATGTAGGTATGTATAATAGTATACC	CAAGATGACAAAAATGAGTGTTTATCT	(octopus_NW_026370633.1_35475)	25.0	86.0	0.2906976744186046																				1.55258e-08	0.84375	86.0	7.0	1.12558	0.348837	0.348837	3.147426405233361e-05	True	54M
GTATGTAGTATTTAATTCCATTTGTTT	ATCTATGTATTGTACAACAACATATAT	(octopus_NC_068988.1_91031124)	98.0	1050.0	0.0933333333333333																				1.28267e-07	0.263302	1050.0	15.0	2.79456	1.84476	1.80476	0.0002337600610117	True	54M
GTATGTAGTGTGAAAATGGGGAAGGGA	GAAAGGGAGAAAGGGAGAAAGGGAGTT	(octopus_NC_068987.1_26714844)	95.0	529.0	0.1795841209829867																				1.86357e-13	0.430189	529.0	13.0	3.07466	9.97353	8.82609	6.099202075549954e-10	True	54M
GTATGTAGTTCTTCTTTTCTTGGATTC	TTTCTAGAGTTTCTTTGCAATCGTGGT	(octopus_trinity_TRINITY_DN56293_c6_g5_i1.p1_5456)	1101.0	3856.0	0.2855290456431535																				1.1709099999999999e-92	0.43427	3856.0	15.0	1.20271	0.375519	0.335062	4.623356838462343e-88	True	19M248N35M
GTATGTAGTTGTTTAAGTGTATGGTGA	ATTGTATGTATATATGTGTGCATATGT	(octopus_NC_068984.1_133907850)	309.0	1111.0	0.2781278127812781																				4.64703e-10	0.274844	1111.0	15.0	1.11821	1.19352	1.18722	1.108314420773395e-06	True	54M
GTATGTAGTTTTCTTTGGCAAATTTTA	CATTAGGCAGTATAGGCCGTTTTCCAG	(octopus_NC_068983.1_44564415) (octopus_trinity_TRINITY_DN53044_c6_g1_i10.p1_3017)	50.0	407.0	0.1228501228501228																				1.96225e-09	0.443956	407.0	11.0	0.82933	0.154791	0.154791	4.386263125259126e-06	True	54M
GTATGTATAAATGCAATATGTATTCTA	GTGTGTGTGTGTGTGTGTGTGGGTGGG	False	32.0	541.0	0.0591497227356746																				6.79766e-13	0.828308	541.0	9.0	1.07546	0.537893	0.526802	2.12066343715124e-09
GTATGTATAAGCAGATATTAGTGTTTG	CATATATATATATATATATATATATAT	(octopus_NW_026305254.1_57005)	151.0	532.0	0.2838345864661654																				6.35618e-08	0.351993	532.0	15.0	2.48	1.53947	1.42481	0.0001201179291192	True	54M
GTATGTATACCTCTGCAATTATAATTG	TTTTAACTACTACAGTAACCAAACTAA	(octopus_NC_068984.1_3212331)	148.0	505.0	0.293069306930693																				3.91775e-11	0.446667	505.0	13.0	1.05932	0.330693	0.330693	1.040337744764791e-07	True	54M
GTATGTATATATAGTTAGATACATACA	CAGACATATAAATATATATAAAGTTGT	(octopus_NC_069008.1_17554299)	99.0	504.0	0.1964285714285714																				6.82748e-13	0.485714	504.0	13.0	1.29317	0.329365	0.30754	2.129611794850025e-09	True	54M
GTATGTATATATCTATATAAAAACCCT	TCAGCTTCAAACACACACACAGATACA	(octopus_NC_068981.1_183945054)	136.0	343.0	0.3965014577259475																				1.4080599999999998e-20	0.700204	343.0	8.0	1.12248	1.26531	1.25948	7.61178400047199e-17	True	6S48M
GTATGTATATATGGATGTTGACAGATC	AAACTTTCGCTAATAGTGACTAATTGA	(octopus_NC_068984.1_3210524)	31.0	81.0	0.382716049382716																				3.28243e-08	0.857143	81.0	4.0	2.03798	1.02469	1.02469	6.412460192677409e-05	True	54M
GTATGTATATATTGTGTGTGTAATTAT	GTGTGCATGTGTGTGTGTATGTATGTG	(octopus_NC_068999.1_27742674) (octopus_trinity_TRINITY_DN54428_c7_g1_i1.p1_407)	54.0	260.0	0.2076923076923077																				6.78749e-20	0.737382	260.0	7.0	0.91227	2.06154	0.923077	3.52175180528846e-16	True	27M2D27M
GTATGTATATCTATATGTATGGTTGTG	TATATGTATATATGTATGTATGCGTGT	(octopus_NC_068982.1_121457159)	106.0	387.0	0.2739018087855297																				4.58408e-11	0.466091	387.0	11.0	1.04456	0.30491	0.30491	1.2091445963129722e-07	True	54M
GTATGTATATCTGTTGAAGCGAGTTTG	TGTTGATGTAAATGTCACTGTGTATGT	False	91.0	635.0	0.1433070866141732																				5.75881e-13	0.40704	635.0	15.0	0.867835	0.185827	0.184252	1.8082834956610435e-09
GTATGTATATGTATGTGTCTGTGTGTA	TCTATATGTATGTGTCATGTGTTTGTG	(octopus_NC_069007.1_17680975)	2318.0	8394.0	0.2761496306885871																				0.0	0.430698	8394.0	5.0	1.22116	0.335835	0.323207	0.0	True	54M
GTATGTATCGTCATTGTCTGCTTTACC	ATTCACACTGACATTCTCACACACGGG	(octopus_NC_068991.1_8115031) (octopus_trinity_TRINITY_DN54344_c2_g1_i1.p1_274)	445.0	1570.0	0.2834394904458598																				5.5230800000000006e-61	0.780735	1570.0	15.0	1.10351	0.342675	0.327389	1.2385658991651242e-56	True	54M
GTATGTATCTGGGTGAGTGTGTGCGTG	TGTGTGCATATATATATATATATATAT	(octopus_NC_069000.1_45910002)	67.0	502.0	0.1334661354581673																				4.79135e-06	0.386912	502.0	12.0	3.71374	1.66335	1.66335	0.0071360091789648	True	54M
GTATGTATGCATGCCTTCATGTATGTG	TAAATTTGTATGCATGTGTGTGCATGT	(octopus_NW_026321012.1_257)	32.0	69.0	0.463768115942029																				8.66021e-12	1.0	69.0	4.0	1.09233	2.33333	1.86957	2.446430716762508e-08	True	5S49M
GTATGTATGCTTGATAAAATGAGTATA	TATAAATGAAAAGCTGGTTATCAAAGG	(octopus_NW_026312428.1_214)	17.0	56.0	0.3035714285714285																				4.36332e-06	1.0	56.0	4.0	1.00542	0.339286	0.339286	0.0065346023617579	True	54M
GTATGTATGTACATGTACGTATATATG	TACGTACGTATATACATATCTTTGTTC	False	159.0	409.0	0.3887530562347188																				4.76821e-38	0.881908	409.0	9.0	1.27974	2.50611	2.50367	5.638276324327752e-34	True	13M46N41M
GTATGTATGTACATTTCCTCCACGATC	ATCATCATCATCAACCGCATCAGCACC	(octopus_NC_068989.1_6518743) (octopus_trinity_TRINITY_DN50043_c5_g3_i6.p1_208)	44.0	315.0	0.1396825396825396																				4.98524e-06	0.478023	315.0	9.0	1.21832	0.380952	0.301587	0.0074059211926456	True	52M2S
GTATGTATGTAGGTATGTATAATAGTA	TACCCAAGATGACAAAAATGAGTGTTT	(octopus_NW_026370633.1_35471)	19.0	96.0	0.1979166666666666																				4.33138e-06	0.703704	96.0	6.0	0.957773	0.40625	0.375	0.0064898250651485	True	54M
GTATGTATGTATGCCTTTTCAGTGAGT	GTAAATTGGTATGTGTACTATATACAT	(octopus_NC_069004.1_32795993) (octopus_trinity_TRINITY_DN53555_c7_g1_i6.p1_226)	219.0	542.0	0.4040590405904059																				2.12689e-10	0.367203	542.0	12.0	1.37871	0.47417	0.47417	5.256055722456639e-07	True	54M
GTATGTATGTATGTACATGTACGTATA	TATGTACGTACGTATATACATATCTTT	False	167.0	356.0	0.4691011235955056																				1.24088e-52	0.917219	356.0	9.0	1.42566	2.01404	2.01404	2.273174468956149e-48	True	4S50M
GTATGTATGTATGTAGGTAGGTAGGTA	TTATTTACTCATACATATATATATATA	False	38.0	756.0	0.0502645502645502																				2.88226e-21	0.562799	756.0	13.0	2.41033	4.88228	3.56878	1.6199202105518825e-17	True	45M9S
GTATGTATGTATGTATGCCTTTTCAGT	GAGTGTAAATTGGTATGTGTACTATAT	(octopus_NC_069004.1_32795997) (octopus_trinity_TRINITY_DN53555_c7_g1_i6.p1_222)	215.0	542.0	0.3966789667896679																				6.20097e-08	0.493912	542.0	12.0	1.45569	0.47786	0.47786	0.0001173343706314	True	54M
GTATGTATGTATGTATGTCATTATTCA	GTGTTCAGTGTTATTATGTATCTTATA	(octopus_NC_068994.1_48476133)	109.0	434.0	0.2511520737327189																				9.35726e-30	0.78535	434.0	12.0	1.73488	5.6682	4.68894	8.025611827971151e-26	True	54M
GTATGTATGTATGTATGTTATCAATCA	GTTTCATTTCTGTATTTCTTGTCCATA	(octopus_NC_068988.1_49997432)	53.0	534.0	0.099250936329588																				2.77835e-07	0.302551	534.0	14.0	1.51232	0.734082	0.70412	0.0004859144692672
GTATGTATGTATGTGTGTGCATGTAAT	TGTTTGAATTATTTTAAGATAAATGTA	(octopus_NC_068986.1_91272095)	29.0	150.0	0.1933333333333333																				1.14167e-07	1.0	150.0	6.0	0.764097	0.2	0.2	0.0002093646231691	True	54M
GTATGTATGTATGTTATCAATCAGTTT	CATTTCTGTATTTCTTGTCCATAGAGA	(octopus_NC_068987.1_25152456)	61.0	578.0	0.1055363321799307																				1.78062e-07	0.337687	578.0	14.0	1.53602	0.740484	0.735294	0.0003189100677066
GTATGTATGTGTATGTGTATTATTACA	GCAGATAGAAAGAGAGTCAATAAATGA	(octopus_NC_068984.1_144623475)	121.0	559.0	0.2164579606440071																				1.00086e-12	0.566833	559.0	15.0	1.08284	0.93381	0.701252	3.077183000492989e-09	True	4S50M
GTATGTATGTGTGAGTGTAAGTGCATA	TGTACATGGGTCTGTATGTATGTACAT	(octopus_NW_026417756.1_373)	78.0	611.0	0.1276595744680851																				2.56304e-10	0.485082	611.0	9.0	1.37747	0.705401	0.700491	6.281780051510366e-07	True	3S51M
GTATGTATGTGTGCGTGCATCCCTCCC	ACATGACAAACACACGCGTACACACAT	(octopus_NC_069005.1_32309057)	131.0	3072.0	0.0426432291666666																				5.72212e-11	0.171737	3072.0	13.0	1.26312	0.278646	0.271159	1.4954539992678996e-07	True	54M
GTATGTATGTGTGTACATGAAAGTATA	TATTGTGTGTGCATGTGTGTGTATATG	(octopus_NC_068999.1_27742633) (octopus_trinity_TRINITY_DN54428_c7_g1_i1.p1_364)	43.0	200.0	0.215																				1.05522e-13	0.710302	200.0	7.0	1.45671	1.0	0.75	3.526559566943601e-10	True	54M
GTATGTATGTGTGTGCATGTAATTGTT	TGAATTATTTTAAGATAAATGTATGTA	(octopus_NC_068986.1_91272099)	30.0	149.0	0.2013422818791946																				4.3185e-08	1.0	149.0	6.0	0.78052	0.208054	0.208054	8.320711636277936e-05	True	54M
GTATGTATGTGTGTGGCCGTCTGTGTC	CGTGTCTGTGTGCGCGCGCGCGTGTGC	(octopus_NC_069003.1_24301528) (octopus_trinity_TRINITY_DN48000_c6_g6_i8.p1_188)	747.0	1781.0	0.4194272880404267																				1.4689e-133	0.581738	1781.0	11.0	1.35032	1.35093	1.3498	9.490673563003516e-129	True	54M
GTATGTATGTGTTGTTTTAATCGTCCT	TGTGATGTGTGTGTGTGAGAGAGAGCG	(octopus_NC_068982.1_132972950) (octopus_trinity_TRINITY_DN46043_c3_g2_i4.p2_24)	143.0	1793.0	0.0797546012269938																				4.5102e-08	0.131452	1793.0	15.0	1.55246	0.643614	0.610708	8.671346088550758e-05	True	54M
GTATGTATGTTATCAATCAGTTTCATT	TCTGTATTTCTTGTCCATAGAGAAAGA	(octopus_NC_068989.1_46426253)	91.0	657.0	0.1385083713850837																				3.32975e-11	0.335868	657.0	14.0	1.70785	1.58752	1.52511	8.901718602171977e-08
GTATGTATTCAAGTGGTTAGGGTGTTG	GACTTGTAATCATAAGGTCATAGTTTC	(octopus_NC_068990.1_84535764)	43.0	125.0	0.344																				3.79591e-16	0.914894	125.0	7.0	1.11516	0.52	0.504	1.5330897854336454e-12	True	54M
GTATGTATTCTCATGCATATAGTTACA	TATCTAGACATGCTCATATATATTTAA	(octopus_NC_068983.1_69166973)	14.0	72.0	0.1944444444444444																				3.35574e-07	0.80433	72.0	5.0	2.09594	1.01389	1.0	0.0005809503409807
GTATGTATTTTGTGAATCTAGAGGAAT	GGAAACATGAAGGCGATGCTGTCAGGA	(octopus_NC_068982.1_184006175)	41.0	114.0	0.3596491228070175																				1.2487e-08	0.857143	114.0	9.0	1.07595	0.438596	0.429825	2.5589312830115404e-05	True	54M
GTATGTCCACTGTTGTTGTTGTTGTTC	TGATTAATGTGAAACTTTCTCGAAACA	(octopus_NW_026416895.1_682) (octopus_trinity_TRINITY_DN43370_c0_g1_i8.p1_143)	379.0	4883.0	0.0776162195371697																				7.31793e-23	0.213545	4883.0	15.0	1.45673	0.411427	0.398525	4.49895566977553e-19	True	54M
GTATGTCCACTGTTGTTGTTGTTGTTG	TTGTTCTGATTAATGTGACACTTTCTC	(octopus_NC_069008.1_16149391) (octopus_trinity_TRINITY_DN56641_c11_g1_i3.p1_2906)	548.0	2213.0	0.2476276547672842																				2.4096800000000004e-24	0.272563	2213.0	13.0	2.44192	9.60732	5.77587	1.6034153977184958e-20	True	54M
GTATGTCCAGGAACACCAGGGCCGTTA	TATTGGTTGAACTGCCGTCGGTCCCCA	(octopus_NC_068991.1_44356704) (octopus_trinity_TRINITY_DN53065_c5_g2_i17.p1_1704)	119.0	1013.0	0.1174728529121421																				4.26878e-11	0.567053	1013.0	13.0	0.960812	0.215202	0.186575	1.1295262742858541e-07	True	2S52M
GTATGTCCATTGTTGATGAACTCTTTT	TATTTTGCTCTTGGAGTCGTTTTTCTA	(octopus_NC_068987.1_10317896) (octopus_trinity_TRINITY_DN53718_c2_g3_i2.p1_449)	26.0	67.0	0.3880597014925373																				1.39424e-08	1.0	67.0	5.0	1.06477	0.41791	0.41791	2.8412571204149245e-05	True	54M
GTATGTCCGCTGTTGTTGTTGTTGTTG	TTCTGATTAATGTTAAACTTTCTCGAA	(octopus_NC_069008.1_3379829) (octopus_trinity_TRINITY_DN56641_c11_g1_i3.p1_2903)	587.0	1278.0	0.4593114241001565																				6.50712e-07	0.533891	1278.0	4.0	1.42387	1.04382	1.018	0.0010867972504432	True	54M
GTATGTCCTAAAACAAGCTCTCTCTCT	CTCTCTCTCTCTCTCAGTAGAATGCCT	(octopus_NC_068986.1_797196)	127.0	654.0	0.1941896024464831																				3.59105e-12	0.372721	654.0	15.0	1.97732	4.15749	1.99541	1.0504047840753518e-08	True	40M2I12M
GTATGTCTATTTGTCTTATTTCCTCCA	AACTCGAATGTATCTCATCCATACCAA	(octopus_NC_069008.1_2230498) (octopus_trinity_TRINITY_DN45308_c0_g1_i4.p1_173)	228.0	577.0	0.3951473136915078																				2.37125e-93	0.915768	577.0	4.0	1.16973	0.429809	0.429809	9.45327493437542e-89	True	4S50M
GTATGTCTATTTGTTTTATTTCCTTCA	CATTCGAATGTATTTCATCAATATCAA	(octopus_NW_026363406.1_10496) (octopus_trinity_TRINITY_DN49952_c1_g1_i3.p1_182)	844.0	6671.0	0.126517763453755																				3.78779e-39	0.233835	6671.0	15.0	3.13185	1.81292	1.80048	4.6515227752003403e-35	True	52M2S
GTATGTCTCGTCCCTCTGGGCTTCCAT	TTGCAACTTCAACAGATCCTGGAAATC	(octopus_NC_069008.1_3425637) (octopus_trinity_TRINITY_DN50210_c7_g1_i4.p1_511)	178.0	3512.0	0.0506833712984054																				1.21294e-18	0.167073	3512.0	15.0	0.981125	0.214408	0.194476	5.814656557350533e-15	True	54M
GTATGTCTGTAAGCTCGTAAGCTAATA	GTTTTTGTTGTTGCTTAGCCCTCAAAT	(octopus_NC_068983.1_87043800)	96.0	474.0	0.2025316455696202																				1.97721e-16	0.533682	474.0	13.0	0.979666	0.272152	0.263713	8.151267138190539e-13	True	54M
GTATGTCTGTCTGGCTATATATATATA	TATTAGTATGTGTATATATATGTGTAT	(octopus_NC_069003.1_33521535)	185.0	848.0	0.2181603773584905																				2.40032e-14	0.404717	848.0	11.0	1.22584	2.42571	1.01533	8.449878189384605e-11	True	28M2I24M
GTATGTCTGTGAGTGTATAGTGAAAAA	GAAATAGATATAGAGATACAAAGTGGG	(octopus_NC_068986.1_13640269)	315.0	902.0	0.3492239467849224																				2.24654e-23	0.44905	902.0	13.0	1.72125	0.64745	0.646341	1.4196858733943061e-19	True	54M
GTATGTCTGTGTTTAAACCATCCCTTC	TAATAGCAGCTATTACTAAGACTACCA	(octopus_NC_069010.1_3933693)	844.0	6575.0	0.1283650190114068																				2.73837e-35	0.213676	6575.0	15.0	1.41346	0.340837	0.331407	2.9249085214472303e-31	True	2S52M
GTATGTCTGTTGGATGCAGTGACTATA	AGCCCTTGTTTGTCAAATATCCAGTAA	False	59.0	262.0	0.2251908396946564																				3.06736e-06	0.407781	262.0	10.0	1.98353	8.05344	6.69466	0.0046905645748358	True	29M7417N25M
GTATGTCTGTTTGTCTATCTTTTTCTC	TCTATCTCTAACCATCTCAGATGAAAA	(octopus_NC_069005.1_32310872)	2543.0	7771.0	0.3272423111568652																				6.59954e-161	0.390323	7771.0	13.0	1.58018	0.477416	0.459529	5.606182255012473e-156	True	54M
GTATGTCTTGATGTTCGAGTCTTTTTC	ATTAATTGCTTGGCTATATCCAGAACT	(octopus_NC_068981.1_9357471) (octopus_trinity_TRINITY_DN46557_c1_g2_i13.p1_642)	61.0	337.0	0.1810089020771513																				7.81506e-09	0.459872	337.0	12.0	1.43953	0.997033	0.997033	1.6378665621800795e-05	True	54M
GTATGTCTTTTCGGCATCTTGTCCTTG	AGCAAAAGTGCACTCCGCACTCTGTCC	(octopus_NC_068981.1_193866525)	366.0	1148.0	0.3188153310104529																				8.39001e-08	0.243705	1148.0	13.0	1.6924	0.474739	0.473868	0.0001562830992719	True	54M
GTATGTCTTTTTGTGAATTTCTTTCTT	CATCATTAGGCTTCTGTCTTGCTCTGT	False	856.0	2324.0	0.3683304647160069																				5.38211e-22	0.216902	2324.0	15.0	2.06529	3.46084	3.42857	3.156804047675356e-18	True	17M7981N37M
GTATGTGAAAGTGAGGAGAGGCTGAGT	GCGGCAGTGCTGATCACTAGTTGTGAT	(octopus_NC_068986.1_68898881)	671.0	2545.0	0.2636542239685658																				4.76618e-06	0.132147	2545.0	15.0	1.70574	0.504912	0.47387	0.0071011024893035	True	54M
GTATGTGAAAGTGAGGGGGCTGAGTGT	GACAGTGCTGATCACTAGTTGTGATGT	(octopus_NW_026310003.1_345)	81.0	272.0	0.2977941176470588																				7.71265e-12	0.626498	272.0	9.0	2.40123	2.73529	2.73529	2.1889369675026298e-08	True	54M
GTATGTGAAATATTACAGCAGAGAAAG	AGTCAATGACACGTGAGCAATTATACC	(octopus_NC_068981.1_87226096)	285.0	954.0	0.2987421383647798																				7.76321e-16	0.485053	954.0	15.0	2.38584	4.61635	3.23899	3.0629645302501904e-12	True	54M
GTATGTGAAGTTGGGGAGGCTGAGTGT	GGCAGAGCTGATCACTAGTTGTGATGT	(octopus_NC_068981.1_85466166)	27.0	85.0	0.3176470588235294																				5.94043e-06	0.705882	85.0	7.0	1.60974	0.647059	0.647059	0.008730291581467	True	54M
GTATGTGAATGCAAGAGATACAGAGCA	TAGGAAAACAGTCTATATAAGGACATT	(octopus_NC_068984.1_1368415)	18.0	181.0	0.0994475138121546																				2.35076e-07	0.548395	181.0	10.0	2.00187	3.59669	2.05525	0.0004147989983184	True	54M
GTATGTGAATGCTTTGCATGTGTGTGT	GTGTGTGTGCAATGGAAGTGGGATGGT	(octopus_NC_068986.1_21856243)	149.0	509.0	0.2927308447937131																				7.369080000000002e-30	0.577186	509.0	14.0	2.03727	5.05108	3.03929	6.347978097960533e-26	True	54M
GTATGTGAGAGAAACACTTATTCAGAG	ATGCAAAGACGACTCTTATACTTTAAG	(octopus_NC_068982.1_9789961)	158.0	1087.0	0.1453541858325667																				3.07007e-09	0.303258	1087.0	6.0	1.74306	0.526219	0.513339	6.7218352014786e-06	True	54M
GTATGTGAGAGATGTGTGTGCATGTGT	GTATATGTGAATGTGTGTTGTGTATGT	False	239.0	758.0	0.3153034300791557																				9.99994e-10	0.257464	758.0	14.0	1.46512	0.547493	0.470976	2.305059575729839e-06	True	46M8S
GTATGTGAGATATTACAGCAGATAGAA	AGAGTCAGTAACACGTGAGCATTTATA	(octopus_NC_068989.1_24144070)	110.0	1178.0	0.0933786078098472																				1.16991e-11	0.380723	1178.0	15.0	2.68773	6.58065	2.37267	3.2652777211983726e-08
GTATGTGAGATTTTCTGTCTCAAAAAT	CAAAATGAAAAATAGTCCTTATGTAGA	False	77.0	580.0	0.1327586206896551																				6.40336e-06	0.409381	580.0	14.0	1.12894	4.3069	3.41034	0.0093662387591339	True	27M12121N27M
GTATGTGAGTGAGTATTGTGTATGTGA	GAGGTGTGTGTGCATGTGTGTATATGT	(octopus_NC_068989.1_23181128)	203.0	1516.0	0.1339050131926121																				3.41811e-16	0.329963	1516.0	15.0	2.49499	1.43074	1.4004	1.3849072858031485e-12
GTATGTGAGTGATACATGTATGTGTAT	GTGAGATATTACAGCAGATAGAAAGAG	(octopus_NC_068982.1_91520246)	206.0	1285.0	0.1603112840466926																				9.40804e-10	0.320276	1285.0	15.0	3.02478	4.82412	3.65914	2.174373428893742e-06
GTATGTGAGTGATACATGTGTGTATGA	GTGTTTACAGCAGATAGAAAGAGTCAA	(octopus_NC_068982.1_50887698)	194.0	1164.0	0.1666666666666666																				3.15269e-08	0.226158	1164.0	15.0	2.42283	2.60395	1.93385	6.17141317075212e-05	True	1S53M
GTATGTGAGTGATACATGTGTGTATGT	GAGTGATACATGTGTGTATGTGAGTGA	False	73.0	620.0	0.1177419354838709																				2.84377e-07	0.265411	620.0	15.0	1.89371	5.10806	3.54677	0.0004967168231831	True	2S35M17S
GTATGTGAGTGATACATGTGTGTGAGT	TATTACAGCAGATAGAAAGAGTCAGTA	(octopus_NC_068986.1_92607309)	222.0	1500.0	0.148																				1.08769e-25	0.311881	1500.0	15.0	1.24609	1.27267	1.08067	7.749326966147898e-22	True	54M
GTATGTGAGTGATACATGTGTGTGTAT	GTGAAATATTACAGCAGATAGAAAGAG	(octopus_NW_026324461.1_144)	506.0	1682.0	0.3008323424494649																				1.06692e-06	0.188492	1682.0	15.0	2.64657	7.63199	5.0874	0.0017329665031299	True	54M
GTATGTGAGTTATTACAGCAGATAGAA	AGAGAGTCAATAACACGTGAGCAATTA	(octopus_NC_068996.1_57149601)	32.0	298.0	0.1073825503355704																				5.29265e-10	0.657031	298.0	7.0	1.27915	1.24161	0.614094	1.2550315859082846e-06	True	54M
GTATGTGATCCAATCAATTTCAAAAAC	AATGATTAATAGTTTTGAGATGTAAGA	(octopus_NC_068988.1_5402946)	272.0	912.0	0.2982456140350877																				5.0376e-15	0.372058	912.0	15.0	1.03673	0.344298	0.321272	1.8696796234284423e-11	True	54M
GTATGTGATGGTTTTGTAACAGATTGA	ATGGTATTGCCTGAATCATTAGAGAGA	(octopus_NC_068993.1_339961) (octopus_trinity_TRINITY_DN46240_c6_g1_i19.p1_2478)	120.0	469.0	0.255863539445629																				1.81381e-10	0.451212	469.0	15.0	1.15308	2.0	1.71642	4.512928200119857e-07	True	11M4658N43M
GTATGTGCATATACAAATGTGTGCATA	TGCATGTATATGCATACATATACATGC	(octopus_NC_068991.1_21862103)	35.0	137.0	0.2554744525547445																				4.31663e-07	0.626112	137.0	7.0	1.29933	0.328467	0.328467	0.0007370442657066	True	54M
GTATGTGCATATCTGCTTGTGCGTGAT	TGTCTGTGTGTGTAACAGTAAGAGAGA	(octopus_NC_068992.1_21719571)	86.0	220.0	0.3909090909090909																				7.03454e-09	0.588156	220.0	11.0	1.34964	0.486364	0.463636	1.4818220108411945e-05	True	54M
GTATGTGCATGAGTGAGTTTCAAGAAT	GTATTCAAATTTATGTGTATATTATGT	(octopus_NC_068990.1_47285932)	136.0	589.0	0.230899830220713																				6.51053e-15	0.428571	589.0	11.0	0.984944	0.278438	0.275042	2.395489112025357e-11	True	54M
GTATGTGCCAGGGTTTCTCTCTCTCTC	TCTCTCTCTCGCTCTATTCAAATACTG	(octopus_NC_069000.1_1880921)	242.0	704.0	0.34375																				5.4695e-21	0.465372	704.0	9.0	1.68528	5.53409	1.8125	3.0253824503110124e-17	True	37M2I15M
GTATGTGCGTACATTTTCCTCTGTGTG	TGTGTGTGTGTGTGTATTACTGAATGA	False	72.0	384.0	0.1875																				2.94066e-09	0.528365	384.0	12.0	2.54575	2.13542	2.01042	6.44993542931474e-06
GTATGTGCGTCCATATGTGTGTTTGTA	ACAATTTCGTTTACATCAGATCAGATA	(octopus_NC_068993.1_56723681)	131.0	420.0	0.3119047619047619																				1.72974e-18	0.722422	420.0	13.0	1.52989	0.588095	0.557143	8.208787011100738e-15	True	54M
GTATGTGCTAATGTAAATAAAATTCAT	ATATATATGCCAAGATTCTGTCCGTTA	(octopus_NC_068995.1_53326470)	81.0	221.0	0.3665158371040724																				5.14287e-14	0.813187	221.0	13.0	1.33977	1.28054	1.28054	1.76322132883176e-10	True	50M4S
GTATGTGCTGTGGTTTGCTGTGGTGCT	CTTATGGTTACTGTATTGAAAGTGTTT	(octopus_NC_068982.1_39663750) (octopus_trinity_TRINITY_DN50080_c1_g2_i5.p1_219)	547.0	10506.0	0.0520654863887302																				7.996989999999994e-35	0.123834	10506.0	15.0	0.941334	0.152104	0.14268	8.391238574339467e-31
GTATGTGCTTTTGTGAATGTGCTTGTG	TGCATACATATATATATGTGTGTGAAT	(octopus_trinity_TRINITY_DN52022_c1_g1_i10.p1_168)	43.0	121.0	0.3553719008264462																				1.7224e-06	0.606593	121.0	8.0	1.17648	1.09917	1.09917	0.0027225579385689
GTATGTGGCAGATGCTCAGGAGCAATA	AACACTGAAAATGTGCAGAGAACAACT	(octopus_NC_068994.1_13094649) (octopus_trinity_TRINITY_DN44017_c8_g7_i4.p1_142)	25.0	208.0	0.1201923076923077																				3.61513e-07	0.626515	208.0	11.0	3.3419	1.0625	1.04327	0.0006232323338953
GTATGTGGTAAGATTGATACTCGGCGG	TAATCATCCTGGTTAGGGTCTAAATCA	(octopus_trinity_TRINITY_DN55834_c7_g2_i10.p1_384)	538.0	1435.0	0.3749128919860627																				1.29275e-73	0.548824	1435.0	14.0	1.27571	0.444599	0.441812	3.746906124288335e-69	True	13M1047N41M
GTATGTGGTGGATGTAACAGTACAAGT	GTTGTCAATGGCCACCATGACTCCTTC	(octopus_NC_068999.1_47861262)	288.0	639.0	0.4507042253521127																				4.53219e-19	0.547077	639.0	11.0	1.4656	0.557121	0.557121	2.2333352756131703e-15	True	54M
GTATGTGTAAGTATGAGCAAGATAGGA	AAACTTGCGAACAATATGTACAGATAT	(octopus_NC_068984.1_59598476)	53.0	206.0	0.2572815533980582																				1.65254e-08	0.550403	206.0	12.0	1.06547	0.412621	0.31068	3.3401554815233165e-05	True	54M
GTATGTGTAATATAGGGTGTGTGTGTG	TGTGTGTGTGCGTGTAAGTGGTGAGGT	(octopus_NC_069003.1_2541798)	124.0	570.0	0.2175438596491228																				9.55471e-19	0.588839	570.0	15.0	1.54185	4.96667	2.92105	4.6119093698437406e-15	True	54M
GTATGTGTAATGCCTCTCTCTTTCTCT	TTCTCTCTCTCTCTCTCTCTCTCTCCC	(octopus_NC_068994.1_12272603)	139.0	489.0	0.2842535787321063																				1.66246e-08	0.430519	489.0	13.0	1.74146	0.474438	0.429448	3.359222463286306e-05	True	2S52M
GTATGTGTAGGTGTGAAAATGTGAGAT	GGGAATTGGTGACTGCTGGTGTGTGCG	(octopus_NC_068993.1_35198048)	259.0	1021.0	0.2536728697355533																				1.14829e-24	0.447447	1021.0	9.0	1.21786	0.352595	0.349657	7.767982074001384e-21	True	54M
GTATGTGTATAGTGTCAATCATCAAAT	ATTTCCAATTCCTCATGGCAAATCAAC	(octopus_NC_068997.1_9063422)	92.0	507.0	0.1814595660749507																				8.97953e-09	0.40142	507.0	14.0	1.02224	0.22288	0.22288	1.869131255259423e-05	True	54M
GTATGTGTATATAGAGTTACATATTGG	AGCTGTTTAGCGTTAGTATATATATAT	(octopus_NW_026352694.1_15655)	24.0	61.0	0.3934426229508196																				1.07223e-08	1.0	61.0	4.0	1.83016	0.606557	0.606557	2.212853898660689e-05	True	54M
GTATGTGTATATATCTTTGCATGCATG	CATCTGTGTGTGTGTGTGTGTGTGTGT	(octopus_NC_068997.1_20416815)	179.0	501.0	0.3572854291417165																				2.16779e-07	0.363925	501.0	13.0	1.52788	0.572854	0.570858	0.000384229524572	True	54M
GTATGTGTATGATACACACACACACAC	ACGTTTATACAAACGTGATCCTTCTCT	(octopus_NC_069008.1_14765593)	67.0	271.0	0.2472324723247232																				2.07084e-19	0.741849	271.0	11.0	2.76946	8.38007	6.70849	1.0430731043475533e-15	True	54M
GTATGTGTATGCGTGTATGTGCGTGTA	CGTCCGTCGGTGTGTGTGTCTGTGTAT	(octopus_NC_068993.1_53825151)	36.0	139.0	0.2589928057553957																				1.7036200000000011e-18	0.990196	139.0	6.0	1.00022	0.294964	0.294964	8.088268604701552e-15	True	54M
GTATGTGTATGTCTGTATGTGTACGTA	TGTTTATTTGTGTTGTGTGTTGGTGGG	(octopus_NC_069001.1_17762765)	180.0	1743.0	0.1032702237521514																				4.50048e-07	0.114997	1743.0	15.0	1.1039	0.363741	0.331612	0.0007667770022091	True	54M
GTATGTGTATGTGAAATATTACAGCAG	AGAAAGAGTCAATAACACGTGAGCAAT	(octopus_NW_026300484.1_398)	85.0	731.0	0.1162790697674418																				3.69789e-12	0.437918	731.0	14.0	2.35785	4.56908	2.4104	1.0804152709241301e-08	True	54M
GTATGTGTATGTGTACAGAATTTTATT	TAAGCTGATAAAGTCCACAAACTGTAA	(octopus_NC_068991.1_41166823)	43.0	190.0	0.2263157894736842																				3.40278e-07	0.604875	190.0	11.0	2.22829	0.731579	0.731579	0.0005885639510854	True	54M
GTATGTGTATGTGTATTATTACAGCAG	ATAGAAAGAGAGTCAATAAATGACACG	(octopus_NC_069000.1_24279504)	121.0	596.0	0.2030201342281879																				1.65447e-09	0.444403	596.0	15.0	1.53698	1.97651	1.7047	3.726409473340565e-06	True	54M
GTATGTGTATGTTGTGTATATGTGCGT	TACTGTGTACGTGTGTGTGCGTGCGTT	(octopus_NC_068985.1_99633985)	444.0	1599.0	0.2776735459662289																				6.62949e-14	0.21673	1599.0	15.0	1.60427	0.450281	0.425891	2.2523355487158023e-10	True	54M
GTATGTGTATTATTACAGCAGATAGAA	AGAGAGTCAATAACACGTGAGCAATTA	(octopus_NC_068997.1_31542154)	126.0	910.0	0.1384615384615384																				6.95566e-09	0.265475	910.0	15.0	1.71003	2.28571	1.86484	1.4660300638784848e-05	True	54M
GTATGTGTATTTAAAAGTGTGCACTTC	TAATGTGTGTGTGTAGTGTGTGTGTGT	(octopus_NC_069000.1_21979750)	115.0	530.0	0.2169811320754717																				3.645940000000001e-18	0.535495	530.0	15.0	1.46472	1.59623	0.839623	1.6939306885779905e-14	True	54M
GTATGTGTCTTGAGGGAACTAGGCATA	AGAGACATCAGATGCTGTGTGCAAGAG	(octopus_NC_068988.1_73303954)	53.0	379.0	0.1398416886543535																				4.17349e-08	0.463698	379.0	13.0	0.733345	0.158311	0.158311	8.055186646919169e-05	True	54M
GTATGTGTGAATTTCTGCCTGGGAGTC	TCTGTTTGAAAATTTAGCTTACATTTA	(octopus_NC_068985.1_107457487)	876.0	3623.0	0.2417885730057963																				1.77524e-52	0.314358	3623.0	15.0	1.13091	0.303892	0.295611	3.2389521885080705e-48	True	54M
GTATGTGTGAGTGTAAGTGCATATGTA	CATGGGTCTGTATGTATGTACATGTAC	(octopus_NW_026417756.1_371)	66.0	550.0	0.12																				6.40101e-08	0.471785	550.0	9.0	1.5832	1.12545	1.11818	0.0001209119833591	True	7S47M
GTATGTGTGCACACACAGTGTGTGTGT	GTGTGTGCACATGTGTCAGTTAGAAAA	(octopus_NC_068997.1_46028224)	77.0	335.0	0.2298507462686567																				3.6905e-21	0.743792	335.0	12.0	2.90081	8.20597	5.48657	2.061478035851135e-17	True	17M2D37M
GTATGTGTGCATGTGTTTACATAAATT	TATGTGTGTGTGTGTGCTGAATGAGTA	(octopus_NC_068982.1_174976224)	232.0	1344.0	0.1726190476190476																				9.593390000000001e-34	0.522285	1344.0	13.0	1.18971	2.32664	0.81622	9.664483238732768e-30	True	54M
GTATGTGTGCGCGTGCGATATATATAT	ATATATATATATACACATATATATATA	(octopus_NW_026354957.1_329)	114.0	1871.0	0.0609299839657936																				4.691e-16	0.265671	1871.0	9.0	2.67119	0.7969	0.769642	1.8809723541412595e-12	True	54M
GTATGTGTGCGTGCATCCCTCCCACAT	GACAAACACACGCGTACACACATGTAC	(octopus_NC_069005.1_32309053)	90.0	3074.0	0.029277813923227																				4.86529e-15	0.222375	3074.0	13.0	1.52101	0.383214	0.380937	1.808042744170448e-11	True	54M
GTATGTGTGCGTGTTGTGTGGGAGGTA	TATGTGTATGGATGTGCACGTGGGTGT	(octopus_NC_068999.1_27742394) (octopus_trinity_TRINITY_DN54428_c7_g1_i3.p1_577)	25.0	135.0	0.1851851851851851																				4.82887e-07	0.574988	135.0	6.0	1.49898	0.666667	0.577778	0.000819790526732	True	54M
GTATGTGTGGAAGGGCATACTTGCATG	TGAGGAACACAGCAACAACATTTAACT	(octopus_trinity_TRINITY_DN55579_c7_g1_i2.p1_350)	130.0	863.0	0.1506373117033603																				2.97556e-19	0.414897	863.0	13.0	0.786695	0.219003	0.192352	1.4833250356379633e-15	True	19M3014N35M
GTATGTGTGGGTGAGCTTAAAATTATG	TAGGCGTCTGTGTGTGTGTATGGGAGC	(octopus_NW_026342299.1_86) (octopus_trinity_TRINITY_DN51928_c9_g5_i1.p1_181)	77.0	171.0	0.4502923976608187																				1.09062e-06	0.639791	171.0	9.0	1.31798	5.76608	4.31579	0.0017693417865688	True	54M
GTATGTGTGGGTTATGTTTGTAAAAAT	GTGTATGCGCACAAATATACATACACA	(octopus_NC_068996.1_30354817)	92.0	808.0	0.1138613861386138																				2.59348e-08	0.36513	808.0	15.0	1.88291	0.443069	0.443069	5.127376235520652e-05	True	54M
GTATGTGTGGGTTCATTTGCATGTGTG	TGTGTGTGTATGTATGTGCATGCGTGC	(octopus_NC_068999.1_27742884)	54.0	232.0	0.2327586206896551																				1.1826e-17	0.713933	232.0	8.0	1.43116	0.827586	0.543103	5.3087914498741714e-14	True	1S53M
GTATGTGTGTACATGAAAGTATATATT	GTGTGTGCATGTGTGTGTATATGTGTG	(octopus_NC_068999.1_27742629) (octopus_trinity_TRINITY_DN54428_c7_g1_i1.p1_360)	44.0	197.0	0.2233502538071066																				2.68592e-14	0.739891	197.0	7.0	1.52264	1.28934	1.20305	9.417743142015984e-11	True	2S52M
GTATGTGTGTATGTGAGAGAAACACTT	ATTCAGAGATGCAAAGACGACTCTTAT	(octopus_NC_068982.1_9789953)	149.0	1033.0	0.1442400774443369																				1.30209e-08	0.299385	1033.0	6.0	1.73921	0.511133	0.505324	2.6628087532036025e-05	True	54M
GTATGTGTGTCATCATCATCATCATCA	TCGTTTAACGTCCGCTTTCCATGCTAG	(octopus_NC_068982.1_175599481) (octopus_trinity_TRINITY_DN49301_c7_g1_i2.p1_3379)	211.0	1015.0	0.2078817733990147																				5.83118e-15	0.383382	1015.0	15.0	1.20147	1.86207	1.61773	2.1538061776858808e-11	True	54M
GTATGTGTGTCCATTATAAGAGGCAAG	ATGTAGAGGTGTCCAACCATTGTTGGT	(octopus_NC_069009.1_10274779) (octopus_trinity_TRINITY_DN48232_c0_g1_i19.p1_175)	591.0	4458.0	0.1325706594885599																				1.91512e-51	0.324223	4458.0	14.0	3.58738	1.8035	1.70839	3.396941137068673e-47	True	54M
GTATGTGTGTCTTGCCCTTTCTCTCTT	ACTTTCTCTCTCTATATATATATATCT	(octopus_NC_068998.1_2042886)	57.0	141.0	0.4042553191489361																				3.50027e-12	0.808219	141.0	10.0	1.50853	0.659574	0.546099	1.0249139180264886e-08	True	54M
GTATGTGTGTCTTGTGGTTTATGTGTG	TGAATAATGTGTGGTTTATGTGTGTGG	(octopus_NC_069000.1_8471034)	33.0	96.0	0.34375																				1.55406e-08	0.984127	96.0	7.0	1.26223	3.47917	2.04167	3.150317139420714e-05	True	54M
GTATGTGTGTGATGGTTCATATGTATG	TGTATGTCTATGTCTGTATGTGTGCGT	(octopus_NC_068983.1_3667590)	149.0	1949.0	0.0764494612621857																				3.59169e-15	0.275403	1949.0	15.0	1.3713	0.495639	0.451001	1.34847235909852e-11	True	54M
GTATGTGTGTGCATGTAATTGTTTGAA	TTATTTTAAGATAAATGTATGTATATA	(octopus_NC_068986.1_91272103)	30.0	146.0	0.2054794520547945																				3.96339e-08	1.0	146.0	6.0	0.846289	0.226027	0.226027	7.670133657528405e-05	True	54M
GTATGTGTGTGCATGTGTGTTCCGTGT	ATGTTGGTACTGGGTATGCGTTTGTAT	(octopus_NC_068992.1_35124824)	183.0	1824.0	0.100328947368421																				5.88617e-14	0.174193	1824.0	15.0	1.04002	0.226974	0.222588	2.0083088119351787e-10
GTATGTGTGTGCCTGCCGGAATGAATA	TATATATATATATATATATATGTGTGT	(octopus_NC_069005.1_635826)	320.0	1240.0	0.2580645161290322																				2.84833e-09	0.253979	1240.0	15.0	2.348	1.55323	1.55081	6.25613183778341e-06	True	54M
GTATGTGTGTGCGTGTTATACATACAT	AGAAACACACATGCACAGAAGGTGTTT	(octopus_NC_068995.1_1832525)	60.0	288.0	0.2083333333333333																				5.17561e-06	0.514234	288.0	12.0	0.924183	0.229167	0.229167	0.0076718498292983	True	54M
GTATGTGTGTGCTATGTGAAGAATGAC	TTCGGGTTATCACGCAAGTGCTGCATC	(octopus_NC_068994.1_58062823)	55.0	239.0	0.2301255230125523																				4.88995e-09	0.582035	239.0	9.0	1.57814	0.451883	0.451883	1.0480291312423916e-05	True	54M
GTATGTGTGTGGCCGTCTGTGTCCGTG	TCTGTGTGCGCGCGCGCGTGTGCTGTG	(octopus_NC_069003.1_24301524) (octopus_trinity_TRINITY_DN48000_c6_g6_i11.p1_184)	783.0	1847.0	0.4239306984298863																				1.47595e-117	0.570112	1847.0	11.0	1.36402	3.11478	1.8013	7.985370738408717e-113	True	54M
GTATGTGTGTGTATAAGTGTGTGAAGC	TCATATCTACAGCCAGCCTCATAGAGA	(octopus_NC_068985.1_42281036)	88.0	280.0	0.3142857142857143																				5.47889e-11	0.510723	280.0	13.0	1.18713	0.367857	0.367857	1.4343804814773208e-07	True	54M
GTATGTGTGTGTGCATCTTGGATGTGT	GTATCTTGGATATGTGCATCTTGGATG	False	90.0	1370.0	0.0656934306569343																				2.34943e-06	0.37573	1370.0	10.0	0.617708	0.672263	0.514599	0.0036482234018964	True	11S43M
GTATGTGTGTGTGTTTTAATTGCTCGT	GTGTATATAGATATCTATTTATAATAA	(octopus_NC_069002.1_8187679)	94.0	202.0	0.4653465346534653																				7.94952e-11	0.730576	202.0	12.0	1.03708	0.470297	0.470297	2.0486446342408058e-07	True	54M
GTATGTGTGTGTTCGTGTGTGCGTGAG	CAGAGAACAAAATGCATTCTTTCACAA	False	43.0	1411.0	0.030474840538625																				1.09435e-10	0.326572	1411.0	15.0	1.29223	0.290574	0.272856	2.782355400954804e-07
GTATGTGTGTTAGTGTTTAAATTGGGA	GGAATTATTAATAATAATAATAATAAA	(octopus_NC_068982.1_188682950)	408.0	2167.0	0.1882787263497923																				7.18341e-36	0.338331	2167.0	15.0	0.983269	0.834795	0.822796	7.846716190095323e-32	True	54M
GTATGTGTTGTTTTAATCGTCCTTGTG	ATGTGTGTGTGTGAGAGAGAGCGCAAC	(octopus_NW_026369388.1_89) (octopus_trinity_TRINITY_DN46043_c3_g2_i4.p2_20)	125.0	1759.0	0.0710631040363843																				1.97282e-07	0.121371	1759.0	15.0	1.64822	1.26208	0.956225	0.0003514388144795	True	54M
GTATGTGTTTCACTTTTGGCAAGCAAA	TCTGGCCTGGATTACGATTATCATCAC	(octopus_NC_068991.1_63357216)	133.0	744.0	0.178763440860215																				2.02454e-08	0.283456	744.0	13.0	0.944604	3.88306	0.760753	4.050819709737397e-05	True	54M
GTATGTGTTTGTGTGTCTGTATTTCTG	AGTGCGTGTGTATTGTGAAGACACTGA	False	35.0	206.0	0.1699029126213592																				1.10743e-14	0.805836	206.0	7.0	0.990541	0.26699	0.237864	4.0022961090227134e-11
GTATGTGTTTTATCATTAGGTGTCTGT	TGTGTTTATCCTTTTGTGTATGAATAG	(octopus_NC_068999.1_6695884)	98.0	449.0	0.2182628062360802																				1.46553e-08	0.405738	449.0	15.0	0.911069	0.465479	0.465479	2.9796377302088306e-05	True	51M3S
GTATGTGTTTTGTTGTAGTGGGGATGG	GTTTATGCACACATGTCTGATGGACTA	(octopus_NC_068986.1_45846582)	82.0	901.0	0.0910099889012208																				7.24826e-12	0.45925	901.0	12.0	1.39279	0.326304	0.325194	2.0619901196582265e-08	True	54M
GTATGTTAAATCTATTGATGGGATCGA	GTGACTACCTTGGATCTCTGCTGAACT	(octopus_NC_069002.1_311492) (octopus_trinity_TRINITY_DN53249_c6_g1_i1.p1_1867)	67.0	342.0	0.195906432748538																				2.02077e-07	0.464274	342.0	13.0	0.964247	0.269006	0.266082	0.0003594814129366	True	12M718N42M
GTATGTTAGTTTATCAGCTCCAGAAGG	ATAGAATAAAGCTTACCAAAGCAACAC	(octopus_NC_068988.1_96280898)	149.0	566.0	0.2632508833922261																				3.25874e-09	0.394107	566.0	13.0	1.09629	0.310954	0.300353	7.114643778059659e-06	True	54M
GTATGTTATATAGATATATATGAACAT	GTTTGTCTATATATATATATAGCTGGT	(octopus_NC_068988.1_44042590)	65.0	198.0	0.3282828282828283																				3.68707e-11	0.63257	198.0	12.0	1.38749	1.9798	1.94949	9.816456765742817e-08	True	54M
GTATGTTATCAATCAGTTTCATTTCTG	TATTTCTTGTCCATAGAGAAAGAGCCG	(octopus_NC_068981.1_28189194)	110.0	665.0	0.1654135338345864																				3.86499e-07	0.281397	665.0	15.0	1.6183	0.83609	0.821053	0.00066385952146
GTATGTTATGCAGTAATCATTATGTGG	ATAATTGAAAAGCAACATTGAAACATC	(octopus_NC_069007.1_14278152)	72.0	361.0	0.1994459833795014																				6.06649e-06	0.320172	361.0	13.0	1.06043	0.894737	0.891967	0.0089038566432613	True	54M
GTATGTTATGTGTAACTCTTTAGCATT	CAGATTACTCTGTCAAATGTAGTGCTT	(octopus_NC_069003.1_11475700)	85.0	189.0	0.4497354497354497																				1.80733e-16	0.77978	189.0	10.0	1.24986	0.492063	0.492063	7.470642653424346e-13	True	54M
GTATGTTCGTATGTATGTATGTACATG	TACGTATATATGTACGTACGTATATAC	(octopus_NW_026417756.1_333)	189.0	440.0	0.4295454545454545																				9.1957e-50	0.817865	440.0	9.0	1.90245	0.622727	0.622727	1.558025438699808e-45	True	1S53M
GTATGTTCTACTGATAAGGGATTTGAT	AGGGTTGCCTGGCCTTTCAACAACCTT	(octopus_NC_068992.1_39967170) (octopus_trinity_TRINITY_DN47272_c1_g2_i10.p1_514)	356.0	806.0	0.4416873449131513																				6.0485099999999985e-25	0.491135	806.0	13.0	1.49914	0.62531	0.614144	4.1549842976361394e-21
GTATGTTGAAAGAGAAAGTTTACTCAA	TAAAGATTACAGATTTAAACCACACGA	(octopus_NC_068991.1_6671) (octopus_trinity_TRINITY_DN49811_c2_g2_i4.p1_329)	164.0	891.0	0.1840628507295174																				2.83513e-06	0.140313	891.0	12.0	0.980901	0.453423	0.432099	0.0043543142004034	True	54M
GTATGTTGCAAAAGTGACAAAGGTAAC	CAGATATGGAGTAACTGCATTTAAAAA	(octopus_trinity_TRINITY_DN55766_c6_g1_i28.p1_520)	169.0	375.0	0.4506666666666666																				1.9647e-08	0.431504	375.0	14.0	1.3025	2.85067	2.84	3.937590696090621e-05	True	27M1607N27M
GTATGTTGCACTGTTGTGGTGTTGGGA	TCCTCAGTACTGAAATATTCCAAGTGC	(octopus_NC_068981.1_183943217)	99.0	203.0	0.4876847290640394																				8.06767e-16	0.79972	203.0	8.0	1.03964	0.497537	0.497537	3.1791439507704085e-12	True	54M
GTATGTTGCAGTGGCACCATTTCGTTA	CAATACTTTTTAGCAATGGACTTATGA	(octopus_NC_069003.1_32871852)	97.0	356.0	0.2724719101123595																				2.11163e-12	0.51585	356.0	15.0	1.13632	0.317416	0.317416	6.303845555577301e-09	True	54M
GTATGTTGCTATGTATATGCAAGGCTA	TGCTCTGTGTGTGTGTATATATATATA	False	64.0	263.0	0.2433460076045627																				3.94832e-07	0.536705	263.0	11.0	1.26589	0.56654	0.56654	0.0006773652540121
GTATGTTGCTGATGTTATTTCTCTGTT	GATGATATTTTTCAAATCATCATCATC	(octopus_NC_068984.1_88311298)	20.0	56.0	0.3571428571428571																				1.02833e-06	0.954545	56.0	6.0	1.17499	2.28571	1.57143	0.0016739499438487	True	7S47M
GTATGTTGCTGGTGGTTGTATGACAGT	TTGGGCCAAAAGTCTTCATTTATTTGA	(octopus_NW_026295956.1_3193) (octopus_trinity_TRINITY_DN45690_c1_g4_i1.p1_234)	753.0	2343.0	0.3213828425096031																				2.17345e-18	0.247166	2343.0	13.0	1.1825	0.711481	0.695262	1.024415887506812e-14	True	54M
GTATGTTGGGGGAGATCATGTGAAATG	CAGCACAGCCTTGTGGGTAGGTTCTCG	(octopus_NC_068999.1_3386952) (octopus_trinity_TRINITY_DN55810_c5_g2_i2.p1_683)	72.0	312.0	0.2307692307692307																				1.58074e-09	0.643066	312.0	12.0	1.75764	0.695513	0.695513	3.5684955016046205e-06	True	3S51M
GTATGTTGTGGCTGCTGTTGCTGCTGC	TGTTGTTGAGGATAAGACGAAGTTGTT	(octopus_NC_069000.1_47303655)	204.0	990.0	0.206060606060606																				1.15536e-17	0.425117	990.0	15.0	1.13324	2.88283	2.62929	5.1900614927738594e-14	True	12S42M
GTATGTTGTTCGGATAAAGATTTTGAA	AAATGAGGAACAGGAAACAGGAAGCCC	(octopus_NC_068986.1_11100458)	153.0	782.0	0.1956521739130435																				9.15511e-28	0.657543	782.0	14.0	0.929947	3.21995	0.439898	7.201851260313751e-24	True	54M
GTATGTTGTTGGCAGGGACGGTTGTAT	AATTGTTGTAGCTGGTATTAGGGGTGT	(octopus_NC_068986.1_91272731)	155.0	397.0	0.3904282115869018																				9.05127e-07	0.487904	397.0	8.0	1.24694	0.465995	0.460957	0.0014841764121878	True	54M
GTATGTTTATATTGAATGTGGATGCAA	TAAATTGCTTATGATTACCGGTAATAA	(octopus_NC_069010.1_8942421)	367.0	1509.0	0.2432074221338634																				1.66952e-53	0.537813	1509.0	15.0	0.995912	0.534129	0.518887	3.129540635882884e-49	True	54M
GTATGTTTATGATTGTAGGCATCTGTA	TATTTGCGATTATATTCTTTTGGGATT	(octopus_NC_068997.1_53909794)	23.0	139.0	0.1654676258992805																				2.3998e-07	0.651163	139.0	5.0	1.04862	0.28777	0.251799	0.0004229987670777	True	54M
GTATGTTTATTTGTTTTATTTCCTTCA	CACTCAAAAGTTTTTCATTAATATCAA	(octopus_NC_069008.1_5628988) (octopus_trinity_TRINITY_DN45308_c0_g1_i3.p1_332)	250.0	2082.0	0.1200768491834774																				4.13203e-16	0.213942	2082.0	14.0	1.57365	1.24304	1.23775	1.663744185359579e-12	True	54M
GTATGTTTCTGATTTACATGCGTATGT	GCGTTTGTGCGTGCGTGCGTGCGTGCG	False	54.0	374.0	0.1443850267379679																				1.22336e-10	0.606643	374.0	9.0	0.838024	0.192513	0.187166	3.096300083090876e-07
GTATGTTTGGTATTGCAGTGTTGGCCG	AGTTATAAGACACCGGTGTGCCAGGAG	(octopus_NC_068997.1_26787806) (octopus_trinity_TRINITY_DN55961_c4_g1_i1.p1_8978)	30.0	124.0	0.2419354838709677																				3.61954e-06	0.663492	124.0	6.0	1.48742	0.66129	0.66129	0.0054818709689498	True	54M
GTATGTTTGTGTTTGAGTTGTCATTGT	GGTGCGTGTGTGTGTGAGGGAGCAACT	(octopus_NW_026339835.1_17995)	189.0	2079.0	0.0909090909090909																				1.31702e-10	0.138095	2079.0	15.0	1.00082	0.253006	0.22126	3.322995742813864e-07	True	54M
GTATGTTTGTTTTATGGATGCGTTTTT	ATGTATATATTTTCATGTCTAGATGCA	(octopus_NC_068983.1_156013078)	69.0	467.0	0.1477516059957173																				4.600820000000001e-18	0.53732	467.0	12.0	1.84651	4.6788	3.31478	2.1237702382118082e-14
GTATGTTTTACGCAGATATATACACAC	ACACACACATGTATGTATATATATATA	(octopus_NC_069006.1_23485453)	74.0	491.0	0.1507128309572301																				3.94325e-17	0.621881	491.0	8.0	3.36613	1.63951	1.45214	1.707565568039619e-13	True	54M
GTATGTTTTGCTTCATGTACATATTCT	TATGCATATAGTCGCATATCTAGACAT	(octopus_NC_068982.1_134139304)	116.0	445.0	0.2606741573033708																				3.21014e-41	0.588988	445.0	9.0	0.981749	0.280899	0.280899	4.2129419109717865e-37	True	54M
GTATGTTTTGTTTTATGTATGTATTCT	CATGCATATTGTTGCATGTCTAGACGT	(octopus_NC_068988.1_15478430)	68.0	1763.0	0.0385706182643221																				5.63534e-06	0.134687	1763.0	14.0	0.855368	0.546228	0.494044	0.008308685010938	True	54M
GTATTAAAAGAGTAAATTGTGGTTAGA	CTATTTGTTGGTAATGTCTAAAGGAAC	(octopus_NC_068992.1_24140954)	95.0	248.0	0.3830645161290322																				6.1547300000000005e-24	0.867176	248.0	9.0	1.1351	0.459677	0.419355	4.007214378166963e-20	True	52M2S
GTATTAAAATTTATATAAGGAATTTAC	TTTGTTCTAAATCGCGAAATAACTTCT	(octopus_NC_068984.1_3214566)	49.0	189.0	0.2592592592592592																				2.44159e-09	0.683824	189.0	4.0	1.85989	0.687831	0.687831	5.403615662817068e-06	True	54M
GTATTAAACATTTGTTTGTGATGGTCA	ACACACACACACACACACACACACACA	(octopus_NC_068991.1_77960646)	58.0	160.0	0.3625																				1.6681e-11	0.848901	160.0	8.0	1.64201	1.05625	1.05625	4.588355687480437e-08	True	52M2S
GTATTAAAGAAGGCTAGGAAAATATTA	GATTTATAAGCCCTAAAACCCACTCCA	(octopus_NW_026363223.1_486)	150.0	862.0	0.1740139211136891																				1.81789e-12	0.231172	862.0	11.0	0.869164	0.225058	0.216937	5.4603447075688974e-09	True	54M
GTATTAAAGTTATTTGGATGAGAAAAA	GCACCTTCTACTGTCAGAAGGAGAAAT	(octopus_NC_068989.1_93084820)	45.0	117.0	0.3846153846153846																				2.70567e-07	0.709384	117.0	7.0	1.4851	0.57265	0.57265	0.0004738746067079	True	54M
GTATTAACAACTTCTAGGAATATTAAT	CATCCACTTAACAATGTTTCCCATTTC	(octopus_NC_068985.1_118315391)	21.0	55.0	0.3818181818181818																				6.52281e-07	1.0	55.0	7.0	1.07766	6.41818	5.61818	0.0010891888939406
GTATTAACAGTGCTATACTGCTGTAGT	TTTGAAGGGTCTAGTGTCTCGACTGCA	(octopus_NC_068982.1_99698615) (octopus_trinity_TRINITY_DN51308_c3_g6_i2.p1_34)	167.0	717.0	0.2329149232914923																				2.2294e-17	0.448798	717.0	13.0	1.14749	0.285914	0.285914	9.818022967924957e-14	True	54M
GTATTAACTCTAATACAAAACCTCGAA	GCAGTAACTGTTATCGGCTCAATCAGT	(octopus_NC_068984.1_16868716)	111.0	667.0	0.1664167916041979																				9.66996e-14	0.254023	667.0	13.0	1.3384	0.890555	0.866567	3.2414251253162607e-10	True	54M
GTATTAACTTTGCTGTAAACAGTTTGT	GGGTCTATCTGATTCATTACAGTTGTT	(octopus_trinity_TRINITY_DN52478_c4_g2_i7.p1_120)	34.0	92.0	0.3695652173913043																				2.18594e-11	0.888546	92.0	6.0	1.1085	6.08696	4.95652	5.9461915375181375e-08	True	33M37774N21M
GTATTAAGCCTCAAAACCACCCCCACT	TGGGCAAAAACTATAGAGGAAAGAGAG	(octopus_NC_069002.1_37521648) (octopus_trinity_TRINITY_DN48635_c1_g1_i2.p1_105)	38.0	98.0	0.3877551020408163																				1.18979e-13	0.974359	98.0	8.0	0.963336	0.387755	0.387755	3.9584917999279376e-10	True	54M
GTATTAATAGTGGAATAAGGTAATTTC	TCACCATCAATTCCAACAATATTCCCT	(octopus_NC_069006.1_8867398) (octopus_trinity_TRINITY_DN55933_c1_g6_i1.p1_33)	118.0	425.0	0.2776470588235294																				1.44925e-08	0.355855	425.0	9.0	0.96626	0.296471	0.296471	2.9482290495323644e-05	True	54M
GTATTAATCGTGTTGGTCATGATGATG	ATGCTGGATAGTAGTAGTAGACTCTTG	(octopus_NC_068986.1_29920431)	221.0	800.0	0.27625																				9.29635e-11	0.263519	800.0	15.0	2.23813	4.87375	2.535	2.380704716876664e-07	True	54M
GTATTAATGATAGTTGTAATAAAATTA	ATAGCTCCAAGAATAGATGAAATACCA	(octopus_NC_029723.1_3006)	57.0	156.0	0.3653846153846153																				1.13849e-21	0.936508	156.0	9.0	1.25581	0.429487	0.429487	6.553185180443133e-18	True	53M1S
GTATTAATGTTTTTAAACCTGTTTCTT	GACAGTATCGTCTTTCCAATTTCAACT	(octopus_NC_068992.1_8703314) (octopus_trinity_TRINITY_DN51269_c5_g2_i2.p1_218)	63.0	297.0	0.2121212121212121																				1.11488e-06	0.456349	297.0	13.0	0.902042	0.23569	0.23569	0.0018063534209361	True	1S53M
GTATTACAAGAGCAGGAAAATAAGAAT	ATCATAGAAGTTCAGGTCTCACTTGTC	(octopus_NC_069000.1_22105196)	45.0	164.0	0.274390243902439																				7.18459e-10	0.616438	164.0	6.0	0.999874	0.384146	0.317073	1.680555706155159e-06	True	54M
GTATTACAGGAAATTTTAAACTTTTAT	TTTATACTTGCTTCAGTCATTAGCCTT	(octopus_NC_068985.1_53523651)	211.0	511.0	0.4129158512720156																				1.63463e-08	0.466667	511.0	5.0	1.20053	0.563601	0.46184	3.305559948146284e-05	True	54M
GTATTACAGTAGGTAGGTATGTAGTAG	TAGTAGTAGTAGTAGTAGTAGAAGAAG	(octopus_NC_068998.1_46680622)	49.0	161.0	0.3043478260869565																				3.15246e-11	0.730992	161.0	10.0	1.7234	1.13665	1.13665	8.446130909839538e-08	True	54M
GTATTACGGGGAGACTGATTGTGATCT	GGAAATGGAACAATCGAGGCACAAACT	False	108.0	611.0	0.176759410801964																				1.05764e-09	0.522851	611.0	13.0	0.873914	0.201309	0.201309	2.432146046556536e-06	True	14M1723N40M
GTATTACTCTTCTTACAATCTCTGTAC	GACTTTCAAAAGATTCACTTATTTTCA	(octopus_NC_069004.1_33538508)	154.0	1021.0	0.1508325171400587																				1.2222e-14	0.494632	1021.0	13.0	0.940768	0.212537	0.193928	4.403006047582483e-11	True	1S53M
GTATTACTTCAATAGGTTTGTGAATAA	ATATAAACATATATATATATATATACA	(octopus_NC_069005.1_31486643)	76.0	200.0	0.38																				3.21009e-07	0.616655	200.0	12.0	1.54541	0.525	0.525	0.0005570994281815	True	54M
GTATTAGAAATAATTTCACTCTCCAAA	TTCTACAAGACTTACTATCAGCATCGC	(octopus_NC_068991.1_43486382)	20.0	57.0	0.3508771929824561																				5.50507e-06	0.852941	57.0	5.0	1.66782	0.719298	0.719298	0.0081278544026211	True	54M
GTATTAGAACAGAACACATAAGGCACA	CGGCAATGACACTGCTCACAAGAACGC	(octopus_NW_026354087.1_118) (octopus_trinity_TRINITY_DN56581_c7_g3_i4.p1_1383)	8480.0	28750.0	0.2949565217391304																				8.467380000000001e-106	0.162021	28750.0	11.0	1.87959	0.922539	0.901113	3.9923793145426636e-101	True	54M
GTATTAGAAGTATTGTCTTCATCATGT	GTTTTTGCAAACATATGGAAGTGAGAT	(octopus_NC_068984.1_11388036) (octopus_trinity_TRINITY_DN52929_c6_g3_i1.p1_621)	74.0	330.0	0.2242424242424242																				1.31902e-06	0.40099	330.0	15.0	1.08949	0.339394	0.29697	0.0021170988580226	True	54M
GTATTAGAATCTAAAGGTTTCACTGGT	CATAGTAGTATCAGGTCATTTTATTAC	(octopus_NC_068981.1_164039006)	95.0	747.0	0.1271753681392235																				4.49849e-15	0.273863	747.0	11.0	0.731836	0.200803	0.195448	1.6757204791898552e-11
GTATTAGCAATCATACAAAGTTGGCAG	CAGTAGCTGCCAGAGATAGAAGAGTCG	(octopus_NC_069005.1_745341)	124.0	327.0	0.3792048929663608																				4.95481e-30	0.810665	327.0	12.0	1.29012	0.452599	0.443425	4.299517261334649e-26	True	54M
GTATTAGCAGCATCCACATTATCATCA	GCAGTTGTAGTAGTAATTGTAGTAGGT	(octopus_NC_068995.1_50547778) (octopus_trinity_TRINITY_DN55838_c1_g5_i5.p1_5286)	99.0	384.0	0.2578125																				9.93691e-13	0.490216	384.0	13.0	1.81042	0.463542	0.447917	3.0560370944237427e-09	True	54M
GTATTAGGGATATATTTACACATTTTA	CTCAGTTGAACTTTAACTTACAGATAC	(octopus_NC_068981.1_94277146)	250.0	1340.0	0.1865671641791045																				5.24351e-30	0.509227	1340.0	9.0	0.823222	0.214925	0.206716	4.54559974079836e-26	True	54M
GTATTAGGTCATCTTGATTTATCATAA	GTATATGCAAATAAATTTGCTAAAATG	(octopus_NC_068986.1_72699891)	277.0	814.0	0.3402948402948403																				6.22971e-09	0.349448	814.0	13.0	1.15454	2.14251	1.76413	1.3198951635738864e-05	True	8S46M
GTATTAGTATAACGCTCGGGAAGTGAA	AAAGTATTTAACCTTTCGAACCTACGC	(octopus_NC_069002.1_18714822)	24.0	89.0	0.2696629213483146																				1.88776e-09	0.838624	89.0	5.0	2.32152	1.4382	1.42697	4.226903668257243e-06	True	54M
GTATTAGTATAACGCTCGGGAATTGAA	AAAGTCTTTAACGTTTCGAGCCTACGC	(octopus_NC_068987.1_92156733) (octopus_trinity_TRINITY_DN43658_c9_g6_i2.p1_6)	40.0	324.0	0.1234567901234567																				2.10333e-06	0.371078	324.0	10.0	1.82751	1.02778	0.62963	0.0032870127235498
GTATTAGTATGACGCTCGGGAATACGG	AAAGTCTGACGTTTCGAGCTACGCTCT	(octopus_NC_069003.1_1215566)	570.0	3276.0	0.1739926739926739																				9.28323e-19	0.287633	3276.0	15.0	2.31909	3.07845	1.08791	4.48454227819232e-15	True	53M1S
GTATTAGTTGCATCGTTCATGGCTGGT	GAACCCGACGGGGCTACAGCACAGGGT	(octopus_NW_026350265.1_9096) (octopus_trinity_TRINITY_DN44946_c3_g1_i7.p1_930)	65.0	267.0	0.2434456928838951																				3.64166e-08	0.700615	267.0	12.0	0.970815	0.269663	0.269663	7.077346572270528e-05	True	54M
GTATTAGTTTAACGCTCGGGAATACAG	AAAGTCTTTAACGTTTCGAGTTACGCT	(octopus_NC_068986.1_8947321)	159.0	2350.0	0.0676595744680851																				8.674860000000001e-63	0.451668	2350.0	13.0	0.728325	0.182128	0.160851	2.022923206002285e-58	True	54M
GTATTATACGAACAGTTCTGCTCTGCG	TAGTCTTTCGCCTCGCCAGTCACAATG	(octopus_NC_069007.1_21650868) (octopus_trinity_TRINITY_DN47163_c10_g2_i4.p1_399)	822.0	1974.0	0.4164133738601823																				6.17753e-08	0.133557	1974.0	14.0	1.2315	0.496454	0.478723	0.0001169178726759	True	54M
GTATTATACTGTCATCATCAAGAAGTT	TACATTATCCAAAACTTTGCAGAACAG	(octopus_NC_068982.1_133874385)	66.0	178.0	0.3707865168539326																				1.43242e-17	0.838	178.0	9.0	1.13608	6.97191	5.41573	6.391969473653616e-14	True	54M
GTATTATAGAATCCTTGTATTTAAAAC	CTTTGTTTGTAGTATGTGTATAATTTA	False	22.0	107.0	0.205607476635514																				1.13588e-10	0.883731	107.0	6.0	1.19825	5.2243	4.03738	2.883626204705718e-07	True	27M645N27M
GTATTATAGTACGGTCTATATCGTAAT	CAGAGTCTCGTCTTTGAAATTTCAACC	(octopus_trinity_TRINITY_DN51685_c1_g1_i4.p1_935)	85.0	585.0	0.1452991452991453																				5.83717e-10	0.488567	585.0	14.0	1.05621	2.79658	2.07863	1.3777691776761907e-06
GTATTATATTTTGTTCATATTGTTATT	GGTTTATGGGGAACGTATTGTCATATG	(octopus_NC_068982.1_143012604)	14.0	142.0	0.0985915492957746																				4.5552e-11	0.785784	142.0	5.0	1.51849	0.598592	0.598592	1.2018773793163641e-07	True	54M
GTATTATCAGCCACACAACGATAAACA	CCTTGATCTTCACTTCGAACGCTAGTC	(octopus_NC_069000.1_17286186) (octopus_trinity_TRINITY_DN53537_c6_g2_i2.p1_156)	674.0	2445.0	0.2756646216768916																				6.65976e-48	0.301531	2445.0	11.0	1.10569	0.311247	0.310838	1.0699326128089786e-43	True	54M
GTATTATCATCAATGGATTGTAACCAT	ATTTCATAAAAGTCTTGTCACCCGTAA	(octopus_NC_068992.1_40806199) (octopus_trinity_TRINITY_DN46442_c3_g3_i1.p1_623)	41.0	85.0	0.4823529411764706																				9.69415e-16	1.0	85.0	4.0	1.08011	0.505882	0.505882	3.7970019550323136e-12	True	54M
GTATTATCCAGGGACTTCAGCTCCATA	GTGCTGCCTGTACCTCCCTCCAAACTG	(octopus_trinity_TRINITY_DN54132_c4_g3_i12.p1_1770)	41.0	206.0	0.1990291262135922																				1.86219e-06	0.545267	206.0	10.0	1.00855	0.257282	0.237864	0.0029301460620672
GTATTATCTATAACGGTACATGAGTCA	CTGCCATGTCGGGTCTCCCGTGCTGTA	(octopus_NC_069001.1_3080670) (octopus_trinity_TRINITY_DN56369_c6_g1_i9.p1_1821)	68.0	584.0	0.1164383561643835																				5.34594e-06	0.662313	584.0	5.0	0.99389	0.203767	0.202055	0.0079077756041844	True	54M
GTATTATCTATATCCTCTGTTAATACA	TGTTTGTTTGTTTTTGTTTTTATTTAT	(octopus_NC_068991.1_23601863)	35.0	285.0	0.1228070175438596																				4.69772e-10	0.498141	285.0	10.0	2.47228	1.09825	1.0386	1.1197676574715284e-06	True	54M
GTATTATCTCTAAATGGAAGTAGTGAA	TCTCAGTTGTAATTATCAAACAATTTT	(octopus_NC_068982.1_155731983)	480.0	1258.0	0.3815580286168522																				1.44168e-11	0.266852	1258.0	15.0	1.28773	0.445151	0.438792	3.989924518360155e-08	True	54M
GTATTATGAAATAATGTTTAACGTTGA	TGTATTCTGTCCCAAGTAGATGAGAAA	False	56.0	214.0	0.2616822429906542																				8.05706e-08	0.641975	214.0	4.0	2.68564	1.32243	1.29907	0.0001504224182091	True	54M
GTATTATGAGGAGAACCTCCAGAGCTA	TCAGAACTACCGTCTGGGCTGGAAGGC	(octopus_NC_068989.1_67416879) (octopus_trinity_TRINITY_DN55406_c2_g1_i1.p1_2916)	90.0	460.0	0.1956521739130435																				1.29873e-06	0.408349	460.0	13.0	1.10888	0.291304	0.252174	0.0020862747652297	True	54M
GTATTATGTGGTTTCTGGGAATTTCCA	TCAGTCAGAATAATGGCGATATGAGTA	(octopus_NW_026329632.1_464) (octopus_trinity_TRINITY_DN44820_c9_g3_i3.p1_420)	314.0	2698.0	0.1163825055596738																				1.20916e-69	0.412638	2698.0	9.0	0.806064	0.192365	0.157524	3.2510268898514e-65	True	54M
GTATTATTACAGCAGATAGAAAGAGAG	TCAATAACACGTGAGCAATTATACCAG	(octopus_NC_068986.1_2888338)	123.0	935.0	0.1315508021390374																				1.61414e-09	0.305132	935.0	15.0	1.615	2.91658	1.72193	3.640073708214176e-06	True	54M
GTATTATTCATGGCTCGTACAAGAGCC	GCAACCATTTGTGGAGAATCAAGGATA	(octopus_NC_068981.1_184481997) (octopus_trinity_TRINITY_DN53287_c2_g1_i3.p1_624)	180.0	1766.0	0.101925254813137																				1.30972e-11	0.31711	1766.0	15.0	0.873581	0.160249	0.150057	3.638730587983136e-08	True	54M
GTATTATTGATGCATTTGTGTGCACAT	GATTCCACATGTTCATACTTGTGCTCT	(octopus_trinity_TRINITY_DN53916_c2_g1_i23.p1_1554)	483.0	1130.0	0.427433628318584																				6.15008e-12	0.284953	1130.0	9.0	1.16565	0.479646	0.476106	1.7608842002123328e-08
GTATTATTTCAGGTAACAAGTCCCTGT	CTGTCTGCTGATAACTAGGCAGAGCAG	(octopus_NC_068985.1_110479087)	157.0	588.0	0.2670068027210884																				1.44797e-10	0.383772	588.0	13.0	0.975651	0.32483	0.316327	3.637879477075416e-07	True	54M
GTATTATTTCATAAAGAAATCCAGCAA	CAATGCCCATACCAGTCTGAGCAATTG	(octopus_NC_068983.1_94742207)	178.0	475.0	0.3747368421052631																				2.8942e-39	0.78073	475.0	12.0	1.0963	0.393684	0.393684	3.568449889294062e-35	True	54M
GTATTATTTCTTTACTACCCACAAGGG	GTTACACACAGAAGGGACAAACAAGGA	(octopus_NC_068984.1_133169650)	45.0	148.0	0.304054054054054																				2.35643e-07	0.624898	148.0	7.0	2.04021	2.59459	2.59459	0.0004157477507818	True	54M
GTATTCAACTGATACTTATTTTATTGA	CGCTGAAAGGATGAAAAGTAAAGTCAA	(octopus_NC_068995.1_33788904)	493.0	2255.0	0.2186252771618625																				1.98354e-41	0.312992	2255.0	13.0	1.09775	3.2031	1.84612	2.623381747549853e-37	True	54M
GTATTCAACTGGTTCTTATTTCATTGA	CCTCAGAAGGATGAAAGCTGGCATGAA	(octopus_NC_068991.1_17185278)	96.0	600.0	0.16																				1.71402e-06	0.352303	600.0	14.0	1.44407	0.408333	0.36	0.0027101283959241	True	54M
GTATTCAAGAACCAAAGGCAGTCCCAA	ACATTTAAATTGGAAACGTTTGAAAAT	False	572.0	1204.0	0.4750830564784053																				3.15618e-90	0.758351	1204.0	13.0	1.33977	9.77159	3.93355	1.2059253665163892e-85
GTATTCAAGTGGTTAGGGTGTTGGACT	TGTAATCATAAGGTCATAGTTTCAATT	(octopus_NC_068990.1_84535768)	57.0	146.0	0.3904109589041096																				1.08481e-19	0.937862	146.0	8.0	1.18111	0.424658	0.424658	5.559523477343311e-16	True	54M
GTATTCAATAGCCGCAGATAGATAGAT	AGATAGACAGATAGATAGACAGATAGA	(octopus_NC_068997.1_49061756)	59.0	234.0	0.2521367521367521																				1.53451e-08	0.546308	234.0	8.0	0.966396	1.02991	1.02991	3.1127911152565624e-05	True	54M
GTATTCAATAGTAGAGCTACTAACAAT	ATATATATATATATATATATATACACA	(octopus_NC_069007.1_13701570)	118.0	611.0	0.1931260229132569																				3.63874e-10	0.398419	611.0	12.0	1.62631	0.705401	0.705401	8.77406547488664e-07	True	50M4S
GTATTCAATGAGTAGAGCAGCAGTGTT	GGCACCATCTGTTGAGTGCAAGAAATG	(octopus_NC_068989.1_44642348) (octopus_trinity_TRINITY_DN53559_c6_g2_i2.p1_448)	93.0	317.0	0.2933753943217665																				6.37128e-08	0.451505	317.0	13.0	1.12852	0.33123	0.33123	0.0001203915774082	True	54M
GTATTCACAAAGTGAACATGTGTATGT	GTGTGCATTTGTGTGCGTGCGTGTGTG	(octopus_trinity_TRINITY_DN42569_c5_g1_i14.p1_531)	44.0	229.0	0.1921397379912663																				1.13897e-06	0.441812	229.0	8.0	0.862404	0.227074	0.218341	0.0018433863835815
GTATTCACAAATAAAGCCAATTAAGAA	TATACCCACAAAAGGAAGAATGTGTCA	(octopus_NC_068994.1_48368250)	362.0	2316.0	0.1563039723661485																				3.1187e-38	0.436174	2316.0	14.0	0.985638	0.206822	0.205959	3.709935013826345e-34	True	54M
GTATTCACAACAACACTATTTGCAGTC	TGAATTTGCTGAGCTGTTGCAGGTGGT	(octopus_NC_068997.1_41855375) (octopus_trinity_TRINITY_DN45805_c5_g1_i1.p1_1167)	115.0	420.0	0.2738095238095238																				6.26481e-09	0.418627	420.0	15.0	1.07715	2.25	2.25	1.3269406495833014e-05	True	48M6S
GTATTCACATATATTGTGTAACTCAAC	AAATATGCTTTCACACAACACAGAATA	(octopus_NC_068985.1_61446378)	843.0	3426.0	0.2460595446584938																				1.93831e-79	0.406705	3426.0	11.0	1.12137	3.34034	1.80414	6.22270000790891e-75
GTATTCACCTCGACACAGCGATGCAGG	TTTACAAGGAGGGTCTGCACTTCCTTG	(octopus_NC_069003.1_7219193) (octopus_trinity_TRINITY_DN54357_c5_g3_i1.p1_1113)	60.0	166.0	0.3614457831325301																				1.29143e-07	0.574611	166.0	7.0	1.68375	0.506024	0.506024	0.0002352715305432	True	54M
GTATTCACGTTCTGGTAGAGCAATGAT	ATTAACCTCTGTGTCAGGTGGTGCCAA	(octopus_NC_069007.1_9819977) (octopus_trinity_TRINITY_DN42767_c7_g1_i7.p1_817)	21.0	62.0	0.3387096774193548																				3.05263e-06	0.88	62.0	4.0	1.35761	0.774194	0.774194	0.0046692645336297	True	54M
GTATTCACTGGAATCTCCATTTTTATA	GCAGTATCCATTCTACCTAAATTTTCG	(octopus_trinity_TRINITY_DN55818_c6_g2_i9.p1_990)	135.0	427.0	0.3161592505854801																				8.08826e-17	0.547761	427.0	11.0	1.14759	0.344262	0.344262	3.428166847320899e-13	True	18M113254N35M1S
GTATTCAGCTGTTTACACTTACTCTTA	AGCGGTGTAAAGCGTATTTAATCTCCA	(octopus_NC_068982.1_185774852)	108.0	345.0	0.3130434782608696																				6.33758e-09	0.408108	345.0	11.0	1.08555	0.353623	0.353623	1.3415902633644482e-05	True	54M
GTATTCAGTATGTATGTATACATATAT	ACATATACACAGAAACTATGTATGTGT	(octopus_NC_068983.1_84534468)	41.0	185.0	0.2216216216216216																				6.65195e-06	0.743992	185.0	11.0	0.902536	2.45405	2.23243	0.0097080916858475	True	54M
GTATTCATACTACTACTAGTAGTAGTA	GTAGTAGTAGTAGGATGGGTTGGCAGT	(octopus_NC_068986.1_2245697)	53.0	182.0	0.2912087912087912																				1.12322e-07	0.536668	182.0	5.0	2.01851	4.82967	4.01648	0.0002061534011363	True	7S47M
GTATTCATATTATTATTATTAATGGTC	AGTAATATATGAGAGAGAAAGATAGAT	(octopus_NC_069005.1_7677946)	392.0	16641.0	0.0235562766660657																				1.71744e-13	0.150115	16641.0	15.0	0.54103	0.0676642	0.0606935	5.638209044924167e-10	True	54M
GTATTCATCAGTCAATACAACTGTTAT	CCAATAATCTATACCCTCTCTTTAGTA	(octopus_NC_068982.1_115939974)	230.0	764.0	0.3010471204188482																				1.85835e-12	0.397454	764.0	15.0	1.10208	0.403141	0.370419	5.5770199606097525e-09	True	52M2S
GTATTCATCGGTGTCTCGAAGATCGGA	GATCAGCAAAGCTCTCAGGTCATTGTT	(octopus_NC_068999.1_5037613) (octopus_trinity_TRINITY_DN54982_c4_g1_i28.p1_103)	50.0	163.0	0.3067484662576687																				1.96238e-08	0.604651	163.0	9.0	1.09152	0.349693	0.349693	3.93309127176418e-05	True	54M
GTATTCATGATTCGATCAGGATACTCT	TCTCGAATTTTACTGACAAGCAAAGTA	(octopus_NC_068985.1_122360970) (octopus_trinity_TRINITY_DN52508_c5_g1_i5.p1_444)	243.0	1631.0	0.1489883507050889																				1.34888e-06	0.263838	1631.0	8.0	1.46475	0.343348	0.325567	0.0021622738805333	True	54M
GTATTCATTAGGGTTCATACAGTCAAT	TGTGTAACTACAGAACTTTGGGTTATC	(octopus_NC_068983.1_35073335) (octopus_trinity_TRINITY_DN52735_c3_g3_i1.p1_187)	15299.0	35164.0	0.4350756455465817																				6.00786e-57	0.106124	35164.0	11.0	1.40932	1.42811	1.40357	1.2294093023565402e-52	True	54M
GTATTCATTGGCTTTCTTAAATGTTGA	ATTGTAAATTAGATGAACCACAAAGAA	(octopus_NW_026368206.1_232) (octopus_trinity_TRINITY_DN55059_c2_g2_i3.p1_115)	233.0	795.0	0.2930817610062893																				5.43441e-09	0.257706	795.0	9.0	1.09334	0.337107	0.337107	1.158985834481192e-05	True	54M
GTATTCATTTCTGGAACCTTACAATTG	CTTTTATGTGTTGGCCAATCATATTTC	(octopus_NC_068999.1_52566171) (octopus_trinity_TRINITY_DN55491_c2_g1_i21.p1_96)	96.0	379.0	0.2532981530343008																				2.30424e-08	0.531963	379.0	11.0	1.21945	0.337731	0.319261	4.582271627266405e-05	True	54M
GTATTCCAAGAAAGACATCAAGATCAA	CAGTCTGAACTGAAATTGTTGATCCCT	(octopus_NC_068989.1_20996059) (octopus_trinity_TRINITY_DN54364_c2_g3_i3.p1_32)	262.0	3255.0	0.0804915514592933																				7.56126e-21	0.134056	3255.0	15.0	1.06496	0.567742	0.56129	4.15051140443531e-17	True	54M
GTATTCCACAACAATTCGTTACCTTAA	AATAAGCGTAACACATAAGTAGGGTAC	False	44.0	121.0	0.3636363636363636																				1.35972e-06	0.647887	121.0	10.0	1.07278	0.380165	0.380165	0.0021786919607824
GTATTCCAGTAAACAATGGCAACCAAT	CTGAAGATTCACACAGCAGTAATGAAA	(octopus_NC_069000.1_42568788)	155.0	1195.0	0.1297071129707113																				2.01289e-25	0.415338	1195.0	13.0	2.43898	0.740586	0.733054	1.4159085535550608e-21	True	54M
GTATTCCATTCCATGTTTGGAATGGTA	CCGGGCCAAACCTCCTCTTGAGGATAA	(octopus_NC_069001.1_38542498) (octopus_trinity_TRINITY_DN50991_c7_g2_i6.p2_730)	406.0	1023.0	0.396871945259042																				1.34515e-28	0.393011	1023.0	15.0	1.38564	3.78006	3.3695	1.0981724752792875e-24	True	41M8153N13M
GTATTCCCAAGCGTCAAACTAATACAT	CCTTTTGTTGTTTACACCACCTGTCCT	(octopus_NC_068999.1_51760184)	67.0	534.0	0.1254681647940075																				1.16084e-06	0.4	534.0	13.0	0.801954	0.23221	0.174157	0.0018766922898208
GTATTCCCCATCCTGGGTCAAACACAA	AATGTTTCTATATCGAGATAAACCAAA	(octopus_NW_026382694.1_104) (octopus_trinity_TRINITY_DN49505_c4_g3_i1.p1_52)	623.0	4121.0	0.1511768988109682																				2.4012300000000003e-61	0.365052	4121.0	15.0	3.4333	4.91919	4.86435	5.430084776289624e-57	True	54M
GTATTCCCCATTCTGGGTCAAACACAA	AATGTTTTTATATCCAGATGAACCTAA	(octopus_NC_068995.1_45024454) (octopus_trinity_TRINITY_DN47002_c0_g3_i8.p1_316)	1298.0	4367.0	0.2972292191435768																				4.9136700000000003e-23	0.263322	4367.0	15.0	2.83165	1.73483	1.71308	3.048717994589989e-19	True	54M
GTATTCCCCATTGTGGGTCAAACACAA	AATGTTTTTATATTCAGATGAACCTAA	(octopus_NC_068995.1_45024454) (octopus_trinity_TRINITY_DN47002_c0_g3_i8.p1_316)	207.0	686.0	0.3017492711370262																				4.92665e-43	0.662159	686.0	9.0	1.67674	1.19679	1.19679	6.859827206202909e-39	True	54M
GTATTCCCCTGACAGTTCTTGAAACTT	TGCTTGACCTTCATTCATATTCCTCAA	(octopus_NC_069006.1_11580604)	71.0	554.0	0.1281588447653429																				2.98518e-09	0.356063	554.0	11.0	2.52688	0.931408	0.931408	6.5438359322016974e-06	True	54M
GTATTCCCGAGCGTCATACTAATACAT	CCTTTTGTTGTTTACACCACCTGTCCT	(octopus_NC_068982.1_112963318)	569.0	1749.0	0.3253287592910234																				6.54108e-07	0.212046	1749.0	15.0	2.31799	1.41967	1.17381	0.0010920554304156
GTATTCCCTACCACAACACACACACAC	ACACACACACTAAATGGTGAGAGCTTA	(octopus_NC_068990.1_87315821)	107.0	459.0	0.233115468409586																				1.29916e-16	0.637814	459.0	15.0	3.42626	6.2658	4.63181	5.424386330464922e-13	True	20M2D34M
GTATTCCTAATCGCTTTACACTTCGAT	AAATAGATAATACATTGGCCACATGAC	(octopus_NC_068982.1_185730917) (octopus_trinity_TRINITY_DN46333_c6_g1_i5.p1_158)	96.0	255.0	0.3764705882352941																				3.74501e-24	0.821818	255.0	10.0	1.19498	0.435294	0.415686	2.4667974362805496e-20	True	54M
GTATTCCTATTGTATGTGTCTATGCAT	GCGTATCTCTCAATTTGTGTCTATGTT	(octopus_NC_068990.1_45574544)	96.0	280.0	0.3428571428571428																				1.00358e-20	0.730174	280.0	10.0	1.84819	2.93929	2.52857	5.46917550791968e-17	True	54M
GTATTCCTCAAGGGTCAGCAAATGGAT	CTGGGGTGGCAGGGATACTTTCAAGGC	(octopus_NC_068987.1_73669733) (octopus_trinity_TRINITY_DN50996_c2_g4_i4.p1_7)	391.0	1208.0	0.3236754966887417																				2.14276e-19	0.447501	1208.0	14.0	1.20231	0.370033	0.365066	1.078232650495485e-15	True	54M
GTATTCCTGGCTTGAGCCTCTGATAAT	AGTAACTGAGTTTGCTGTTCAACTTTC	(octopus_trinity_TRINITY_DN54793_c5_g2_i2.p1_975)	65.0	774.0	0.0839793281653746																				2.69033e-08	0.460836	774.0	13.0	1.30417	0.302326	0.29845	5.308409096833197e-05	True	37M4092N17M
GTATTCCTTGAACTTCTGAGCCAAATT	TCCAGCAGTACCTTCTTCTGGAAGTTT	(octopus_NC_068991.1_8180435) (octopus_trinity_TRINITY_DN54344_c2_g2_i16.p1_646)	236.0	693.0	0.3405483405483405																				6.76782e-20	0.570134	693.0	15.0	1.28204	0.417027	0.417027	3.512032111796527e-16	True	54M
GTATTCCTTGTCTCTATCTTCTTGAGT	TATGTCTCTAATATAATGACCACCACA	(octopus_NW_026396319.1_2018) (octopus_trinity_TRINITY_DN43370_c0_g1_i6.p1_655)	94.0	1678.0	0.0560190703218116																				6.84077e-06	0.343216	1678.0	8.0	0.574889	0.106675	0.0876043	0.009966473026262	True	54M
GTATTCCTTTCTGAAAGTGGATTTGTA	CAGTTCCCAGGTATCATCGTTCGGAAT	(octopus_NC_068990.1_88960225) (octopus_trinity_TRINITY_DN55474_c4_g4_i24.p1_58)	319.0	1754.0	0.1818700114025085																				1.902e-39	0.761357	1754.0	11.0	0.891294	0.801596	0.786773	2.357678815041112e-35	True	54M
GTATTCGAGTAAAGCAAGTAGAACGTA	TGCTGTCACTGCTGTTCCTTCAGAAGC	(octopus_NC_068981.1_156750165) (octopus_trinity_TRINITY_DN46272_c0_g1_i9.p1_3109)	94.0	1217.0	0.0772391125718981																				1.92844e-22	0.338024	1217.0	7.0	1.3037	0.31553	0.296631	1.1585331851158521e-18	True	54M
GTATTCGGTGGTGTATTCAATAGCCGC	AGATAGATAGATAGATAGACAGATAGA	(octopus_NC_068997.1_49061744)	52.0	205.0	0.2536585365853658																				1.20966e-10	0.598121	205.0	8.0	0.986412	0.556098	0.556098	3.062940745930942e-07	True	54M
GTATTCGTGGTGGTCGCCACACTGCTC	CCCATACTGCCGCCGCTGCTGCTGCTG	(octopus_trinity_TRINITY_DN45535_c6_g2_i8.p1_648)	40.0	173.0	0.2312138728323699																				5.47687e-22	0.992248	173.0	6.0	1.11085	0.774566	0.774566	3.210553686384235e-18
GTATTCGTTCAACAGACACAATGTTGG	CCTCCAGGTCACTTCTAACACATATGA	(octopus_NC_069000.1_709070) (octopus_trinity_TRINITY_DN55766_c6_g1_i22.p1_2687)	118.0	246.0	0.4796747967479675																				8.34124e-08	0.507784	246.0	13.0	1.16983	0.50813	0.50813	0.0001554320401139	True	54M
GTATTCTACAGCTTTAGCATAAGCAAT	CTCATAGCCCTCAATTACTTCAGGGAC	(octopus_NC_068999.1_6929848) (octopus_trinity_TRINITY_DN51146_c4_g1_i22.p2_373)	232.0	861.0	0.2694541231126597																				4.60297e-10	0.34871	861.0	15.0	1.06012	0.380952	0.337979	1.0982528606483337e-06	True	54M
GTATTCTATTTGCCCTCTTTTCTTCCT	GTCTTTGAGCACAGCTCCAATCTTTTG	(octopus_NC_068983.1_23347859) (octopus_trinity_TRINITY_DN41791_c0_g1_i9.p1_46)	35.0	142.0	0.2464788732394366																				1.96576e-16	0.944838	142.0	6.0	1.24953	0.823944	0.823944	8.105974145476745e-13	True	51M3S
GTATTCTCATGCATATAGTTGCATATC	TAGACATGTTCATATATATTTAAATGA	(octopus_NC_068984.1_35145330)	39.0	190.0	0.2052631578947368																				2.21191e-06	0.573954	190.0	10.0	3.40758	9.85263	9.81053	0.0034466160743306	True	54M
GTATTCTGAGTATTGGATCAACCTAAA	ACACCCAGTGGTTTGTAAAGGTTGAAG	(octopus_NC_068982.1_96960592)	152.0	556.0	0.2733812949640288																				4.30516e-06	0.38052	556.0	15.0	1.00952	1.13489	1.13489	0.0064527687810431	True	54M
GTATTCTGGAAGAATGTTTCTTTCTAA	TGTCATGATTAATATTTAGAGTACTGT	(octopus_NC_068988.1_29604245)	191.0	427.0	0.4473067915690866																				2.17504e-33	0.667166	427.0	12.0	1.2945	1.00234	0.964871	2.1593965273228447e-29	True	3S51M
GTATTCTGGCAAAGAAAGTTATGGCCA	AGATCACAACAAGAAGCCAAGTTACTC	(octopus_NC_068982.1_41058544) (octopus_trinity_TRINITY_DN53353_c13_g1_i5.p1_1398)	106.0	390.0	0.2717948717948718																				1.76638e-16	0.690127	390.0	13.0	1.11379	0.348718	0.330769	7.306959120790769e-13	True	54M
GTATTCTGGCGATCTACGATGGCATGC	CAACATTTTGGTGGTAGTAATGGTGGT	(octopus_NC_068990.1_88876240)	28.0	65.0	0.4307692307692308																				1.60405e-09	1.0	65.0	6.0	1.08816	0.461538	0.461538	3.6184705553652734e-06	True	54M
GTATTCTGTAACTGTACATTTTGTGTG	TGTGCATACACACATACACACACACAA	(octopus_NC_068985.1_51037845)	131.0	444.0	0.295045045045045																				9.49282e-10	0.444567	444.0	13.0	1.20277	0.403153	0.391892	2.1931078145208355e-06	True	54M
GTATTCTGTATAGTACTATACCTCGTA	TAATTTTCCATTTACACATAATCTCTC	(octopus_NC_068982.1_2921511)	76.0	618.0	0.1229773462783171																				1.56127e-11	0.561022	618.0	13.0	0.87436	0.909385	0.864078	4.3062215560542745e-08	True	54M
GTATTCTGTTGCCATATTCTTCACTAG	TGAACGTGTCTGGGTTAAGATGGCCAG	(octopus_NC_068982.1_96961273) (octopus_trinity_TRINITY_DN54470_c2_g6_i21.p1_443)	187.0	606.0	0.3085808580858086																				1.27429e-10	0.399612	606.0	14.0	1.29198	1.74422	1.67327	3.219270260647427e-07	True	54M
GTATTCTTCTTCATCCTCATCATCTTC	TAAAGTTATCGATTTGAAATCAACATA	(octopus_NC_068997.1_28127889) (octopus_trinity_TRINITY_DN43938_c3_g4_i2.p1_76)	449.0	1583.0	0.2836386607706885																				2.03757e-21	0.250381	1583.0	15.0	1.78642	0.614024	0.597599	1.155614172291707e-17	True	53M1S
GTATTCTTGCAACCGTGCTCGCAGGCA	TTTTGCATTTCACACTCGTTTATATCT	(octopus_NW_026417679.1_8164) (octopus_trinity_TRINITY_DN56127_c3_g1_i13.p1_2634)	2147.0	5470.0	0.3925045703839122																				8.58099e-121	0.379255	5470.0	9.0	1.30658	0.88702	0.854113	4.837138429290248e-116	True	54M
GTATTCTTGCTGTCGATACCGAAAACT	TACTCTTGTATGCTTGTCAATGATCAT	(octopus_NC_069004.1_32297187) (octopus_trinity_TRINITY_DN42140_c7_g2_i5.p1_901)	91.0	295.0	0.3084745762711864																				2.07859e-07	0.481675	295.0	9.0	0.953154	0.318644	0.318644	0.0003692313553378	True	54M
GTATTCTTTCACCACAACTTTCTCTCA	CTCTTACGTCCTGTTTCTGTTTTGCCT	(octopus_NC_068986.1_31850562) (octopus_trinity_TRINITY_DN53506_c8_g1_i1.p1_163)	39.0	262.0	0.148854961832061																				9.93093e-13	0.614054	262.0	10.0	2.97481	1.20992	1.19466	3.054269597891658e-09	True	54M
GTATTCTTTGTAGGTTCACTTTGCGGC	TTCGTTTGTTCTGTAAAACATCAACTT	(octopus_NC_068989.1_5100336) (octopus_trinity_TRINITY_DN42326_c8_g1_i24.p1_212)	99.0	405.0	0.2444444444444444																				5.78991e-15	0.441403	405.0	14.0	1.10778	1.52593	1.52593	2.139150027222549e-11	True	51M3S
GTATTCTTTTACTCATTTCTAGTCACC	AAGCTTACTATGTGCACTCATTCTGTA	(octopus_NC_069000.1_7900331)	713.0	1570.0	0.454140127388535																				8.7637e-08	0.183916	1570.0	15.0	1.2216	0.50828	0.501911	0.0001628922934546	True	54M
GTATTCTTTTGTATTTCTTGTCTCTCT	CTTCTTGAGTCATGTCTCTAATATAAT	(octopus_NW_026363406.1_8624) (octopus_trinity_TRINITY_DN51131_c0_g1_i21.p2_59)	62.0	135.0	0.4592592592592592																				4.63825e-22	0.970172	135.0	6.0	1.16415	0.481481	0.481481	2.7296887284786545e-18	True	3S51M
GTATTGAAAACATGAGTCTTGAACTAT	CTCGATAGACAGCAGTTAATCAAAGTT	(octopus_NC_068981.1_100950979)	153.0	356.0	0.4297752808988764																				7.81648e-39	0.794813	356.0	11.0	1.42044	0.511236	0.511236	9.493986969490459e-35
GTATTGAAACAAAATAACTTTTACAGT	TATTTTATTCGTTAGACCTGGGTAGCT	(octopus_NC_068988.1_93195717)	91.0	360.0	0.2527777777777777																				1.08241e-11	0.532826	360.0	12.0	1.25874	0.511111	0.327778	3.030443692498923e-08	True	54M
GTATTGAAACTAAGTTTCATCCTATGA	TAGCGCATTGTCTGGCTGACCACTACA	(octopus_NC_068987.1_13826000) (octopus_trinity_TRINITY_DN48062_c9_g1_i2.p1_378)	116.0	346.0	0.3352601156069364																				4.93709e-08	0.468608	346.0	14.0	1.38665	0.427746	0.424855	9.448219297377156e-05	True	54M
GTATTGAAAGCATCTGTAAGGAGTTGA	AATTGTACTTTCGTACACCGACGTTCT	(octopus_NC_069002.1_36665489) (octopus_trinity_TRINITY_DN54190_c6_g4_i1.p1_608)	323.0	738.0	0.4376693766937669																				4.52666e-56	0.843208	738.0	14.0	1.25717	0.49729	0.49458	9.055034172653757e-52	True	54M
GTATTGAAAGTACACAATAGTTATTCA	GATTATACACACACACACACACACACA	(octopus_NC_069010.1_1960507)	37.0	86.0	0.4302325581395348																				1.82902e-09	0.906775	86.0	6.0	1.55153	0.674419	0.674419	4.101575121049068e-06	True	2S52M
GTATTGAAAGTGTTTTGCGTAGGATGT	CCGCAGTGCCCAGTGGTGCAATTTTCT	(octopus_NC_068996.1_16763092)	203.0	2493.0	0.0814279983955074																				2.35969e-26	0.305943	2493.0	15.0	3.621	2.46249	2.09226	1.7380854884450608e-22	True	54M
GTATTGAAGAGCTATGGGCCATTAAAT	CCTAAGCTGTTCAAGTGGGCTCTTGTA	(octopus_NC_069007.1_10642228)	69.0	173.0	0.3988439306358382																				5.16663e-10	0.662603	173.0	8.0	1.2046	0.531792	0.526012	1.2264570414333727e-06	True	54M
GTATTGAAGATGACAAAAAGAATTTCA	AACAGTCCTGCTGCTTCCCCAACAGCG	(octopus_trinity_TRINITY_DN53269_c2_g2_i1.p1_204)	674.0	2347.0	0.2871751171708564																				1.34011e-07	0.131488	2347.0	9.0	1.21538	0.345974	0.345974	0.0002436805369516
GTATTGAAGTATGTCCACTGTTGTTGT	TGTTGATCTGATTAATGTTAAACTTTC	(octopus_NW_026416895.1_674) (octopus_trinity_TRINITY_DN50273_c2_g1_i12.p1_61)	503.0	3622.0	0.138873550524572																				2.71001e-14	0.247584	3622.0	14.0	1.49086	1.47515	0.749034	9.499353893026952e-11	True	3S51M
GTATTGAATCATTATTGATAGATCTAG	ATCAGCAGCAGTCATTGCTGTAATCAC	(octopus_NC_068985.1_64361804)	114.0	378.0	0.3015873015873015																				1.2296899999999998e-21	0.855506	378.0	12.0	1.00853	0.320106	0.320106	7.06402989447644e-18	True	54M
GTATTGAATGAAAGTAATTTATTGTTC	AATATTCTTATACTGAGAGATTCTTTG	(octopus_NW_026297134.1_2874)	137.0	470.0	0.2914893617021276																				3.2206e-08	0.409941	470.0	12.0	1.78017	0.519149	0.519149	6.297505952096364e-05	True	15S39M
GTATTGAATGTCTTATTGAATATATGG	AATATGTTGAATAGATATATTGAATAT	(octopus_NC_068989.1_20808814)	176.0	515.0	0.341747572815534																				1.30121e-10	0.38828	515.0	15.0	2.65139	5.75146	4.17282	3.2846849450403e-07	True	54M
GTATTGAATTGACCTTACTCTCTTCCA	CTTTACTAGAACACGCTCCGCGCTTGA	(octopus_NC_069005.1_20030936) (octopus_trinity_TRINITY_DN54148_c4_g3_i6.p1_425)	81.0	264.0	0.3068181818181818																				2.37837e-09	0.50601	264.0	5.0	1.57048	0.731061	0.666667	5.269969182734646e-06	True	54M
GTATTGACAAATACCAGTAATAAGCTG	AGGTTGACTCGGTCAACCAAGGTCCTT	(octopus_NC_068992.1_27981077)	34.0	207.0	0.1642512077294686																				7.97197e-11	0.586957	207.0	10.0	2.09814	0.73913	0.724638	2.0542081605597505e-07	True	54M
GTATTGACGATGATGTTGTCATTAGCA	ATAACTGAGATATGGGTGATATTGTAT	(octopus_NC_069009.1_10245565) (octopus_trinity_TRINITY_DN49505_c4_g5_i1.p1_201)	293.0	824.0	0.3555825242718446																				4.61771e-08	0.243861	824.0	9.0	1.155	0.396845	0.395631	8.867646742156329e-05	True	54M
GTATTGAGTACCATTTTGCACATCTAT	ACATCCACACACACACACACACACATA	(octopus_NC_068990.1_84534533)	114.0	246.0	0.4634146341463415																				6.400489999999999e-20	0.771814	246.0	11.0	1.23783	0.512195	0.512195	3.325788331404312e-16	True	54M
GTATTGAGTTTGTTAAGTTTGACTTTG	CTTTCTTCAGTGCTTGCATCATTACTT	(octopus_NC_068985.1_122098108) (octopus_trinity_TRINITY_DN50326_c2_g1_i10.p1_1884)	325.0	677.0	0.4800590841949778																				1.50647e-49	0.766801	677.0	15.0	1.25227	0.564254	0.545052	2.5366800156313892e-45	True	1S53M
GTATTGATAATCTCTACACAGAGTGGT	GGCAACTCCATACATCCATGAACAGCG	(octopus_NW_026381591.1_17) (octopus_trinity_TRINITY_DN55794_c1_g2_i4.p1_42)	907.0	2765.0	0.3280289330922242																				1.15478e-07	0.103322	2765.0	15.0	1.44051	0.75877	0.751175	0.0002116482064408	True	54M
GTATTGATAGATAAAAACGAAGTTCTC	TTGTATGCAAGTATGTTTAATATAATA	(octopus_NW_026344732.1_67)	2410.0	13271.0	0.1815989752091025																				1.04462e-68	0.205238	13271.0	13.0	1.44764	0.529274	0.514731	2.7566456603448576e-64	True	54M
GTATTGATGGGTTGTGGGATTCCTGCC	TCAATGCTGTTCAGCTGAGACTTCCTG	(octopus_NC_068981.1_97962708) (octopus_trinity_TRINITY_DN46908_c7_g2_i2.p1_879)	98.0	237.0	0.4135021097046413																				5.24143e-19	0.811628	237.0	8.0	1.12245	0.459916	0.447257	2.5729205136311697e-15	True	54M
GTATTGATGGTGAGGGTTTGCAGTACC	CCAGCGGCCACCTGAAGTAACCCACTC	(octopus_NC_069005.1_28707218) (octopus_trinity_TRINITY_DN51237_c7_g1_i1.p1_1026)	153.0	656.0	0.2332317073170731																				7.8769e-13	0.418996	656.0	14.0	1.00549	0.306402	0.28811	2.4442239364645108e-09	True	46M8S
GTATTGATGTGAGGTATGAATTATTTG	ATTCTCTGCCTCAAGAATTTCTAATAG	(octopus_NC_068984.1_18707942)	251.0	1210.0	0.2074380165289256																				2.6098799999999998e-20	0.404494	1210.0	15.0	1.09791	0.261983	0.259504	1.3890394741799232e-16	True	54M
GTATTGATGTTGGTGTTGCTACTGTCT	ACCAAGGGTGCTGGATCAGTTGGTGCT	(octopus_NC_068987.1_103965847)	113.0	508.0	0.2224409448818897																				6.54397e-12	0.461116	508.0	13.0	1.13198	0.299213	0.299213	1.8691739551320132e-08	True	54M
GTATTGCAAGAAACAGCTAGGTTTCTT	TCTTTAGCATTTTACATAGTTCTACCT	(octopus_NC_069007.1_14159725)	152.0	612.0	0.2483660130718954																				3.3529e-07	0.332427	612.0	13.0	1.8515	2.01144	1.71078	0.0005804856788801	True	54M
GTATTGCAATCATCGCTGAATTGTTCT	CCGAAATTATAAACTCTAGTTTTGTAA	(octopus_NC_068984.1_95634285) (octopus_trinity_TRINITY_DN49272_c0_g1_i9.p1_114)	968.0	12512.0	0.0773657289002557																				4.76257e-71	0.208342	12512.0	5.0	0.771804	0.134671	0.120764	1.3165243025594876e-66	True	54M
GTATTGCACCTTGCTGTTCAAGATTCC	CTCAATAATGATGAGCCACTGTTTTCT	False	245.0	2049.0	0.1195705222059541																				1.52114e-31	0.362053	2049.0	11.0	0.847086	1.06149	1.04685	1.4046711220058436e-27	True	45M9S
GTATTGCACTGCATTGTACTGCACTGT	CGCTGCTGCTGCTGCTGCCAATTGCCT	False	26.0	79.0	0.3291139240506329																				7.67057e-11	1.0	79.0	7.0	1.09486	2.98734	2.0	1.9798694326484138e-07				seq_1559	gi|1914647456|ref|XM_036513028.1|	100.0	40.0	0.0	0.0	5.0	44.0	4852.0	4813.0	3.08e-11	79.8	1914647456.0	XM_036513028	5101.0	2607531.0	PREDICTED: Octopus sinensis regulator of nonsense transcripts 2 (LOC115223858), transcript variant X1, mRNA	True
GTATTGCAGATAAACAATACCTACACA	CACACACATATGTATATACACATATAT	(octopus_NC_068990.1_6234373)	71.0	366.0	0.1939890710382513																				1.26343e-10	0.576096	366.0	12.0	2.56096	2.67213	2.64481	3.193033670879385e-07	True	54M
GTATTGCAGCCGCTTGTAAATCTTTGA	CCAATTCGGTAGGTATTTCCGTTATAA	(octopus_NC_068984.1_97565135) (octopus_trinity_TRINITY_DN51107_c0_g2_i4.p1_735)	491.0	3511.0	0.139846197664483																				1.01776e-32	0.341699	3511.0	5.0	0.887882	0.329251	0.317004	9.851058274782471e-29	True	53M1S
GTATTGCAGTGTTGGCCGAGTTATAAG	ACACCGGTGTGCCAGGAGTGGATACAG	(octopus_NC_068997.1_26787797) (octopus_trinity_TRINITY_DN55961_c4_g1_i7.p1_8969)	38.0	161.0	0.2360248447204969																				5.1851e-06	0.628301	161.0	9.0	1.64359	0.658385	0.658385	0.0076848895452257	True	54M
GTATTGCATTTAATATATGTGTGAGCG	TGTCTATGTGTGTATGTATCTATGTAT	(octopus_NC_069000.1_25930593)	29.0	211.0	0.1374407582938388																				2.01305e-08	0.529179	211.0	4.0	2.37492	0.853081	0.777251	4.029335802564159e-05	True	54M
GTATTGCGGAACTGGAGTGGAGAGAAA	ACACTGGAGATGTAGGTGTCGTCAATT	(octopus_NC_068985.1_51119210) (octopus_trinity_TRINITY_DN50901_c9_g1_i9.p1_1469)	191.0	587.0	0.3253833049403747																				2.30676e-08	0.318957	587.0	13.0	1.078	0.691652	0.691652	4.587039546780357e-05	True	54M
GTATTGCGGAGAAAACAAATATAAATA	CTGTAATAATTTTAGCAGCTTTCATTG	(octopus_NC_068991.1_60246616)	86.0	248.0	0.3467741935483871																				2.99925e-08	0.505277	248.0	7.0	1.3454	0.443548	0.431452	5.886119196962003e-05	True	54M
GTATTGCGTGCCCCATATGTGTACTTC	ATGTTTTCTAGAATCTGGTGATCTGTC	(octopus_trinity_TRINITY_DN49367_c5_g3_i7.p1_418)	87.0	316.0	0.2753164556962025																				1.06577e-08	0.491217	316.0	10.0	1.04778	0.357595	0.35443	2.2003700909669845e-05	True	26M38474N28M
GTATTGCTACTTTATTAAACGATTTGT	GTGTGTGTGTGTATGTGTGTGTATGCA	(octopus_NC_068990.1_89957190)	208.0	687.0	0.3027656477438137																				5.86902e-16	0.46647	687.0	12.0	1.52769	1.52547	1.52547	2.3359040537678058e-12	True	2S52M
GTATTGCTCTTCCAAAAAGTGATCACA	GAATTCAAATAAGAAGAACAACAACCA	(octopus_NC_068987.1_89503763)	411.0	917.0	0.4482006543075245																				4.89529e-09	0.286692	917.0	15.0	1.20333	2.2988	2.29771	1.0491007589813188e-05	True	54M
GTATTGGACAGACCCTGGTTTCAGATA	TCCACAATAGTTAGGGCAGGGTTCTAA	(octopus_NC_068983.1_166647598)	893.0	5852.0	0.1525974025974026																				5.54182e-147	0.421584	5852.0	11.0	0.967559	0.2189	0.196343	4.105417483627108e-142	True	54M
GTATTGGAGCTAGATGCACTTGGTGGT	TCTGTGGAACTGTTTGGTGTAGTGGCA	(octopus_NC_068998.1_16945845) (octopus_trinity_TRINITY_DN47229_c12_g1_i5.p1_489)	137.0	961.0	0.1425598335067638																				1.34768e-14	0.427143	961.0	15.0	1.04349	0.246618	0.239334	4.839929324245501e-11	True	52M2S
GTATTGGATCGTTAGGATGGCGTTCAT	GATAATGGCGATGAAGATTTTCTTTTG	(octopus_NC_068986.1_10216629) (octopus_trinity_TRINITY_DN52829_c6_g1_i16.p1_3167)	143.0	508.0	0.281496062992126																				4.76036e-07	0.323389	508.0	11.0	1.50889	0.675197	0.675197	0.0008087799416882	True	4S50M
GTATTGGCACATCTGTGTCCGTGTTTA	CACTTCTCATCTGTACACATATTGCGT	(octopus_NC_068994.1_16489539)	94.0	483.0	0.1946169772256728																				7.06664e-10	0.434093	483.0	13.0	0.918642	0.242236	0.223602	1.6542861286813754e-06	True	54M
GTATTGGCCCAAAACCTGGTTCTCGGA	TTTCAATTTTAGATTTTCTTCCTTCAC	(octopus_NC_069009.1_3397538) (octopus_trinity_TRINITY_DN49742_c2_g1_i10.p1_385)	64.0	342.0	0.1871345029239766																				3.44773e-10	0.544669	342.0	9.0	0.912764	0.298246	0.233918	8.333708275354065e-07	True	54M
GTATTGGCGCCGTCTTAGCTGGAGTAC	CACTTTCTTTAACCAGTCGCCTATCTT	(octopus_NC_069000.1_36384807) (octopus_trinity_TRINITY_DN47867_c7_g1_i7.p1_227)	207.0	566.0	0.3657243816254417																				1.86473e-18	0.478621	566.0	15.0	1.08746	0.473498	0.425795	8.829996879964901e-15	True	2S52M
GTATTGGGGTAATTGGGTATTTTTCAG	CCATACACATACGCATATATGTGTGTA	(octopus_NC_069010.1_9905450)	37.0	103.0	0.3592233009708738																				2.76226e-16	1.0	103.0	7.0	0.942037	2.51456	2.15534	1.1267222833594509e-12	True	15M3485N39M
GTATTGGGTGACAACTTGGCAGATTTG	GGTGTGGCCTTGGGTGACAACTTGGCA	(octopus_trinity_TRINITY_DN43465_c3_g1_i20.p2_3)	35.0	277.0	0.1263537906137184																				1.34528e-07	0.58897	277.0	8.0	1.44758	0.357401	0.353791	0.0002445655331822
GTATTGGGTTATTATCCCATAAATAAT	GCAGTTTGTTTACACTTCTTTTATTTT	(octopus_NW_026297134.1_15187)	39.0	86.0	0.4534883720930232																				3.12692e-09	0.867925	86.0	4.0	1.07493	0.476744	0.476744	6.84065422525004e-06	True	54M
GTATTGGTAAATTGTGAGAGGAAAGTC	TTTCATTTGTTTAGAATAGGCTATATT	(octopus_NC_068985.1_118214565) (octopus_trinity_TRINITY_DN44437_c3_g1_i1.p1_535)	204.0	465.0	0.4387096774193548																				1.0264e-07	0.490236	465.0	14.0	1.26878	0.537634	0.522581	0.0001892332815712	True	54M
GTATTGGTGTTCTCCCTCAGGAAGATT	CAAAATTGTGAAGAAATCACCATTACT	(octopus_NC_068983.1_135903521) (octopus_trinity_TRINITY_DN49086_c9_g1_i8.p1_307)	142.0	376.0	0.3776595744680851																				2.46294e-12	0.505711	376.0	13.0	1.29618	0.43883	0.43617	7.31009974019111e-09	True	54M
GTATTGTAAACTGTGTCTTACTCTAAA	AGTAATGACTAATGGTCAAAGCTGTGT	(octopus_NC_068984.1_144661766)	47.0	196.0	0.2397959183673469																				1.6105e-07	0.595604	196.0	9.0	1.63331	0.469388	0.469388	0.0002899231111982	True	54M
GTATTGTAAAGTAAATTATCTTGCTAC	TGAAGCCAAAACGTTTCGATACCCTAG	(octopus_NC_068989.1_76273079)	525.0	8263.0	0.063536245915527																				2.47072e-19	0.164747	8263.0	13.0	0.66559	0.126951	0.110493	1.2382732819372234e-15	True	54M
GTATTGTACAGAAATGCTTTTCCCTTA	GTAACAATTAATAGCTTTTCTGTTTTC	(octopus_NC_068982.1_186825577) (octopus_trinity_TRINITY_DN53158_c1_g2_i14.p1_66)	339.0	1053.0	0.3219373219373219																				9.5364e-22	0.362728	1053.0	11.0	1.28062	0.396961	0.386515	5.514168369137057e-18	True	54M
GTATTGTACGTTTCTGGACTCCACTGA	AACGACCTAGCATAGTGAACCGATCAA	(octopus_NC_068982.1_65557571) (octopus_trinity_TRINITY_DN55011_c7_g1_i15.p1_869)	501.0	1559.0	0.3213598460551635																				1.7941499999999997e-64	0.646545	1559.0	14.0	1.25967	0.41052	0.380372	4.32952316497568e-60	True	54M
GTATTGTAGTATTGTATATGTGTGTAT	TTATACATACATATATATATATATATA	(octopus_NC_068991.1_66220631)	328.0	1311.0	0.2501906941266209																				1.68079e-15	0.432308	1311.0	12.0	2.45386	0.823036	0.823036	6.469235248686063e-12	True	52M2S
GTATTGTAGTATTTACAAGTATTCCAA	TTTTCTGTACAATCTTTCTTTGGACAT	(octopus_NC_068983.1_35149005)	16222.0	34164.0	0.4748273035944269																				9.30751e-46	0.102085	34164.0	11.0	1.34382	1.52307	1.49959	1.4060137325112187e-41	True	10S44M
GTATTGTAGTCAACCAAACCCTAAAGA	TACAGGCAATACCGAGTAAGTACTGTA	(octopus_NC_068985.1_107417066)	44.0	322.0	0.1366459627329192																				1.12081e-09	0.48512	322.0	10.0	1.15355	0.357143	0.313665	2.570639766225247e-06	True	54M
GTATTGTAGTTCGCTTGAAGCATTGTG	TATTCTTTGAAAAATATGTCTTGTTGT	(octopus_NC_069006.1_8836470)	126.0	1638.0	0.0769230769230769																				8.17571e-11	0.290611	1638.0	15.0	3.12625	2.74969	2.13736	2.104433728247265e-07	True	54M
GTATTGTAGTTGTAATAGAGATTGAAA	TTGAGTCAATGTGGCTGCAGCACCAAT	(octopus_NC_068984.1_130445230)	281.0	898.0	0.3129175946547884																				3.82029e-07	0.223351	898.0	15.0	1.7356	0.609131	0.608018	0.0006566977401537	True	54M
GTATTGTATATAACCAATTCAAACTCC	ACTTTGCATCCAAAATAATAAATTAAG	(octopus_NC_068987.1_58822062)	52.0	225.0	0.2311111111111111																				3.66571e-10	0.7	225.0	7.0	0.976749	0.382222	0.355556	8.836173969684884e-07	True	1S53M
GTATTGTATTATATTTTGTTCATATTG	TTATTGGTTTATGGGGAACGTATTGTC	(octopus_NC_068982.1_60872652)	34.0	214.0	0.1588785046728972																				2.95797e-11	0.642371	214.0	8.0	2.68375	3.30374	2.78037	7.94643563535212e-08
GTATTGTCTTGCATTGATTTGGAATTA	AAATCATGTTTTTCTGTGGGTAACATG	(octopus_trinity_TRINITY_DN54550_c2_g1_i20.p1_210)	120.0	262.0	0.4580152671755725																				1.49188e-08	0.483299	262.0	14.0	1.52805	6.17939	4.62214	3.0303457194110984e-05	True	14M24652N40M
GTATTGTGTATGTGAGAGATGTGTGTG	CATGTGTGTATATGTGAATGTGTGTTG	False	248.0	810.0	0.3061728395061728																				7.94e-10	0.404508	810.0	14.0	1.48518	0.540741	0.47284	1.8490188957676e-06	True	3S50M1S
GTATTGTGTGCATGCGTCTGTGTGTAT	GCATGCGTCTGTGTGTATGCATGCGTG	False	68.0	410.0	0.1658536585365853																				2.68864e-08	0.64705	410.0	12.0	0.926227	1.57805	1.57805	5.305154292857044e-05	True	51M3S
GTATTGTGTGTGCACACAAGCATGTAA	TTTTTATTATTATACACATTTTCCTTG	(octopus_trinity_TRINITY_DN42569_c5_g1_i14.p1_377)	79.0	398.0	0.1984924623115578																				7.87311e-12	0.46557	398.0	12.0	1.06345	0.321608	0.266332	2.2324363629289025e-08
GTATTGTGTTCTTGAGCAAAACACTTC	ATTTCATGTTGCTCCAGTCCACTTAGC	(octopus_NC_069006.1_24945991) (octopus_trinity_TRINITY_DN54853_c12_g2_i1.p1_195)	327.0	1185.0	0.2759493670886076																				9.63349e-25	0.417403	1185.0	12.0	1.35709	0.75443	0.651477	6.5444826520447974e-21	True	54M
GTATTGTGTTTAACTCTGGATTCTGTA	GCCCGAGGTGGATAAGACAGAAATCTG	(octopus_NC_068993.1_9023214)	52.0	119.0	0.4369747899159664																				1.63828e-16	0.948011	119.0	10.0	1.17698	0.487395	0.487395	6.794353500672729e-13	True	54M
GTATTGTTATCATAAGAGTGACATTTC	CATTGAGCACAACATTTCCACTTTTGG	(octopus_NC_069009.1_993831) (octopus_trinity_TRINITY_DN53470_c3_g2_i5.p1_288)	467.0	1590.0	0.2937106918238993																				5.3887e-17	0.254884	1590.0	15.0	1.37603	0.450314	0.442138	2.312121865339961e-13	True	8S46M
GTATTGTTCTGTTCCTCCTGGGACCGG	GCATACGACTGCATAGTTGACTGTGTC	(octopus_trinity_TRINITY_DN54398_c2_g2_i11.p1_1578)	68.0	394.0	0.1725888324873096																				6.30405e-07	0.423607	394.0	13.0	0.837275	0.200508	0.200508	0.0010547043630831
GTATTGTTGATACATTTTTGACATGTG	CAATCTAAAGTCTTCATAAGCAACCTT	(octopus_NC_068996.1_18395987) (octopus_trinity_TRINITY_DN49013_c9_g6_i1.p1_2740)	30.0	278.0	0.1079136690647482																				1.79987e-06	0.487412	278.0	9.0	0.594901	0.122302	0.122302	0.0028377797658115	True	1S53M
GTATTGTTGTATGTTTGGTATTGCAGT	GTTGGCCGAGTTATAAGACACCGGTGT	(octopus_NC_068997.1_26787814) (octopus_trinity_TRINITY_DN55961_c4_g1_i1.p1_8986)	32.0	145.0	0.2206896551724138																				5.15795e-06	0.584665	145.0	8.0	1.53409	0.62069	0.62069	0.0076468753826334	True	54M
GTATTGTTGTTGTTGTTGTTAGTGTTG	GGCCTCGGCGCTGTCGTTGTATGATGG	(octopus_NC_068986.1_94122044) (octopus_trinity_TRINITY_DN52880_c5_g2_i2.p1_702)	52.0	125.0	0.416																				1.04661e-22	1.0	125.0	4.0	1.32698	0.496	0.496	6.378865659558197e-19	True	54M
GTATTGTTTAAGGTTGCCAAAAGCAGT	CTGTGGTGTTGAGTCTGAATGTTCAAA	(octopus_NC_068993.1_40885208)	30.0	74.0	0.4054054054054054																				2.38802e-06	0.815789	74.0	6.0	1.06707	0.432432	0.432432	0.0037047033890922	True	54M
GTATTGTTTATTCCCACCACCACCACC	ATCACCTGGGCATTTTGCAGTATAATA	(octopus_NC_068990.1_79615762)	88.0	277.0	0.3176895306859206																				1.77604e-08	0.528199	277.0	13.0	1.92293	10.0542	3.56679	3.577002031768379e-05	True	54M
GTATTGTTTTATTCTTTTGTTTCATTT	GACTGCGGCCATGCTTTGTAAACCTAG	(octopus_NC_069007.1_20309082)	21.0	110.0	0.1909090909090909																				1.70682e-08	0.988764	110.0	5.0	1.25621	0.263636	0.263636	3.4444931327060506e-05	True	52M2S
GTATTTAAAAGTGTGCACTTCTAATGT	GTGTGTGTAGTGTGTGTGTGTGTGAGT	(octopus_NC_069000.1_21979743)	115.0	530.0	0.2169811320754717																				1.8521e-26	0.583928	530.0	15.0	1.50406	3.09057	1.53396	1.3717382118416917e-22	True	6S48M
GTATTTAAACATGGTAATTTATAAACC	ATAGCAATAATATATAAAGTGAGCTTT	(octopus_NC_068981.1_130602404)	862.0	2256.0	0.3820921985815603																				4.92346e-15	0.341783	2256.0	15.0	1.32314	0.451684	0.439273	1.8289085444034127e-11	True	54M
GTATTTAAACTGTGTTAATTTGCTTCT	GCATATATGTGTACATGACCATATGTG	(octopus_NC_068997.1_36332032)	149.0	746.0	0.1997319034852546																				4.07478e-11	0.413378	746.0	14.0	0.961258	0.237265	0.235925	1.0801828092158965e-07	True	54M
GTATTTAAAGCAATGGAATTCATCTGA	GCCGTCATCACAGTCTTTATTACCGTC	(octopus_NC_068983.1_35209373) (octopus_trinity_TRINITY_DN56581_c7_g3_i5.p1_250)	12099.0	62650.0	0.193120510774142																				3.89885e-151	0.123532	62650.0	11.0	1.04593	0.243879	0.234669	3.0032153907070215e-146	True	53M1S
GTATTTAAAGTTGCACAATGTACATTC	TTCAGGTGGCTTCGAGAAATCCACATC	(octopus_NC_068997.1_16428371) (octopus_trinity_TRINITY_DN53909_c5_g5_i2.p1_1552)	50.0	654.0	0.0764525993883792																				4.18795e-09	0.391672	654.0	11.0	0.626849	0.103976	0.103976	9.03769565864292e-06	True	54M
GTATTTAACAAAGAGCTCTAGATATAT	TGCAGTCTTGTCACTACTCCAAACTTC	(octopus_NC_068991.1_40493228) (octopus_trinity_TRINITY_DN56345_c5_g1_i40.p1_415)	75.0	193.0	0.38860103626943																				6.24644e-15	0.883953	193.0	8.0	1.17877	0.487047	0.476684	2.3015640597279825e-11	True	54M
GTATTTAACTGGTACTTTATTTTATCA	ACCTCAAAAGGATAAAAGGCAAAGTTG	(octopus_NC_068987.1_21762265) (octopus_trinity_TRINITY_DN54006_c7_g3_i7.p1_45)	356.0	1030.0	0.345631067961165																				2.82876e-15	0.32575	1030.0	15.0	1.45459	1.55437	1.38252	1.0706711651685554e-11	True	54M
GTATTTAACTGGTACTTTATTTTATCG	ATTAGAGGCAAAGCTAATTTCTGCAGG	(octopus_NC_068982.1_187597703)	425.0	1407.0	0.3020611229566453																				4.14275e-33	0.543738	1407.0	15.0	1.11369	6.84932	5.29353	4.06952054396768e-29	True	54M
GTATTTAATATTAATGAATTAGCTGTT	AATATTAATTTGCAATTAGTGGTTAGT	(octopus_NC_069006.1_23144779)	191.0	1491.0	0.1281019450033534																				1.61273e-48	0.538049	1491.0	9.0	0.892436	0.266264	0.189135	2.63813159870372e-44	True	54M
GTATTTAATCTCCATTACTTCTGACAT	TTTGCAGAGGCAACACACATGTGTTTG	(octopus_NC_068983.1_16887252)	231.0	739.0	0.3125845737483085																				3.8535100000000004e-29	0.602427	739.0	13.0	2.37477	2.28011	1.55074	3.217683716573088e-25	True	54M
GTATTTAATGTGAATACATGTCAAAAA	TAAAATATATTTAATCTTGTTAACCTA	(octopus_NC_069000.1_29853402)	30.0	69.0	0.4347826086956521																				3.1203e-09	0.909091	69.0	6.0	1.18162	0.478261	0.478261	6.826798148650551e-06	True	54M
GTATTTAATTACACATGTCCTTTTGAG	TTCTGAGATGAAAACCCTATTTGCAAA	(octopus_NC_069010.1_6784262)	23.0	366.0	0.0628415300546448																				7.02466e-07	0.382234	366.0	9.0	2.64023	0.901639	0.901639	0.0011682366602333	True	54M
GTATTTAATTCCATTTGTTTATCTATG	TATTGTACAACAACATATATATTGTTA	(octopus_NC_068988.1_91031131)	96.0	1059.0	0.0906515580736544																				1.93251e-11	0.362724	1059.0	15.0	2.95257	2.89991	2.49858	5.2833282455264894e-08	True	54M
GTATTTAATTTATCAACCTCAGTGGAA	TTTGAACTCAGAATGTAGTGGTAGGCA	(octopus_NC_069005.1_21837541)	239.0	736.0	0.3247282608695652																				1.216e-07	0.270525	736.0	11.0	1.2053	0.408967	0.384511	0.0002222745884179	True	54M
GTATTTAATTTATCGACCCCGAAAGGA	TGAAAGGCAAAGTCTACCTTGGTGGAA	(octopus_NC_068992.1_38192725) (octopus_trinity_TRINITY_DN49124_c11_g1_i1.p1_153)	80.0	372.0	0.2150537634408602																				1.10285e-13	0.664124	372.0	11.0	3.07312	2.7043	2.47581	3.6797389399884806e-10	True	54M
GTATTTAATTTATCGACCCTGAAAGGA	TGAAAGGCAAAGTCAAACTTGGCGGAA	(octopus_NC_068994.1_7600205) (octopus_trinity_TRINITY_DN42406_c9_g1_i1.p1_270)	205.0	751.0	0.2729693741677763																				5.08421e-08	0.386751	751.0	13.0	2.42957	10.5406	6.8269	9.715236468601474e-05	True	54M
GTATTTACATATATGTCCCTGGGTAAA	TAGCCGATTACATAGAAGATATATACA	(octopus_NC_068981.1_157461253)	127.0	317.0	0.4006309148264984																				3.28104e-10	0.559322	317.0	8.0	1.16974	0.429022	0.429022	7.948333260684195e-07	True	54M
GTATTTACCAATCGCATTTGGTTCGGT	GATATCTGCAAGTCTCCATCGGCTCAA	(octopus_NW_026434767.1_214) (octopus_trinity_TRINITY_DN52534_c3_g1_i5.p1_694)	1375.0	5285.0	0.260170293282876																				3.21687e-65	0.24771	5285.0	5.0	1.15759	0.577483	0.571618	7.887906528959263e-61	True	54M
GTATTTACCCGGACTAAGGTACAGAGC	CACGTTTGTACGGGTGACTGATAGAAG	(octopus_NC_069004.1_25569884)	922.0	3656.0	0.2521881838074398																				4.69397e-105	0.455396	3656.0	11.0	1.11777	0.322757	0.307987	2.1917419158549447e-100	True	54M
GTATTTACTTAAGAAGTTCCAGACAAT	CTGAACATCTGATATTGATAGCTTCCG	(octopus_NC_069003.1_7236849) (octopus_trinity_TRINITY_DN54715_c9_g1_i16.p1_793)	193.0	564.0	0.3421985815602837																				8.8509e-11	0.337295	564.0	9.0	1.01528	0.351064	0.351064	2.271085787794116e-07	True	54M
GTATTTACTTTACATTTGACAAACATT	ATGTGTATACACACACACACACATATA	(octopus_NC_069003.1_5657036)	39.0	299.0	0.1304347826086956																				5.39953e-07	0.515658	299.0	10.0	1.82248	0.638796	0.638796	0.0009109578845011	True	54M
GTATTTAGAAATCCTGTTGTAGTATTT	CTCAGTTCTGATGGTCTTTAAACAGCA	(octopus_NW_026372515.1_574) (octopus_trinity_TRINITY_DN51131_c0_g1_i13.p1_130)	1216.0	4029.0	0.3018118639861007																				1.08107e-78	0.393752	4029.0	15.0	1.60084	1.03053	1.0201	3.424330295550741e-74	True	54M
GTATTTAGAAATCCTTTTGTAGTATTT	CTCAGTTCTGATGGTTTTTAAACAGCA	(octopus_NW_026372515.1_574) (octopus_trinity_TRINITY_DN51131_c0_g1_i13.p1_130)	374.0	1412.0	0.2648725212464589																				1.01525e-54	0.510264	1412.0	14.0	1.2593	0.898017	0.878895	1.9631433988699044e-50	True	54M
GTATTTAGAAATGATGTTGTAGTATTT	CTCAGTTCTGATGGTCTTTAAACGATG	(octopus_NC_068995.1_45023317) (octopus_trinity_TRINITY_DN50273_c2_g1_i12.p1_214)	504.0	8021.0	0.0628350579728213																				1.17393e-40	0.245764	8021.0	15.0	0.93994	0.257948	0.242239	1.513614730560366e-36	True	53M1S
GTATTTAGACATTCCTCTGATGATTCT	GGTTGTTGGAGTGATACCTCTTTCATT	(octopus_NC_068993.1_53539450)	102.0	338.0	0.301775147928994																				1.65474e-10	0.453723	338.0	13.0	1.15251	0.337278	0.337278	4.1328467909485433e-07	True	54M
GTATTTAGCAATAACTGTTCCATTTCC	AGTATACCAAGTTGTTGAAGTAACATC	(octopus_NC_068985.1_34597757) (octopus_trinity_TRINITY_DN49330_c4_g1_i2.p1_412)	110.0	439.0	0.2505694760820046																				1.27377e-11	0.671292	439.0	9.0	2.64389	4.90205	4.8656	3.5430176830881104e-08	True	2S52M
GTATTTAGCACGTGTGTGTGTGTGTGT	GTGTTTTTCCGAAGGTCTAATAATTTC	False	130.0	368.0	0.3532608695652174																				1.83204e-08	0.454245	368.0	14.0	2.46901	9.68478	6.91576	3.684808602204053e-05
GTATTTAGGCAGTGTGTTACATATCCC	ATGGCCTCAATAATTACAGGTATAAAC	(octopus_NC_068994.1_30239985)	67.0	289.0	0.231833910034602																				1.66518e-10	0.560818	289.0	10.0	3.07764	5.85813	5.80969	4.157773519198465e-07	True	54M
GTATTTAGTTCATCTGCTGCTGTAGTG	ATTCCGGTTCTGTCAATTTGCACGAAG	(octopus_NC_068981.1_57489373)	57.0	265.0	0.2150943396226415																				1.98009e-13	0.612028	265.0	8.0	0.888907	0.30566	0.241509	6.467282159342811e-10	True	54M
GTATTTAGTTCTTCTAAAATACTAGCA	CAAATGTTGACACTGTTGTTTTGCTCC	(octopus_NC_068998.1_12323640) (octopus_trinity_TRINITY_DN56126_c3_g1_i7.p1_3)	104.0	375.0	0.2773333333333333																				3.19346e-23	0.943957	375.0	10.0	1.77701	0.802667	0.784	2.0012358897215652e-19	True	54M
GTATTTATAAAGTGTAATGTTACATGG	AATGCGGAGGATGCATGGACACTGCCA	False	137.0	503.0	0.272365805168986																				5.52169e-06	0.439851	503.0	13.0	2.1738	1.22068	1.2167	0.0081508329017549
GTATTTATAAAGTGTAATGTTGCATTT	AATGCGGAGGATGCGTGGAAACTGCCA	False	179.0	704.0	0.2542613636363636																				1.46189e-21	0.443451	704.0	9.0	1.80246	0.583807	0.583807	8.361478443418152e-18
GTATTTATAAATCCTGTTGTAGTATTT	CTCAGTTCTGATGGTTTCTAAACAACA	(octopus_NW_026396319.1_1946) (octopus_trinity_TRINITY_DN43370_c0_g1_i21.p1_169)	1709.0	8903.0	0.1919577670448163																				3.26928e-30	0.201598	8903.0	15.0	2.9006	1.56116	1.55105	2.8587976524836163e-26	True	54M
GTATTTATATTATAAAAGTATCCCTCA	TCACACTCACATTTGTAGCTAGAGTCG	(octopus_NW_026417679.1_10060) (octopus_trinity_TRINITY_DN56127_c3_g1_i13.p1_2934)	2448.0	6188.0	0.3956043956043956																				0.0	0.508352	6188.0	9.0	1.25038	0.459599	0.436813	0.0	True	54M
GTATTTATCTTCTCATGGCAACCCAAA	CATGCTAAGGATCTTCCATTGAGATTT	False	164.0	465.0	0.3526881720430107																				5.06925e-13	0.505646	465.0	12.0	1.19586	0.397849	0.391398	1.599302351683579e-09
GTATTTATGAGAAATTGAATTCACTAT	AGACTTCACACTCTTTTTGATGCTAGC	(octopus_NC_069000.1_27394275) (octopus_trinity_TRINITY_DN56007_c3_g4_i1.p1_2935)	452.0	1218.0	0.3711001642036124																				5.33731e-41	0.504849	1218.0	12.0	1.23722	0.45156	0.433498	6.9538161197602335e-37	True	54M
GTATTTATGCCAAATTTTGGTGAAAAT	CCGTTCAGCCGCTTTCCAGTAATTTTG	(octopus_NC_069008.1_2075054)	39.0	91.0	0.4285714285714285																				1.94835e-10	0.866176	91.0	8.0	1.1416	0.494505	0.494505	4.832321722871842e-07	True	54M
GTATTTATGCGAACACCCAGACAATGA	TAATGATAATAATCACAAGTACAATGG	(octopus_trinity_TRINITY_DN47146_c4_g1_i7.p1_284)	264.0	1414.0	0.1867043847241867																				9.61246e-44	0.556246	1414.0	9.0	1.12727	2.61174	2.6075	1.368392698987871e-39	True	21M6210N33M
GTATTTATGTAGATCTTATAAGATCTA	TCCTTATGTTGTTTGTGCATACGTTTT	(octopus_NC_069003.1_33543478)	522.0	1297.0	0.4024672320740169																				7.24103e-13	0.259595	1297.0	11.0	1.27959	0.45798	0.447186	2.2539152267656478e-09	True	54M
GTATTTATGTAGTTCATTAATTCTGTG	TTTGTAGTGTCTATTGCTGTGACCATG	(octopus_NW_026355479.1_61) (octopus_trinity_TRINITY_DN55397_c3_g2_i1.p1_39)	40.0	142.0	0.2816901408450704																				2.3915e-10	0.807692	142.0	5.0	1.56665	0.753521	0.753521	5.878074151046973e-07	True	54M
GTATTTATTGACCTTTTTCTTTCCTTT	AAAAATCGGCATGAACTTTCTGGACAA	(octopus_NC_068982.1_125936889) (octopus_trinity_TRINITY_DN55920_c2_g1_i4.p1_282)	150.0	665.0	0.225563909774436																				1.13363e-06	0.348123	665.0	15.0	3.84408	2.6391	2.50677	0.0018351966791147	True	54M
GTATTTATTGGAGGGTGTCCCTTCCTC	TTACTCATCCCACCAATACGTTTTCAG	False	96.0	765.0	0.1254901960784313																				7.01598e-08	0.278324	765.0	11.0	0.937543	0.228758	0.206536	0.0001318907195693
GTATTTATTTTATCAACACTGAAAGGA	TTGATAAAGTTGACTTTGGCAGAATTT	(octopus_NW_026308203.1_1482)	476.0	1273.0	0.3739198743126473																				8.24822e-36	0.487833	1273.0	14.0	1.3935	8.68107	5.15082	8.991315887824494e-32	True	54M
GTATTTATTTTGAGATGCTGTGTTTCT	TTCAATTACTTTAAATATAACAAAGAA	(octopus_NC_069003.1_26602395) (octopus_trinity_TRINITY_DN48319_c4_g1_i2.p1_271)	144.0	768.0	0.1875																				1.5436e-07	0.271923	768.0	15.0	0.966186	0.246094	0.222656	0.0002785344182333	True	54M
GTATTTCAAAACTTTTATAATGTTTCA	AAACTGGCAGCCTTTGCATCCATGGAA	(octopus_NC_068987.1_30083688) (octopus_trinity_TRINITY_DN51270_c3_g2_i3.p1_479)	132.0	338.0	0.3905325443786982																				8.00036e-07	0.338564	338.0	9.0	1.20146	1.64201	1.63905	0.0013208745430719	True	54M
GTATTTCAAAATTTTTATAATGTTTCA	AAACTGGCAGCCTTTGCATCCATGGAA	(octopus_NC_068987.1_30083688) (octopus_trinity_TRINITY_DN51270_c3_g2_i4.p1_479)	423.0	1030.0	0.4106796116504854																				2.28529e-06	0.19321	1030.0	15.0	1.27292	1.35922	1.35243	0.0035543594806128	True	54M
GTATTTCAAAGGGCTGGCTTTGTCACA	CTCCGTGTCATGCTGAATATCCCCGAG	(octopus_NW_026302871.1_224) (octopus_trinity_TRINITY_DN54814_c7_g4_i2.p1_142)	28.0	180.0	0.1555555555555555																				4.35602e-07	0.530927	180.0	6.0	1.48756	0.855556	0.833333	0.0007433883584591	True	54M
GTATTTCAAGTTTCTTACATTGCTTCT	GTGATGGAATTTCTTTTTGCAGTTTCT	(octopus_trinity_TRINITY_DN49076_c4_g1_i1.p1_998)	154.0	341.0	0.4516129032258064																				1.13228e-26	0.720377	341.0	12.0	1.35417	0.665689	0.618768	8.470051705245257e-23	True	12M885N42M
GTATTTCAATAAGCATAGCTGAAACCA	GATATACACACTCCAAGAGTTCTAAAT	(octopus_NC_068986.1_21308423) (octopus_trinity_TRINITY_DN51394_c8_g1_i5.p1_1247)	139.0	761.0	0.1826544021024967																				4.92841e-09	0.335939	761.0	15.0	0.894245	0.219448	0.21025	1.0558148015369046e-05	True	54M
GTATTTCAATGGTCAGACAAAACTAAG	ATGGAGCAGAGTTTTGGTAAAGATGAT	(octopus_NW_026295723.1_22093)	51.0	136.0	0.375																				2.0221900000000001e-19	0.938945	136.0	7.0	1.24152	0.426471	0.426471	1.0194002106552558e-15	True	54M
GTATTTCACAAACACAGTTCGACCAAC	TTCCTTGTATTCAGCTTGGGCTGCAGG	(octopus_NC_069006.1_12132982) (octopus_trinity_TRINITY_DN52647_c7_g2_i13.p1_973)	124.0	406.0	0.3054187192118227																				1.27539e-12	0.480263	406.0	11.0	1.53873	0.918719	0.918719	3.8841789479620174e-09	True	54M
GTATTTCACTGGTACTTATTTTATCAA	CCCTGAAAGGATGAAAGGCAAAGTCGA	(octopus_NC_068985.1_126829178)	94.0	248.0	0.3790322580645161																				1.27295e-10	0.571663	248.0	7.0	1.09753	0.798387	0.798387	3.215946929300009e-07	True	54M
GTATTTCACTTGGCCTTTTCCCTTACA	GTTTCCAAACTGTCTATTGCAGTTGAT	(octopus_NC_068991.1_2214267)	382.0	1771.0	0.2156973461321287																				7.1433e-38	0.446394	1771.0	13.0	1.0926	0.295313	0.284585	8.392090906062487e-34	True	54M
GTATTTCAGATAGTTTGTGGTGATTTG	ATGGCGATTTCCTAGGTAACTTGCTCA	(octopus_NC_068998.1_26686655)	95.0	1014.0	0.0936883629191321																				2.23911e-06	0.237301	1014.0	11.0	1.00794	0.242604	0.2357	0.0034864830575559	True	54M
GTATTTCAGTTGGTTGTACATCTCTTG	TTCCCATAGCAACTGCTGCCGCTCATC	(octopus_NC_069000.1_44974062) (octopus_trinity_TRINITY_DN54190_c5_g1_i7.p1_1297)	148.0	992.0	0.1491935483870967																				6.03627e-10	0.371394	992.0	14.0	0.945768	0.532258	0.350806	1.4226513444961572e-06	True	50M4S
GTATTTCATCAATATCAACAAAATAGA	AATGACTTCCATCTCTCATTTTACTAA	(octopus_NW_026363406.1_10532) (octopus_trinity_TRINITY_DN45308_c0_g1_i27.p1_89)	131.0	822.0	0.1593673965936739																				1.22028e-14	0.271087	822.0	14.0	1.80926	1.60584	1.58394	4.396481659040047e-11	True	54M
GTATTTCATCAATATCTACAAAATACA	AATGACATATGTCTCTCCATTTACTAA	(octopus_trinity_TRINITY_DN45308_c0_g1_i2.p1_296)	2033.0	4871.0	0.4173680969000205																				5.04712e-24	0.179106	4871.0	15.0	1.36751	2.64463	2.63519	3.3013135741962246e-20	True	54M
GTATTTCATCAATATCTACAAAATAGA	AATGACTTCCATCTCTCATTTTACTAA	(octopus_NW_026363406.1_10532) (octopus_trinity_TRINITY_DN45308_c0_g1_i10.p1_14)	390.0	858.0	0.4545454545454545																				2.02999e-26	0.649789	858.0	4.0	1.15729	1.0	0.986014	1.5004192219198034e-22	True	54M
GTATTTCCAAATGACCGGTCTTTTCAT	GTTTGATATTTCAATCTGTAAAGTTGC	(octopus_trinity_TRINITY_DN44871_c5_g1_i6.p1_148)	628.0	1979.0	0.3173319858514401																				2.17797e-11	0.190069	1979.0	9.0	1.40603	1.14047	1.12582	5.92546396230205e-08	True	54M
GTATTTCCAATCACAATGCATACTGTT	TAATTACAAGAACAATTGTTTTTGCAT	(octopus_NC_068999.1_23149234)	266.0	562.0	0.4733096085409252																				6.86839e-37	0.662929	562.0	13.0	1.41265	4.11744	4.08363	7.784125639800223e-33	True	54M
GTATTTCCAGAAGATAAGAAACCATGA	AGTAGCATTATGCATATGGTAAGCTGG	(octopus_NC_068987.1_3743532)	71.0	265.0	0.2679245283018868																				7.22885e-07	0.509819	265.0	11.0	1.00873	0.554717	0.554717	0.0012001667493214	True	54M
GTATTTCCAGTACGAAGTCTCTGCATA	TGTCTTACAATCTGTCCACTTTGTGCG	False	35.0	114.0	0.3070175438596491																				2.58816e-16	0.964519	114.0	7.0	1.97936	8.07895	6.18421	1.0577548634030453e-12	True	24M20287N30M
GTATTTCCCAGTGGCTCTTAAGCAAGA	CGTTTGGTGTGGATTAGCAGTTGTTGG	(octopus_NC_069006.1_2359811)	1285.0	3325.0	0.3864661654135338																				1.3833100000000002e-34	0.267463	3325.0	9.0	1.43501	0.862556	0.86015	1.4386163976854433e-30	True	54M
GTATTTCCCCCAATCTTGCTAAATGAA	GTGTGTGTGTGTGTAGGCATACATTCA	(octopus_NC_069005.1_26041937)	166.0	559.0	0.29695885509839																				1.52021e-08	0.354647	559.0	13.0	1.6821	3.93023	1.39356	3.085143091909725e-05	True	39M2I13M
GTATTTCCCTCGTACTTAATTGATCGA	CCCCGAAAGGAGGAAAGGCAAAGTCGA	(octopus_NC_069004.1_25569800)	734.0	2313.0	0.3173367920449632																				2.00591e-53	0.370077	2313.0	10.0	1.29788	0.386079	0.378297	3.751530205147997e-49	True	54M
GTATTTCCTTTGTTACTTAACAGGACT	TCGACTACATCTTTATAGTTCTTCTTC	(octopus_trinity_TRINITY_DN43463_c4_g2_i13.p1_120)	600.0	1405.0	0.4270462633451957																				2.01419e-31	0.471916	1405.0	12.0	1.21808	0.90605	0.89395	1.850102888275146e-27	True	1S51M2S
GTATTTCGAACTGCGCAATGACGACGA	TGACGCACTTGCTGCTCCAGCAGGGCT	(octopus_NC_069010.1_5808818) (octopus_trinity_TRINITY_DN46281_c6_g2_i6.p1_2095)	83.0	231.0	0.3593073593073593																				6.55862e-11	0.616451	231.0	10.0	1.12885	0.38961	0.38961	1.7044586158047013e-07	True	54M
GTATTTCGCCCGGCGTGCTAACATTTC	TGCCAGCTCGCCGCCATAATCTCAGTA	(octopus_NC_068981.1_104937754)	59.0	160.0	0.36875																				9.81791e-08	0.633448	160.0	10.0	1.40918	4.83125	4.375	0.0001814201092779	True	54M
GTATTTCGTAAATATTGTTGTATAAAT	CTGTTATATAAACACATTCACCAATTA	(octopus_NW_026372515.1_102) (octopus_trinity_TRINITY_DN53248_c1_g2_i3.p1_137)	2083.0	5309.0	0.3923526087775476																				1.38049e-60	0.346165	5309.0	14.0	1.7793	0.626672	0.616312	3.068895471463273e-56	True	54M
GTATTTCGTAAATATTGTTGTTTGTAT	CTGTTATATAAACACATTCACCAATTA	(octopus_NW_026354835.1_304) (octopus_trinity_TRINITY_DN53248_c1_g2_i1.p1_239)	5476.0	11673.0	0.4691167651846141																				3.67432e-19	0.141274	11673.0	13.0	1.32628	0.545961	0.531483	1.8208111237146627e-15	True	53M1S
GTATTTCGTAAATATTGTTTATTGTAT	CTGTTATATAAACACATTCACCATTTA	(octopus_NW_026323509.1_415) (octopus_trinity_TRINITY_DN53248_c1_g2_i8.p1_182)	49.0	161.0	0.3043478260869565																				5.43795e-14	0.724638	161.0	4.0	1.03991	0.329193	0.329193	1.8605346097960087e-10	True	54M
GTATTTCGTCTGTCTTTACGTTCTGAG	TTCAAATTCCGCCAAGGTCGACTTTAC	(octopus_NC_068982.1_17031766) (octopus_trinity_TRINITY_DN51480_c5_g1_i2.p1_51)	78.0	991.0	0.0787083753784056																				3.16784e-07	0.287498	991.0	13.0	5.0083	2.19173	2.10999	0.0005501547261113	True	54M
GTATTTCGTTCAGAAAGATGAGTTCTC	TAAAGATGAGTTATCTAAAGGTGAGCT	(octopus_NC_068984.1_3214930)	101.0	358.0	0.2821229050279329																				9.07422e-11	0.492897	358.0	5.0	1.49337	0.416201	0.416201	2.3260106837560965e-07	True	2S52M
GTATTTCTACCGAGTCATAGTATTCAC	AAATAAAGCCAATTAAGAATATACCCA	(octopus_NC_068994.1_48368269)	319.0	1963.0	0.162506367804381																				5.70244e-35	0.345209	1963.0	13.0	1.07049	0.28324	0.237392	6.014604107404531e-31	True	54M
GTATTTCTCAAAATAATGTGACATACA	CAAACTTCTACTGAGATACAGACAGAG	(octopus_NC_068985.1_112154107)	133.0	501.0	0.2654690618762475																				1.16517e-35	0.775748	501.0	13.0	1.73965	3.84032	2.9501	1.2621956875651263e-31	True	54M
GTATTTCTCAGTTCTGATGGTCTTTAA	ACGATGGAGATCCCTGTTGAAGACCCT	(octopus_NW_026302210.1_898) (octopus_trinity_TRINITY_DN50273_c2_g1_i6.p1_103)	1318.0	5355.0	0.246125116713352																				7.16779e-14	0.124374	5355.0	15.0	1.85849	0.988422	0.968814	2.4279332748834516e-10	True	54M
GTATTTCTCAGTTCTGATGGTTTTTAA	ACAACAGAGATCCCTGTTGAAGACCCT	(octopus_NW_026396319.1_1925) (octopus_trinity_TRINITY_DN43370_c0_g1_i1.p1_295)	3675.0	13642.0	0.2693886526902214																				4.6368600000000003e-29	0.129351	13642.0	15.0	2.37622	1.64169	1.60277	3.859067650049824e-25	True	54M
GTATTTCTCAGTTTTGATGGTTTTTAA	ACAGCGGAGATCCCTGTTGAAGACCAT	(octopus_NC_069008.1_18258731) (octopus_trinity_TRINITY_DN50273_c2_g1_i9.p1_271)	419.0	1377.0	0.3042846768336964																				1.27556e-13	0.277732	1377.0	9.0	1.26709	0.976761	0.976761	4.2325528283566965e-10	True	54M
GTATTTCTCATACACACTGAAGCAACC	GAACGTAACACTACTCGATGGCGAATT	(octopus_NC_068989.1_70040355) (octopus_trinity_TRINITY_DN54572_c0_g1_i5.p1_4462)	100.0	256.0	0.390625																				9.4537e-14	0.654385	256.0	10.0	1.85653	1.00781	1.00781	3.1717844082194235e-10	True	54M
GTATTTCTCCTCGTATCACTGTCTTCG	AATGTGCCCGTGATTGTGCCCTCGATT	(octopus_NW_026428189.1_1254) (octopus_trinity_TRINITY_DN55794_c1_g2_i5.p1_933)	5838.0	12695.0	0.4598660890114218																				2.1608e-97	0.255152	12695.0	15.0	1.3487	0.987712	0.982985	9.111402001437342e-93	True	54M
GTATTTCTCTTGCCGTTGGTGGTAGTA	TTGTTGTTGTTGTTGTTGAGAGTACTG	(octopus_NC_068981.1_183936979) (octopus_trinity_TRINITY_DN43824_c6_g2_i2.p1_796)	182.0	719.0	0.2531293463143254																				3.69304e-22	0.48584	719.0	9.0	1.08773	1.88456	1.34353	2.1855030114020693e-18	True	54M
GTATTTCTGGTGCATATGAAATATGTG	TGTGTGTATGTGTGTCTGCATACATTT	(octopus_NC_068984.1_140679625)	180.0	860.0	0.2093023255813953																				1.30905e-21	0.49478	860.0	11.0	1.78031	0.505814	0.47093	7.507316683326571e-18	True	54M
GTATTTCTGGTTAATAGGTTTCCACAT	ATTAACCAGAAACCTCGGTAATGCCAC	(octopus_NC_069008.1_3734313)	47.0	237.0	0.1983122362869198																				1.01831e-11	0.607026	237.0	10.0	1.14974	0.278481	0.278481	2.8585785549547303e-08	True	54M
GTATTTCTGTTTTTCAGTGAAAGACAT	TCCTTCAGTAGGTTTTTCAGACTTTGT	(octopus_NC_068983.1_92575458) (octopus_trinity_TRINITY_DN50318_c10_g1_i1.p1_13)	101.0	351.0	0.2877492877492877																				3.84851e-15	0.501761	351.0	13.0	2.08923	2.05698	1.79202	1.4414481444483095e-11	True	4S50M
GTATTTCTTGATTATGGGAATCAAAGC	CTTTCTCGTTGCTTCTCTTGGACTTAA	(octopus_NC_068985.1_15558947) (octopus_trinity_TRINITY_DN52733_c11_g1_i1.p1_841)	98.0	323.0	0.3034055727554179																				8.93609e-14	0.61505	323.0	13.0	1.39176	0.439628	0.393189	3.0038469942117416e-10	True	54M
GTATTTCTTGCATGCACACACACACAC	ACAGATGATAAGCTGGCAGAACTGTTA	(octopus_NC_068984.1_88313684)	38.0	88.0	0.4318181818181818																				6.69954e-10	0.887493	88.0	7.0	1.46357	9.55682	1.98864	1.571883748019883e-06	True	54M
GTATTTCTTGGAGTTACGTTCTTCTTT	ATATATTGATTGATTCAGTTATAATTT	(octopus_NC_068999.1_51629529)	178.0	1188.0	0.1498316498316498																				2.99744e-15	0.410192	1188.0	15.0	0.838151	1.26936	1.10101	1.1324160723566672e-11	True	54M
GTATTTCTTGTCTCTCTCTTCTTGAGT	CATGTCTCTAATATAATGACCACCACA	(octopus_NW_026373087.1_1124) (octopus_trinity_TRINITY_DN56641_c11_g1_i15.p1_3139)	2892.0	9087.0	0.3182568504456916																				2.0678799999999998e-20	0.155664	9087.0	15.0	1.29153	0.386156	0.375151	1.1070769742100151e-16	True	54M
GTATTTGAACTCAGAATATAACGACGG	ATGAAATGCCACTAGGCATTTTACGTG	(octopus_NC_068989.1_43629111)	50.0	282.0	0.1773049645390071																				1.50063e-06	0.474791	282.0	10.0	0.970071	0.234043	0.234043	0.0023909931845511	True	54M
GTATTTGAATGCTTCCACCTATTCTTT	CATGCTTCTATTTCTTACAGGTTTCAA	(octopus_NC_068982.1_166393344)	76.0	250.0	0.304																				1.04867e-10	0.66499	250.0	12.0	1.29887	0.448	0.444	2.671263900604949e-07	True	54M
GTATTTGAATTCTTCATAGCATTTTCT	ACATTATTTGAAAACTAACGAAACTAT	(octopus_NC_068993.1_63252724)	21.0	73.0	0.2876712328767123																				2.82719e-06	1.0	73.0	5.0	0.963354	0.30137	0.30137	0.0043428569848103	True	54M
GTATTTGAATTGATACCAAAGAATGAT	GCACTGTCATCCTGACCAACCAAATCC	(octopus_NC_068985.1_25568440) (octopus_trinity_TRINITY_DN56425_c4_g3_i3.p1_894)	75.0	417.0	0.1798561151079136																				1.3888800000000001e-18	0.501862	417.0	5.0	0.939254	0.235012	0.232614	6.632934824434431e-15	True	54M
GTATTTGACGGAGATGTAACAGTTGGT	GAGTCTCTTCCTTGTGATCTGGATTTT	(octopus_NC_069000.1_15080082) (octopus_trinity_TRINITY_DN44652_c4_g3_i2.p1_1383)	254.0	979.0	0.2594484167517875																				2.14545e-25	0.471094	979.0	13.0	1.13404	4.88253	4.60572	1.506992038527908e-21	True	51M3S
GTATTTGACTAGTATGTTATTTTACTG	ACCCTGAAGGATGAAAGGCATTGGTGA	False	99.0	386.0	0.2564766839378238																				1.71741e-07	0.409075	386.0	13.0	0.995292	0.303109	0.297927	0.0003081719464254
GTATTTGACTGGTACTTAATTTATCAA	CCCCCGAAAGGATGAAAGGCAAAGTCG	(octopus_NC_068994.1_6472370)	96.0	520.0	0.1846153846153846																				8.53064e-09	0.399905	520.0	9.0	1.57743	3.91923	2.04038	1.7802980800863144e-05	True	54M
GTATTTGAGGTACAAATTTTCATTTGT	ATCTATTAAGATACATGCATTGAAATT	(octopus_NC_068998.1_10648329)	249.0	1184.0	0.210304054054054																				2.52963e-14	0.325602	1184.0	13.0	1.13201	0.302365	0.272804	8.889998033641814e-11	True	54M
GTATTTGAGTATATTTAAAAATTTAAG	GAATGGAGAAAAGGCATGTTATAATTG	(octopus_NC_069007.1_17151711) (octopus_trinity_TRINITY_DN48346_c0_g4_i2.p1_6)	232.0	1906.0	0.1217208814270724																				4.60358e-21	0.221081	1906.0	13.0	3.30446	1.41658	1.41238	2.556680183297479e-17	True	54M
GTATTTGCACATGATTTATGTACGACT	CCAGGGTCAAAATTACCGTCAACCGCC	(octopus_NC_068994.1_5525318) (octopus_trinity_TRINITY_DN56464_c3_g3_i6.p1_876)	56.0	304.0	0.1842105263157894																				2.96663e-06	0.45939	304.0	10.0	0.93587	0.269737	0.230263	0.0045443445378668	True	54M
GTATTTGCCATTTTAGAGGGCTAGGTT	TAAACTGTGTCTGAAGTGCCAAAGAGA	(octopus_NC_068990.1_90743712)	101.0	276.0	0.3659420289855072																				9.77999e-08	0.519951	276.0	11.0	1.07616	4.4058	1.47826	0.0001807550571117	True	32M2D22M
GTATTTGCCTATGTTGTTCAGCTACCT	GCCAATAGCATGCAGCTGAACAACATA	(octopus_NC_069001.1_36854945)	27.0	204.0	0.1323529411764706																				4.13978e-10	0.577512	204.0	11.0	1.7041	0.529412	0.529412	9.926468036040576e-07	True	54M
GTATTTGCTATAGCCTTTACGTTTGGT	AAACGTTGGCGATGCCGCCTGGTCGAG	(octopus_NC_069006.1_24527786) (octopus_trinity_TRINITY_DN50671_c6_g3_i5.p1_4891)	129.0	491.0	0.2627291242362525																				3.72801e-07	0.399792	491.0	13.0	1.2621	0.323829	0.323829	0.0006416444529976	True	54M
GTATTTGGTCTTCAAGTAGCTGGTGAG	GCGCTCTAGTAGAACCATGTACCGAGA	(octopus_NC_068986.1_64153300) (octopus_trinity_TRINITY_DN47216_c2_g1_i9.p1_751)	51.0	181.0	0.281767955801105																				9.28835e-10	0.737267	181.0	10.0	1.25991	0.392265	0.392265	2.1481208386519115e-06	True	54M
GTATTTGGTCTTCAGTGCTCAGAATAT	CAGCATCTTCGAGAGGATCTGACACAG	(octopus_NC_068994.1_47723193) (octopus_trinity_TRINITY_DN51944_c1_g1_i16.p1_746)	49.0	138.0	0.3550724637681159																				1.35361e-06	0.627379	138.0	4.0	1.80495	0.528986	0.528986	0.0021694319068568	True	54M
GTATTTGGTGTTTAAAATTGGTTGCGT	TTCAGTTATGAGGACCGACTCCTGTAT	(octopus_NC_068988.1_75310940) (octopus_trinity_TRINITY_DN44545_c1_g1_i21.p1_562)	37.0	157.0	0.2356687898089172																				3.23009e-13	0.873633	157.0	5.0	1.74911	5.63694	3.94268	1.036199783978547e-09
GTATTTGTAAAGACACTGGTACGTGCT	TCGTCAAGAGCAGTGTCCGTAGTAGTA	(octopus_NW_026410386.1_155) (octopus_trinity_TRINITY_DN56412_c3_g1_i13.p1_723)	1010.0	3672.0	0.2750544662309368																				8.01301e-102	0.51485	3672.0	11.0	1.18064	0.617102	0.609749	3.5732597506575406e-97	True	54M
GTATTTGTAGCCATACCTATTCATGTG	CAAACATATTACATTGTTTAAAGGCCT	(octopus_NC_068985.1_118314943)	21.0	58.0	0.3620689655172414																				6.49821e-07	1.0	58.0	7.0	1.25087	6.08621	3.84483	0.0010854093375139	True	17S37M
GTATTTGTGCCATTAAGCCACATACAT	CTTGGTACTCGCAGGAGCCAATGTTTC	(octopus_NC_068993.1_43675415) (octopus_trinity_TRINITY_DN44500_c4_g1_i3.p1_203)	789.0	2411.0	0.3272501036914143																				1.5943300000000002e-69	0.355174	2411.0	15.0	1.53874	0.462049	0.445458	4.276538692654327e-65	True	54M
GTATTTGTGCCCAATATTATTGTGGTG	GGACAGCAAATGTCTATGATTCACTTG	(octopus_NC_068981.1_166716763)	160.0	442.0	0.3619909502262443																				7.66105e-10	0.464991	442.0	12.0	1.18209	0.484163	0.40724	1.7869617791420182e-06	True	54M
GTATTTGTGGATCATGGTATATATTCA	AGGCAAATATGTATTTATGCAGATAAA	(octopus_NC_068985.1_95805937)	93.0	210.0	0.4428571428571428																				2.31887e-11	0.639788	210.0	9.0	1.227	0.485714	0.485714	6.29336492638175e-08	True	54M
GTATTTGTTCATGTGTGTGACTGAAAG	AGTGAGTAATATCATAATAACATCAAT	(octopus_NC_069000.1_18850697)	5580.0	11868.0	0.4701718907987866																				0.0	0.475915	11868.0	15.0	1.27357	1.9604	1.94717	0.0	True	54M
GTATTTGTTCTTGAATAAATGTATAAG	TATTTGTTTGAGTAGCTGTAGTATGAA	(octopus_NC_068983.1_146685763) (octopus_trinity_TRINITY_DN56581_c7_g2_i3.p1_1668)	2198.0	6942.0	0.3166234514549121																				4.6658100000000004e-209	0.491959	6942.0	11.0	1.4384	0.571017	0.5569	5.8715936039263184e-204	True	40M10206N14M
GTATTTGTTGTAGTTCCAGTGAACCAA	ATGCAACTCTGCCGGGTATGCTTGGCT	(octopus_trinity_TRINITY_DN51982_c3_g1_i18.p1_328)	127.0	1803.0	0.0704381586245147																				1.67947e-09	0.212846	1803.0	13.0	0.806194	0.359401	0.318913	3.7799265322729065e-06	True	33M3375N21M
GTATTTGTTTCACATGATCTAGTTCGC	CGTCAGACATCGCCTTCTTCAAGGAGT	(octopus_NW_026411731.1_2452) (octopus_trinity_TRINITY_DN49003_c1_g1_i12.p1_671)	451.0	2129.0	0.2118365429779239																				1.19895e-08	0.170445	2129.0	10.0	1.07914	0.263974	0.260216	2.461585429616292e-05	True	54M
GTATTTTAAGCAAACTGTGCAGTTAGT	TGTAAGGTTGTGCAGTTAGTTGTAAGG	False	91.0	247.0	0.3684210526315789																				2.23935e-06	0.548077	247.0	12.0	1.0905	2.62348	1.87854	0.0034868153635203	True	10S44M
GTATTTTAATTATCACTGGTGGTAAAA	AAATGTCCCGATGGCGGCGGCAGCACA	(octopus_NC_068990.1_87232443)	128.0	562.0	0.2277580071174377																				5.92521e-07	0.342037	562.0	15.0	1.14545	5.06584	0.615658	0.0009947705011294	True	30M1I23M
GTATTTTAATTCAATATGAGTATAGTA	CGCTTTGAAAGGGAAATATAAACAGAT	(octopus_NC_068997.1_3815358)	720.0	1958.0	0.3677221654749744																				3.86947e-16	0.241728	1958.0	9.0	1.19421	1.92543	1.91624	1.5617772046509981e-12	True	54M
GTATTTTACATTGGGGTTTATAGCAGC	ACAATGGATTGGAGTGATTTTGGAACA	(octopus_NC_068991.1_13035979) (octopus_trinity_TRINITY_DN56097_c2_g3_i1.p1_1471)	99.0	471.0	0.2101910828025477																				1.41002e-08	0.492505	471.0	15.0	1.02764	0.299363	0.2569	2.8717858416490105e-05	True	9S45M
GTATTTTACGTAGGATATGGGCAGTTC	CCATGAGCACTATCTTTTGAACTTCAG	(octopus_NC_068999.1_35937749) (octopus_trinity_TRINITY_DN43704_c5_g2_i1.p1_329)	195.0	14095.0	0.0138346931536005																				4.9808e-63	0.404591	14095.0	15.0	0.644737	0.196736	0.185952	1.167719864179965e-58
GTATTTTACGTGCCACCTGCACAGGAG	CCAGTCTAGCGGCACCGGCACAATCTC	(octopus_NC_068986.1_115067056) (octopus_trinity_TRINITY_DN45570_c12_g1_i9.p1_193)	423.0	2426.0	0.1743610882110469																				2.1165e-08	0.246021	2426.0	13.0	4.31264	5.0742	4.25763	4.226131378816063e-05	True	54M
GTATTTTAGTATAAAACTATTCATATA	TATCTTGGTGCACTCTGCCAATGGCCT	(octopus_NC_068985.1_121361031)	183.0	761.0	0.240473061760841																				1.3458e-13	0.379843	761.0	10.0	1.46291	0.378449	0.375821	4.457193678042489e-10	True	2S52M
GTATTTTCAAGTTAAAAGAAAGATGGA	GACGCATTGTGCAACAATCGTTCATAT	(octopus_NC_068987.1_30494877) (octopus_trinity_TRINITY_DN55920_c2_g1_i4.p1_200)	214.0	634.0	0.3375394321766561																				1.35875e-06	0.463001	634.0	13.0	1.46331	3.28707	1.53312	0.0021772441136835	True	11M2D43M
GTATTTTCAAGTTAAAGGAAAGATGGA	GACGCATTGTGCAACAAAATGGTTCAT	(octopus_NC_068983.1_112153668) (octopus_trinity_TRINITY_DN55920_c2_g1_i4.p1_200)	346.0	1210.0	0.2859504132231405																				3.3754000000000003e-25	0.379737	1210.0	15.0	2.83067	1.5157	1.49669	2.3477899849154094e-21
GTATTTTCATGGCGTTTCAATTCACTA	GAGATATAATCAATACGTTTCTGGACG	(octopus_trinity_TRINITY_DN44667_c2_g1_i1.p1_225)	545.0	1870.0	0.2914438502673797																				1.3408e-63	0.480789	1870.0	15.0	1.1227	0.368449	0.334225	3.1752116852851722e-59	True	36M1206N18M
GTATTTTCATTTCCAGTTCTGTTTGTT	ACAGGTTTCGCACACCTCAGACATCGT	(octopus_NW_026344909.1_193) (octopus_trinity_TRINITY_DN48136_c7_g1_i4.p2_171)	192.0	475.0	0.4042105263157894																				9.371e-09	0.501588	475.0	9.0	1.15458	0.467368	0.454737	1.946570630079396e-05	True	47M7S
GTATTTTCCACAATGGAAACTAGATTC	CTTTTGGACAGTGGGTCAAACAATTCA	(octopus_NC_068988.1_83342565) (octopus_trinity_TRINITY_DN47592_c1_g2_i6.p1_1395)	18.0	82.0	0.2195121951219512																				5.51512e-06	0.807295	82.0	6.0	1.4762	0.573171	0.573171	0.0081419134950499	True	54M
GTATTTTCCTTGACACATAGTTTCCCA	GCCCTTTTAAGGGGAAATCGGCACACT	(octopus_NC_068999.1_24859528) (octopus_trinity_TRINITY_DN51914_c11_g1_i2.p1_417)	41.0	157.0	0.2611464968152866																				3.24257e-07	0.577734	157.0	6.0	1.5391	0.388535	0.388535	0.0005624366743346	True	54M
GTATTTTGAAAGTGTGTCAGGTGGGTG	TATGTATTGAGGTGAGTGGGGATTAGG	(octopus_NC_068991.1_1872184)	937.0	3073.0	0.3049137650504393																				4.93846e-46	0.356339	3073.0	15.0	1.2042	0.369021	0.361861	7.519693174760074e-42	True	54M
GTATTTTGAAAGTTTCTCCATTTCTTT	TAGAGAAATGTTGTCATCTGTTGGTAT	(octopus_NC_069000.1_25569293) (octopus_trinity_TRINITY_DN45370_c7_g1_i1.p1_106)	473.0	1331.0	0.3553719008264462																				2.10985e-12	0.241361	1331.0	15.0	2.64294	6.56273	4.74455	6.298675087191395e-09	True	54M
GTATTTTGCCCAGCATGCTAATGGTTC	TAACAGCTTGCTGCCTTCAATAATAAT	False	135.0	324.0	0.4166666666666667																				2.15612e-06	0.547529	324.0	7.0	1.31165	0.475309	0.475309	0.0033647203218818	True	2S52M
GTATTTTGCTTAAAGCCTTAGTCTTGA	GTTTTTCAAGAATATCACGGACATCCC	(octopus_trinity_TRINITY_DN54193_c2_g1_i5.p1_656)	129.0	366.0	0.3524590163934426																				1.80217e-16	0.646663	366.0	12.0	1.3256	0.445355	0.423497	7.450194145545118e-13	True	1S37M714N16M
GTATTTTGGAAAGACACAGGCGTCAGC	AAATGTTTGCACTTCCTTCGGTAGGGT	(octopus_NC_068990.1_46358413) (octopus_trinity_TRINITY_DN44383_c1_g2_i1.p1_172)	62.0	524.0	0.1183206106870229																				6.65113e-09	0.413948	524.0	7.0	0.844731	0.242366	0.229008	1.4050171137721312e-05	True	54M
GTATTTTGGACGAACTTGCTGGCTGGC	ACGAGCATATACTCAATTAAAGGAACT	(octopus_NC_069007.1_20840948) (octopus_trinity_TRINITY_DN49169_c10_g1_i18.p1_261)	87.0	223.0	0.3901345291479821																				5.58783e-23	0.904762	223.0	12.0	1.23146	0.426009	0.426009	3.45735534407072e-19	True	54M
GTATTTTGGGAGAGTTGAAAAAGTTCA	TGGTGTCAGCCTCTGTGGTATCGTAGT	(octopus_NC_068991.1_16106425) (octopus_trinity_TRINITY_DN50780_c6_g2_i2.p1_443)	60.0	406.0	0.1477832512315271																				2.13514e-07	0.46895	406.0	13.0	0.861397	0.206897	0.189655	0.000378720127167	True	54M
GTATTTTGTAATAAAGAGAGTCTCTTT	ACTAATTCGTTAGCTACAGGTTGTATC	(octopus_NC_068989.1_73645080) (octopus_trinity_TRINITY_DN48577_c6_g2_i12.p1_76)	48.0	177.0	0.2711864406779661																				3.3784e-08	0.561138	177.0	9.0	2.42066	1.07345	1.07345	6.591403075746254e-05
GTATTTTGTATGTGCGCGTGTGTGTAT	GTGTATGTTTTTGTGAGTGCGTGTGTG	(octopus_NC_068993.1_34271566)	408.0	2158.0	0.1890639481000926																				1.74826e-33	0.318044	2158.0	15.0	2.41132	3.85125	1.55653	1.7416184357858916e-29	True	54M
GTATTTTGTATTCCTATTGTATGTGTC	TATGCATGCGTATCCTTCAATGTGTCT	(octopus_NC_068997.1_36171925)	161.0	3018.0	0.0533465871438038																				1.42145e-13	0.141248	3018.0	15.0	2.61429	1.44467	1.36514	4.698309409903007e-10	True	54M
GTATTTTGTGAATCTAGAGGAATGGAA	ACATGAAGGCGATGCTGTCAGGATTTG	(octopus_NC_068982.1_184006179)	42.0	99.0	0.4242424242424242																				1.21904e-11	1.0	99.0	8.0	1.12984	0.535354	0.525253	3.3965836058107455e-08	True	54M
GTATTTTGTGATTGACAGCCGACATCT	TGCAGTAGACAATACAACTCACATCAT	(octopus_NC_069001.1_4809305)	198.0	789.0	0.2509505703422053																				1.49603e-11	0.370494	789.0	12.0	1.1039	0.550063	0.550063	4.1334289596161264e-08	True	54M
GTATTTTGTTACTGTTGTACAAAGTGT	GTGTGTGGAACTATTTGCATATTTGTT	(octopus_NC_068992.1_24139461)	127.0	302.0	0.4205298013245033																				3.75476e-25	0.842962	302.0	10.0	1.26819	6.48344	1.75166	2.6056463847934005e-21	True	32M2I20M
GTATTTTGTTTTGTTGCTTGTGAAGAT	GTGCCGATGGAAACGCTGCTGGTAGTC	(octopus_NC_069005.1_32314472) (octopus_trinity_TRINITY_DN45877_c10_g2_i1.p1_244)	528.0	2578.0	0.2048099301784328																				6.35182e-39	0.378596	2578.0	13.0	1.10243	0.259116	0.256788	7.740260862173514e-35	True	54M
GTATTTTTAAATAATTACTGTCAATAA	TGGAATAGTTGTGGAAACAGTATGTAA	(octopus_NC_068983.1_61271478)	110.0	505.0	0.2178217821782178																				3.07816e-06	0.368444	505.0	13.0	1.09405	0.287129	0.263366	0.0047060510178103	True	54M
GTATTTTTAATTCGACGACCCAAAAAG	ATGAAAGGCAAAGTTGATCTCGGCGGA	(octopus_NC_068996.1_26781438)	196.0	701.0	0.2796005706134094																				2.65818e-15	0.407899	701.0	11.0	2.23354	0.74465	0.724679	1.0079326838508343e-11	True	54M
GTATTTTTACATAAATATTTTGTGTGT	ATGTGTGTGTGATTTTGAAATTACATA	(octopus_NC_068985.1_118311843)	78.0	220.0	0.3545454545454545																				3.42194e-24	0.845829	220.0	10.0	1.36482	0.5	0.481818	2.259014830070378e-20	True	54M
GTATTTTTATCATAAACCAAGGCAGTG	AGATCTTGAAAGTAAGGATCACGAACA	(octopus_trinity_TRINITY_DN49516_c7_g1_i6.p1_1563)	101.0	1581.0	0.0638836179633143																				5.81785e-06	0.122158	1581.0	13.0	0.576646	0.118912	0.0923466	0.0085604785044739	True	17M268N37M
GTATTTTTCCGCCTAAATAATCTTTAT	ATATATATATAGAGAGGGAGAGAGAGA	False	521.0	1226.0	0.4249592169657422																				3.87581e-15	0.491897	1226.0	9.0	1.77888	0.571778	0.571778	1.4512484924688894e-11
GTATTTTTGAAAAAGTTCTTCACCACA	TGTGGAATAAAATACCATTTTATTTTC	(octopus_NC_069008.1_6618429) (octopus_trinity_TRINITY_DN56038_c2_g2_i3.p1_415)	1297.0	6669.0	0.1944819313240366																				2.7963e-17	0.17342	6669.0	15.0	2.82102	1.0072	0.998501	1.2230299813433046e-13	True	54M
GTATTTTTGTTGTTTGTTTTTCTCTGC	TCTTAAATAGGAGAACAGTGAGAGAGA	(octopus_NC_068995.1_55592640) (octopus_trinity_TRINITY_DN44905_c10_g2_i10.p1_384)	259.0	2385.0	0.1085953878406708																				4.42028e-45	0.459049	2385.0	13.0	0.864575	0.161426	0.153459	6.556923438921703e-41	True	54M
GTCAAAAAGGGATGGACTAGGAAAGCC	TGGAAAAGAATGTTGAAACATTCTATC	(octopus_NC_068989.1_88859383) (octopus_trinity_TRINITY_DN52708_c3_g1_i2.p1_391)	515.0	2340.0	0.22008547008547																				4.65276e-07	0.144982	2340.0	15.0	1.02669	4.10256	2.51154	0.0007913958178556	True	54M
GTCAAAACAGAGATGTAGCATGGAAAA	AGCTCAAGCAAATCGAACCTGTGTTCG	(octopus_NC_068982.1_87282812)	55.0	205.0	0.2682926829268293																				1.84519e-08	0.635749	205.0	10.0	1.04991	0.321951	0.321951	3.709664549031285e-05	True	54M
GTCAAAACATCTGAGGGATCTCCATGG	AATGGGGGTAGATGTTTTCAAGAAGCA	(octopus_NW_026415604.1_2684)	65.0	355.0	0.1830985915492957																				4.19841e-17	0.58007	355.0	10.0	0.930189	0.216901	0.216901	1.81452422483586e-13	True	54M
GTCAAAACATGTGAATATATAATGACT	TCACATATGGCTGTTTTAGCTTTCCAC	(octopus_NC_069000.1_40890111)	139.0	389.0	0.3573264781491002																				1.63961e-17	0.591958	389.0	14.0	1.10938	0.385604	0.385604	7.287763451105037e-14	True	54M
GTCAAAACGGTAGAGGAGTAGGGGCCG	AAACCGGACGTGGTTCCTCCTGATGAT	(octopus_NC_068988.1_65562040)	97.0	1679.0	0.057772483621203																				1.1533e-09	0.159651	1679.0	13.0	1.2726	0.328767	0.324002	2.6416812550633194e-06
GTCAAAACTGTCAATTGCAAACTGGAA	ATCTCCATTGGAACTGAAGATCTGCAC	(octopus_NC_068992.1_58241389) (octopus_trinity_TRINITY_DN55983_c6_g1_i4.p1_1876)	90.0	282.0	0.3191489361702128																				1.77087e-12	0.603448	282.0	6.0	1.90634	0.659574	0.659574	5.324598820437454e-09	True	54M
GTCAAAAGATTGGTGATACTCAATCTC	AAACCACCCAGAATTATTCCGCAAGCC	(octopus_NC_068999.1_33400164)	81.0	657.0	0.1232876712328767																				9.2302e-18	0.508293	657.0	9.0	0.796696	0.187215	0.158295	4.1748071688052426e-14	True	54M
GTCAAAAGCTCTTGAAAGGAAGCAAGC	GAATGTGCTAATGAAAGGAATTGCACG	(octopus_NC_068984.1_137297867) (octopus_trinity_TRINITY_DN42980_c3_g1_i2.p1_1156)	144.0	811.0	0.1775585696670776																				4.96328e-24	0.703303	811.0	13.0	0.898747	0.209618	0.203453	3.2476481762322213e-20	True	54M
GTCAAAAGGAACCAAAACAGGCTTTTT	CTCTCCCTTCACCCAGATTAATGAGTT	(octopus_NC_068999.1_36976323)	174.0	385.0	0.4519480519480519																				1.09911e-42	0.800958	385.0	11.0	1.27245	0.683117	0.651948	1.5145942428498783e-38	True	54M
GTCAAAAGGAAGTAGTGTAACAGAGCA	GCCACTGTCTTACAAGCAGCCAGTATT	(octopus_trinity_TRINITY_DN56512_c2_g1_i1.p1_375)	31.0	135.0	0.2296296296296296																				1.40973e-06	0.788571	135.0	10.0	1.33362	0.985185	0.8	0.0022540664788455	True	35M3346N19M
GTCAAAATCACACGTTCATAAGCAGGA	AACTTGGTGCTGTGATTAACAGCTTCA	(octopus_NC_069003.1_32613060) (octopus_trinity_TRINITY_DN56201_c3_g1_i1.p1_2466)	39.0	303.0	0.1287128712871287																				2.10802e-06	0.351211	303.0	12.0	1.15963	1.24092	1.0462	0.0032938613294781	True	4S50M
GTCAAAATGAAATGGAAGCAGTAATTG	TTAGGTCTCTTGACGCATTTAAAAATC	(octopus_NC_068996.1_25216514)	99.0	583.0	0.1698113207547169																				3.88186e-07	0.304639	583.0	15.0	1.03368	0.234991	0.231561	0.0006665498398272	True	54M
GTCAAAATGAATATGCTTGTCAGAATT	ATTTCGAGAAGAATAAACACTATTTGA	(octopus_NC_068985.1_122161851)	36.0	77.0	0.4675324675324675																				1.26415e-10	1.0	77.0	6.0	1.08504	0.480519	0.480519	3.194714802890385e-07	True	54M
GTCAAAATGACTGAAACAAGTAAAAGA	GTAAAAGAGTACAGTCAAGGAATTGTA	(octopus_NC_069002.1_31553608)	93.0	753.0	0.1235059760956175																				2.1207e-11	0.428124	753.0	14.0	3.95672	10.3533	7.5166	5.7760630889948174e-08	True	54M
GTCAAACAAACCTAAGACAAGGGGTGG	AGATGCAGTAAATATCACATTATACAA	(octopus_NC_068987.1_19560798) (octopus_trinity_TRINITY_DN55779_c3_g1_i19.p1_2680)	72.0	228.0	0.3157894736842105																				7.01148e-14	0.687179	228.0	10.0	1.38305	0.934211	0.934211	2.376997092871151e-10	True	42M5130N12M
GTCAAACAAATCGACTCCAGGACTTAT	TCTTTGTAAGCCCAATACTTATTGTCA	(octopus_NC_069005.1_5809194)	74.0	263.0	0.2813688212927757																				5.51989e-27	0.876784	263.0	11.0	1.35233	0.634981	0.581749	4.189320123358934e-23	True	54M
GTCAAACAATGGTGGAGGGACAAACAC	AGACACACAAACACACACACACACATA	(octopus_NC_068994.1_28566928)	63.0	149.0	0.4228187919463087																				1.16884e-11	0.757477	149.0	8.0	1.17965	0.469799	0.469799	3.262360719587865e-08	True	54M
GTCAAACACAAAATGTTTTCATATCGA	GATAAACCAAAATATCTCTCCCATGAA	(octopus_NC_069008.1_16150365) (octopus_trinity_TRINITY_DN49505_c4_g3_i1.p1_36)	280.0	854.0	0.3278688524590163																				1.6384200000000002e-24	0.508198	854.0	13.0	1.82403	2.61827	2.60539	1.0999098533589715e-20	True	54M
GTCAAACACAAAATGTTTTGATATCCA	GATAAACCGAAATATTTCTCCCATCCA	(octopus_NW_026367718.1_166) (octopus_trinity_TRINITY_DN47002_c0_g3_i3.p1_300)	238.0	1202.0	0.1980033277870216																				4.55061e-10	0.236645	1202.0	13.0	1.48818	1.03494	1.0208	1.086360333864245e-06	True	54M
GTCAAACACAAAATGTTTTTATATCCA	GATAAACCGAAATATTTCTCCCATCCA	(octopus_NW_026298743.1_26) (octopus_trinity_TRINITY_DN43415_c1_g2_i6.p1_180)	1027.0	2719.0	0.3777123942625965																				2.78029e-10	0.179664	2719.0	11.0	2.02876	1.55645	1.53328	6.788931464878912e-07	True	54M
GTCAAACACAAAATGTTTTTATATCTG	GATAAACCTAAATATTTCTCCCATTCA	(octopus_NW_026390038.1_167) (octopus_trinity_TRINITY_DN43415_c1_g2_i8.p1_180)	94.0	437.0	0.2151029748283753																				1.95099e-07	0.425211	437.0	13.0	1.87139	0.784897	0.764302	0.0003477601957785	True	54M
GTCAAACACAAAATGTTTTTATATTCA	GATGAACTTAAATATTTCTCCCATCCA	(octopus_NW_026298743.1_26) (octopus_trinity_TRINITY_DN47002_c0_g3_i8.p1_300)	101.0	322.0	0.3136645962732919																				8.09533e-22	0.759124	322.0	9.0	1.12603	0.350932	0.350932	4.699710529220138e-18	True	54M
GTCAAACACCTGTAACTCAAAATGTCC	CAGACACTCCTTGCTGTCTCGTTTCAT	(octopus_NC_068998.1_19469500) (octopus_trinity_TRINITY_DN56048_c3_g3_i5.p1_3196)	92.0	285.0	0.3228070175438596																				9.33295e-09	0.525195	285.0	12.0	1.3571	0.442105	0.442105	1.93898921581859e-05	True	54M
GTCAAACAGATCACTAACCAACCGCAC	CTCGTCTAGGCTACCAAGCCCGCTTTG	(octopus_NC_068992.1_62277226)	39.0	136.0	0.2867647058823529																				1.00781e-09	0.742362	136.0	6.0	2.1739	2.11765	2.11765	2.322249577087408e-06	True	6S48M
GTCAAACAGCTAAGTCATGGAGATGAA	AACAAACACAAAAGCACACACACACAC	(octopus_NC_068983.1_3616828)	25.0	73.0	0.3424657534246575																				4.54824e-07	0.979592	73.0	5.0	1.11886	0.369863	0.369863	0.0007745092437051	True	1S53M
GTCAAACAGTAGCCCGTTGTTCGTGTT	CCAGTTGTGGGCCTCTGAGTGATCAAA	(octopus_NW_026379638.1_764) (octopus_trinity_TRINITY_DN43944_c6_g13_i1.p1_1377)	58.0	160.0	0.3625																				3.1485e-10	0.815934	160.0	7.0	0.995414	0.36875	0.36875	7.64228723949464e-07	True	52M2S
GTCAAACATAACAAAGCTACCAGCGGC	CATCTTGTGAACATTATGGGTCCAAAG	(octopus_NC_068999.1_50282878)	31.0	119.0	0.2605042016806723																				3.02998e-07	0.711392	119.0	8.0	1.60537	0.672269	0.672269	0.0005274734176954	True	50M4S
GTCAAACATACAATATTCTTATATCCT	CTGTAGTCATAATACCTGTCCCACTGA	(octopus_NC_069008.1_5901233) (octopus_trinity_TRINITY_DN49505_c4_g1_i2.p1_144)	40.0	109.0	0.3669724770642202																				1.47699e-08	0.786548	109.0	6.0	1.34208	0.458716	0.458716	3.001576640043307e-05	True	54M
GTCAAACATGTACAACACTGATAAAAA	GCCTGTATGACAGCACATATTCGGGGC	(octopus_NC_068983.1_60536815) (octopus_trinity_TRINITY_DN49488_c7_g1_i1.p1_1473)	158.0	781.0	0.2023047375160051																				3.54727e-15	0.473195	781.0	15.0	1.0995	0.486556	0.302177	1.3323959101077963e-11	True	54M
GTCAAACCAATAAAGGGGTCTACATGT	GGTAGATAGATCTGCTAGAATTAGTAA	(octopus_NW_026301526.1_415)	103.0	878.0	0.1173120728929384																				1.70754e-07	0.319486	878.0	11.0	0.90066	0.185649	0.181093	0.0003064952204409	True	54M
GTCAAACCAATAAAGTGGTCTACATGT	GGTAGACAGATCTGCTAGAATTAGTAA	(octopus_NW_026301526.1_415)	251.0	1569.0	0.1599745060548119																				1.8636e-13	0.3045	1569.0	13.0	0.913319	0.212874	0.203952	6.099262212276774e-10	True	54M
GTCAAACCACTTCTATCATGATATACC	TTCAAATTCCACCACAAGATTCATTTC	(octopus_NC_068990.1_24983676)	151.0	336.0	0.4494047619047619																				2.04015e-17	0.716284	336.0	13.0	1.2552	0.52381	0.520833	9.010075453100241e-14	True	54M
GTCAAACCATCCAATCCATGCCAGCAT	AGAAAACAGACATTAATTGATGATGAA	(octopus_NC_068989.1_19764453)	94.0	446.0	0.210762331838565																				1.31604e-13	0.485199	446.0	11.0	2.67333	3.00224	2.65022	4.362458629301016e-10	True	54M
GTCAAACGAGGATAGGAGGTGCATGTG	TGCGCGTGCGATAGCACATCTAAGTCA	(octopus_NC_068988.1_7121432)	227.0	1110.0	0.2045045045045045																				1.61683e-28	0.450326	1110.0	13.0	1.0139	2.75315	2.31532	1.3152630324803635e-24	True	36M6D18M
GTCAAACGATGTTTTCTGCTTCTGCGA	TTTGAAGATTTCCTCACTGGCTTTGTT	(octopus_trinity_TRINITY_DN42899_c10_g1_i25.p1_64)	79.0	178.0	0.4438202247191011																				1.33205e-32	0.977425	178.0	4.0	1.45785	2.41573	2.41573	1.2839349673542243e-28
GTCAAACTAATACATCCTTTTGTTGTT	TACACCACCTGTCCTCATCTGTTGTTT	(octopus_NC_068985.1_75028861)	76.0	853.0	0.0890973036342321																				7.80907e-17	0.427025	853.0	15.0	2.18389	0.94959	0.940211	3.3131258424524453e-13	True	54M
GTCAAACTACGTTTTATCTTGGTGCTA	CGCATGTGTGTGTGTGAAAGGTGGAGC	(octopus_NC_068987.1_211156)	480.0	1203.0	0.399002493765586																				2.33111e-68	0.606388	1203.0	14.0	1.72274	3.95594	3.41978	6.097581688007797e-64	True	54M
GTCAAACTCTGTTTAAGGAGTAGACAA	CCACCATGTATGTGTAGATATGCATAC	(octopus_NC_068999.1_52024549)	104.0	672.0	0.1547619047619047																				1.91306e-07	0.404296	672.0	13.0	4.36222	6.1622	5.34673	0.0003413402029432	True	54M
GTCAAACTTGGGGCTGGCTGCCTTTGC	AGGGGAAGTGGCCTTCGCAGGAGAAGT	(octopus_NC_068988.1_30427995) (octopus_trinity_TRINITY_DN49380_c1_g1_i3.p1_97)	165.0	618.0	0.2669902912621359																				8.50337e-12	0.456137	618.0	14.0	1.14856	0.307443	0.307443	2.403898132536845e-08	True	54M
GTCAAACTTTGGACACACAATTGGCTC	TGCCAGTGTCTGAGTTTCCTTGTCTTC	(octopus_trinity_TRINITY_DN55461_c1_g1_i4.p1_334)	2787.0	13121.0	0.2124075908848411																				1.93012e-268	0.437676	13121.0	13.0	1.66861	0.377639	0.370551	3.533205998894067e-263
GTCAAAGAACTGTATCAAATATGGCCA	TGCCTTTGGTGATGTTTTCATCCATTT	(octopus_NC_068998.1_45480808)	174.0	1261.0	0.1379857256145916																				3.19369e-39	0.864549	1261.0	8.0	1.00962	0.693101	0.655036	3.9325353616987735e-35	True	4S50M
GTCAAAGACTTTCCGTATTCCCGAGCG	TCATACTAATACATCCTTTTGTTATTT	(octopus_NC_068983.1_55397733)	740.0	5694.0	0.1299613628380751																				5.23e-14	0.180503	5694.0	15.0	1.85593	0.71549	0.682824	1.7919460495263938e-10
GTCAAAGATCTGCACCTCTCCAATCTG	GTCACTGCCTGGGTATGCAAGGAAGCA	(octopus_NC_068987.1_47980749) (octopus_trinity_TRINITY_DN51552_c6_g1_i3.p1_451)	95.0	330.0	0.2878787878787879																				7.78489e-13	0.689927	330.0	13.0	1.04878	0.315152	0.315152	2.4167358242151276e-09	True	54M
GTCAAAGATGACTTGGTCACGTCAGGT	ACAGCATAATCACGGGAATCATTGGTG	(octopus_NC_068981.1_177156077) (octopus_trinity_TRINITY_DN54918_c6_g3_i9.p1_159)	183.0	475.0	0.3852631578947368																				2.28786e-07	0.437789	475.0	6.0	2.02817	2.72	2.70316	0.0004043487942268	True	7S47M
GTCAAAGATGTCGCGGTCTCTGCAACA	ATAGTAAACCTTGTTGTTCTTCAATAT	False	67.0	689.0	0.0972423802612481																				3.27965e-09	0.301124	689.0	11.0	0.732781	0.358491	0.357039	7.157942338545648e-06	True	54M
GTCAAAGATGTCGGGGTCATCACAATA	ATAGTAAACCTTGTTGTTCTTCCATAT	(octopus_NW_026299730.1_733) (octopus_trinity_TRINITY_DN51131_c0_g1_i2.p1_103)	140.0	1266.0	0.1105845181674565																				1.39909e-25	0.641944	1266.0	11.0	0.850363	0.438389	0.434439	9.914869550583639e-22	True	2S52M
GTCAAAGATGTCGGGGTCTCTGCAACA	ATAGCAAACCTTGTTGTTCTTCCATAT	False	326.0	2174.0	0.1499540018399264	-	CLIP_SPH_Scar	PF18399.4	0.32	15.1	0.7	0.32	15.1	0.7	1.0	1.0	0.0	0.0	1.0	1.0	1.0	0.0	-	-1.0	1.27517e-52	0.118081	2174.0	11.0	1.24227	0.675713	0.632475	2.3352566264929286e-48	True	54M
GTCAAAGATGTCGGGGTCTTTGCAATA	ATAGTAAACCTTGTTGTTCTTCAATAT	(octopus_NW_026323509.1_69) (octopus_trinity_TRINITY_DN54077_c2_g3_i1.p1_106)	58.0	150.0	0.3866666666666666																				4.56954e-14	0.887731	150.0	7.0	1.33174	1.33333	1.33333	1.5730401280759792e-10	True	54M
GTCAAAGATGTTAGAGTCTCTGCAAAT	GTAATAAACCTTGTTTTTCCTCCATAT	(octopus_trinity_TRINITY_DN52158_c6_g1_i6.p1_76)	752.0	12504.0	0.0601407549584133																				2.15902e-16	0.112663	12504.0	15.0	1.01315	0.18698	0.174744	8.874856257757737e-13
GTCAAAGATGTTGGGGTCTCTGCAACA	ATAGTAAACCTTGTTGTTCTTCAATAT	False	44.0	566.0	0.07773851590106	-	CLIP_SPH_Scar	PF18399.4	0.23	15.5	0.2	0.23	15.5	0.2	1.0	1.0	0.0	0.0	1.0	1.0	1.0	0.0	-	-1.0	1.14084e-11	0.395496	566.0	13.0	0.852695	0.425795	0.425795	3.187041170454572e-08	True	54M
GTCAAAGATGTTGGGGTCTTTGCAACA	ATAGTAAACCTTGTTATTCTCCCATAT	(octopus_NW_026345389.1_48)	71.0	195.0	0.3641025641025641																				2.93129e-07	0.599949	195.0	8.0	1.59635	0.738462	0.738462	0.0005112123820507	True	54M
GTCAAAGCACAATCACAATGTGTACAC	ACACACACACACACACACAGGTGACAG	(octopus_NC_069002.1_22452227)	108.0	413.0	0.261501210653753																				6.81445e-26	0.725806	413.0	13.0	2.25762	4.3414	3.64649	4.902405721411073e-22	True	44M2I8M
GTCAAAGCATGTGTAGTGTGTGTGTGT	GTGTGTGTGTGTGTGTTTGTGTGTGTT	(octopus_NC_068994.1_4269746)	152.0	571.0	0.266199649737303																				6.36389e-08	0.362783	571.0	12.0	2.59975	2.73205	2.4676	0.0001202579999982	True	51M3S
GTCAAAGGAATGTACTTCACAGCCAAA	TACATCTTGCATCCCAACATCAAAACT	(octopus_NC_068989.1_72918180) (octopus_trinity_TRINITY_DN49003_c1_g1_i1.p1_430)	477.0	2274.0	0.2097625329815303																				7.1579e-08	0.182558	2274.0	9.0	1.05098	1.99428	1.96878	0.0001344213484658	True	54M
GTCAAAGGATCAGATTTTCAACAGCAG	TTCCTCTCAACAAATTTCCCCCACTTA	False	166.0	567.0	0.2927689594356261																				4.43265e-11	0.388432	567.0	15.0	1.10307	0.354497	0.35097	1.1709503231239997e-07
GTCAAAGGTATACATTAATCGCCCTCG	ATTTATTGAACAACTTAAAGATGCCAT	(octopus_NC_068995.1_36720415)	36.0	130.0	0.2769230769230769																				1.43609e-06	0.81685	130.0	6.0	1.03524	0.307692	0.307692	0.0022938584503578	True	54M
GTCAAAGGTATGTTATGTGTAACTCTT	TAGCATTCAGATTACTCTGTCAAATGT	(octopus_NC_069003.1_11475693)	113.0	245.0	0.4612244897959183																				2.6229e-21	0.821816	245.0	10.0	1.23703	0.502041	0.502041	1.477872310320144e-17	True	54M
GTCAAAGGTGTAGTTAATTCTGGAGTG	GTCGAAGTTGGTATATTAGTAGTTTGA	(octopus_NC_068988.1_78266183) (octopus_trinity_TRINITY_DN47599_c6_g1_i7.p1_516)	390.0	1632.0	0.2389705882352941																				8.8231e-26	0.316384	1632.0	13.0	1.13927	0.301471	0.289216	6.314723836726519e-22	True	54M
GTCAAAGTCATCGAGACAGGCTGTGTT	CTGAAAATTGGGTCTTTTGCCTTTTGA	(octopus_trinity_TRINITY_DN54052_c4_g1_i5.p1_334)	146.0	891.0	0.1638608305274972																				3.69871e-17	0.586616	891.0	15.0	1.08052	4.02581	3.05163	1.6047573950164854e-13	True	27M4432N27M
GTCAAAGTCCGAATCGACCCACAAAGT	CCCAAGTGCAACGGCATCGGTGTGGTG	False	44.0	379.0	0.1160949868073878																				1.57093e-09	0.5074	379.0	9.0	0.946762	0.205805	0.197889	3.547570776813474e-06
GTCAAAGTGATACCGGAAGCAGAAGTG	ATATCATATAAATGACATTGTTTTATG	(octopus_NW_026337397.1_379) (octopus_trinity_TRINITY_DN53916_c2_g1_i13.p1_246)	267.0	3644.0	0.073271130625686																				4.51415e-10	0.171034	3644.0	9.0	0.63188	0.263447	0.259056	1.0781076216365022e-06	True	54M
GTCAAAGTTGGTAACAAAAACAGGACA	GTGGAGACATACAAGGAAACTGAACGA	(octopus_NC_068994.1_22122747) (octopus_trinity_TRINITY_DN49536_c2_g1_i9.p1_249)	158.0	660.0	0.2393939393939393																				2.54648e-06	0.31018	660.0	13.0	1.63194	1.08939	0.895455	0.0039360662096636	True	52M2S
GTCAAAGTTTATCACAAATTTTATATC	ATCCACATCTGTAAAATTGTTACAGGG	(octopus_NC_068985.1_19728035)	1611.0	5792.0	0.2781422651933701																				1.06367e-14	0.120922	5792.0	15.0	1.15376	4.60273	3.45442	3.8493960966100536e-11	True	54M
GTCAAATAGTGGTGGAAGGCAAACACA	CACACATATATATATATACACAATGAG	(octopus_NC_069004.1_28371512)	27.0	96.0	0.28125																				6.03758e-11	0.854102	96.0	6.0	2.21921	5.11458	4.69792	1.5743221206130004e-07	True	54M
GTCAAATCAAAATCTGCTTGGAGTCCC	TCGATTAGCTTCAGCGCCGCCGGAGAA	(octopus_NC_068985.1_112164205) (octopus_trinity_TRINITY_DN54699_c5_g2_i3.p1_3657)	27.0	523.0	0.0516252390057361																				2.20299e-06	0.448143	523.0	13.0	1.2109	0.359465	0.355641	0.0034335122805201	True	54M
GTCAAATCATCGTTTGAATTCAGCATA	AATAATGCAATGGGAGCACACATTTTG	(octopus_NC_068990.1_30989980) (octopus_trinity_TRINITY_DN56277_c5_g8_i4.p1_69)	156.0	1093.0	0.1427264409881061																				2.65603e-07	0.134472	1093.0	9.0	0.885451	0.504117	0.4785	0.0004656407110201	True	4S50M
GTCAAATCATTATGAAGAGGTGATCTT	GAGCGTTTTCGTGAACTGTTCGGCGAA	(octopus_NC_068994.1_6207889) (octopus_trinity_TRINITY_DN45778_c10_g2_i4.p1_342)	156.0	535.0	0.2915887850467289																				2.07241e-11	0.444999	535.0	15.0	1.16917	0.414953	0.360748	5.6494649022089793e-08	True	54M
GTCAAATCCATTAGCTACCACAGAGAG	CTGCAGTGTGCTGGTTTAAGCAGCAAA	(octopus_NC_068981.1_100662789)	286.0	1074.0	0.2662942271880819																				1.88751e-20	0.374214	1074.0	15.0	1.06047	0.296089	0.290503	1.0128691984790544e-16	True	54M
GTCAAATCTACGGCATAGACGTGTCTG	GCAATGCCAAGACAAATGCCCACTAAC	(octopus_NC_069007.1_17804816) (octopus_trinity_TRINITY_DN56412_c2_g1_i12.p1_30)	3769.0	10945.0	0.3443581544084056																				0.0	0.732809	10945.0	11.0	1.85127	1.1249	1.11795	0.0	True	54M
GTCAAATGACTGAAACAAGTAAAAGAG	TAAAGTACACCTGATGCCTCGCCACCC	(octopus_NC_069003.1_24679406)	854.0	19281.0	0.0442923084902235																				1.83389e-52	0.120614	19281.0	15.0	6.68475	12.9114	10.788	3.3447967939179126e-48	True	54M
GTCAAATGATATGACAGACAATAGATA	TAGTAAAAGAACATTCTGAGAGAGGGA	(octopus_NC_068986.1_46587475) (octopus_trinity_TRINITY_DN48009_c6_g1_i6.p1_31)	41.0	323.0	0.1269349845201238																				3.01186e-08	0.506692	323.0	9.0	0.697105	0.142415	0.142415	5.909739263284554e-05	True	54M
GTCAAATGATTTGGTGTATGGATCGGG	TGTCAGATTATTAGGGACACCGTTGTT	(octopus_trinity_TRINITY_DN54113_c3_g1_i19.p1_4405)	1079.0	3073.0	0.351122681418809																				3.1779e-09	0.194758	3073.0	5.0	2.13218	6.41946	5.73283	6.947025091095191e-06	True	15M14445N39M
GTCAAATGTAAATAATGTACATAATTC	CTCATCTCTTAAATGTAGAACCATATT	(octopus_NC_068996.1_35584446) (octopus_trinity_TRINITY_DN46671_c3_g7_i1.p1_162)	129.0	3479.0	0.0370796205806266																				2.0316e-23	0.152383	3479.0	15.0	2.00227	1.04685	0.766887	1.286552443342944e-19	True	54M
GTCAAATGTAAATAATGTTCTTCGCTA	ATGTTGATGTATTCCATCGTAACTGCC	(octopus_NW_026301526.1_1512) (octopus_trinity_TRINITY_DN56639_c12_g1_i7.p1_273)	188.0	1178.0	0.1595925297113752																				1.21662e-07	0.232858	1178.0	13.0	1.45269	0.357385	0.351443	0.0002223824955315	True	54M
GTCAAATGTAATGCTTATTTATTCACA	TGTGTCATCTTGTAGCTTTGAGATTTC	(octopus_NC_069000.1_8489190)	277.0	2425.0	0.1142268041237113																				1.18818e-24	0.211255	2425.0	15.0	4.43403	14.1674	6.5101	8.031410329543356e-21	True	54M
GTCAAATGTAATGTTTATTTATTCACA	TTATGAATTGATCATGTATTATTTTGA	(octopus_NC_068991.1_52989945)	475.0	1564.0	0.3037084398976982																				5.74389e-08	0.155693	1564.0	15.0	2.27549	8.13491	6.79859	0.0001090931990764	True	54M
GTCAAATGTTTATAGCACATTCACATT	GGGCTTTCATCATTTGGCAGTCAGTTA	(octopus_NC_068983.1_114306722)	238.0	521.0	0.4568138195777351																				1.27617e-35	0.800859	521.0	15.0	1.233	0.978887	0.96929	1.3804436149256427e-31	True	51M3S
GTCAAATTCTCTTTCTTTCCTTTCCCG	AGCGTCCAGTAACACAATATCTGTATC	(octopus_NC_068989.1_75560454)	111.0	416.0	0.2668269230769231																				4.62449e-56	0.95456	416.0	5.0	1.48844	0.456731	0.4375	9.250025837364286e-52	True	54M
GTCAAATTCTTCAAAACATTCTTCCTC	TTTGTGTTTCAATGAGTAGTAGAGGGC	(octopus_trinity_TRINITY_DN48915_c7_g2_i3.p1_790)	97.0	235.0	0.4127659574468085																				8.95406e-26	0.856985	235.0	13.0	1.18694	0.591489	0.519149	6.4058307555561625e-22	True	30M4086N24M
GTCAAATTGTGTATCTTCAAATCAAAT	TTTCCATAGTTGAGGTTGTCGTCCTCA	(octopus_trinity_TRINITY_DN53277_c7_g2_i1.p1_60)	1768.0	6018.0	0.2937853107344633																				1.01159e-26	0.203159	6018.0	9.0	1.82171	0.597042	0.566135	7.581387755949472e-23	True	7S47M
GTCAAATTTCTACATTGTTCTGTTGTT	AGTGTTGCCAAAATTCTTTTGGACATC	(octopus_NC_068984.1_127783334)	88.0	238.0	0.3697478991596639																				3.39131e-10	0.550284	238.0	9.0	1.79496	0.605042	0.592437	8.203757704616602e-07	True	54M
GTCAAATTTTCCAGGTATTAGTCTCTG	GTATGGTGATTCATGCTCAAAATAGCA	(octopus_trinity_TRINITY_DN53386_c10_g1_i6.p1_646)	124.0	360.0	0.3444444444444444																				1.46754e-13	0.655844	360.0	9.0	1.18718	0.383333	0.383333	4.84515587006383e-10
GTCAACAAAATCTCCAGCAGTTTGACA	AGGGTCACTGCCAAGCAACTCAAGGTG	(octopus_NC_068982.1_87276433) (octopus_trinity_TRINITY_DN52923_c3_g6_i1.p1_331)	51.0	123.0	0.4146341463414634																				1.78405e-06	0.634146	123.0	7.0	1.1638	0.447154	0.447154	0.0028142155806732	True	54M
GTCAACAAACAAACAAACAACAACAGC	AGTAGTAGTAGTAGTAGTAGTAGTAGT	(octopus_NC_068993.1_45048245) (octopus_trinity_TRINITY_DN55272_c5_g2_i1.p1_196)	241.0	817.0	0.2949816401468788																				6.86037e-23	0.494138	817.0	15.0	1.31114	0.357405	0.357405	4.224138950133608e-19	True	7S47M
GTCAACAAACTGGATTGACCTCTTTGT	CTTGATAATTGCAATGGCAGCATTGAC	(octopus_NC_068989.1_16647011) (octopus_trinity_TRINITY_DN54283_c1_g4_i1.p1_292)	2327.0	7000.0	0.3324285714285714																				4.52539e-07	0.137319	7000.0	14.0	1.84785	0.633143	0.613571	0.0007708008066206	True	54M
GTCAACAAAGATAAAAACAACAGATAA	AGTGTACAGTTGACTTATTTCTAGCAA	False	529.0	2525.0	0.2095049504950495																				3.3559e-69	0.448777	2525.0	15.0	1.04269	0.245941	0.244356	8.944054281092294e-65	True	38M16S
GTCAACAAAGATTTTCCTAGAATGTTC	TCTCAATGTATGGTTCAATAGAAACTG	(octopus_NC_068982.1_73840737)	50.0	182.0	0.2747252747252747																				1.50847e-08	0.606867	182.0	9.0	1.62154	0.71978	0.703297	3.0625023551277735e-05	True	54M
GTCAACAAATGTATCCATTTTTGTCTC	TTTCATTTCTTTTGTTTCCTTCTTGGT	False	464.0	2310.0	0.2008658008658008																				1.52821e-26	0.340546	2310.0	15.0	2.10339	0.525974	0.512121	1.1363764651619407e-22
GTCAACAACATGCAAGAAGCTGCCTTA	ATGGATCTTCTCTATATGGTATAAATT	(octopus_NC_068982.1_185271078)	140.0	540.0	0.2592592592592592																				1.16499e-08	0.391878	540.0	15.0	1.00837	0.296296	0.294444	2.395048290382322e-05	True	54M
GTCAACAACCTTAACTGGAGCTGCAGG	TTCCTCATCACCTTCATCCTCGTCCTC	(octopus_NC_068982.1_169221726) (octopus_trinity_TRINITY_DN48262_c3_g1_i2.p1_457)	542.0	1808.0	0.2997787610619469																				7.27272e-34	0.442489	1808.0	14.0	1.53099	0.442478	0.415929	7.356704630053196e-30	True	54M
GTCAACAATAACAAAGTATTTAACAGT	ATTTACCTGAATCTTCCCTCCACATAA	(octopus_NC_068997.1_27589515)	172.0	679.0	0.2533136966126657																				3.51891e-14	0.464233	679.0	13.0	1.10914	0.341679	0.328424	1.2223220405337446e-10	True	54M
GTCAACAATGGAGTGTCCCGTGGTCTT	TAACTGTTAGCATCGGTTCTCCTGCTA	(octopus_NW_026349791.1_356)	135.0	420.0	0.3214285714285714																				5.66939e-13	0.446745	420.0	10.0	1.69504	0.704762	0.702381	1.781324800944033e-09	True	54M
GTCAACAATTTCTGAAGAGAAGATATT	CATTGATTACCTCCACTCCAGTAGATG	(octopus_NC_069001.1_14145788)	96.0	364.0	0.2637362637362637																				6.02925e-09	0.451356	364.0	11.0	1.09281	0.354396	0.31044	1.2793962559474532e-05	True	54M
GTCAACACAAAATCACTCATCTGAAAT	TTAGATGAATCTGGAAGTGATAAACTT	(octopus_NC_068985.1_15439665)	149.0	528.0	0.2821969696969697																				6.0144e-12	0.439863	528.0	15.0	1.13816	0.352273	0.346591	1.723456706184251e-08	True	54M
GTCAACACTGGACATGTCCGAGTTGAT	ACTAGAATTAGTCGTGTTGGCCAACTG	(octopus_NC_068991.1_41014828) (octopus_trinity_TRINITY_DN44957_c5_g1_i14.p1_1015)	47.0	98.0	0.4795918367346938																				8.64608e-07	0.716303	98.0	6.0	1.14342	0.5	0.5	0.0014214274552001	True	54M
GTCAACACTTTTCCGGTCACGGTTATA	CACTGAGGGTCCGACAATAATGTGGTT	(octopus_trinity_TRINITY_DN50461_c4_g1_i10.p1_925)	276.0	992.0	0.2782258064516129																				2.33764e-20	0.452295	992.0	15.0	1.18264	0.388105	0.365927	1.2478941115663448e-16	True	40M743N14M
GTCAACAGACGGTTGTTTTGTGGAGGC	TCCCGATACTCTTGTGCCTGTGAAGTC	(octopus_NC_069003.1_33293883) (octopus_trinity_TRINITY_DN52245_c15_g6_i1.p1_352)	3494.0	14124.0	0.2473803455111866																				7.98631e-76	0.21153	14124.0	11.0	2.05238	0.450297	0.43727	2.401795486886932e-71	True	54M
GTCAACAGCAATATTTGATGGTGCACA	CACCAGTACAGGCCCATTACCTTGCTT	(octopus_NC_068984.1_108359287) (octopus_trinity_TRINITY_DN54042_c1_g1_i15.p1_1189)	56.0	193.0	0.2901554404145077																				6.39782e-07	0.550821	193.0	10.0	1.04549	0.316062	0.316062	0.0010695706220696	True	54M
GTCAACAGCAGTGACAAAGGCAGTTGT	ATTGGGGTTACTTTGGATTATTAGTTC	(octopus_NC_069010.1_6465247) (octopus_trinity_TRINITY_DN55639_c0_g1_i25.p1_1612)	517.0	1442.0	0.3585298196948682																				3.97795e-26	0.403307	1442.0	13.0	1.32705	0.84466	0.809293	2.897992046957153e-22	True	54M
GTCAACAGCCACGTTATCGGGGTCAAA	ACCTGTGTTGAAGGAAGAGCCACTGTA	(octopus_NC_068984.1_122923349) (octopus_trinity_TRINITY_DN56381_c3_g1_i4.p1_3391)	193.0	788.0	0.2449238578680203																				1.93687e-13	0.405254	788.0	13.0	1.25626	0.35533	0.354061	6.33088789764641e-10	True	54M
GTCAACAGCTACTACAGTAACTATATA	TTCTTTTTGCGTAACAGCTGCTGGGAC	(octopus_NC_069002.1_37691925) (octopus_trinity_TRINITY_DN55743_c1_g1_i11.p1_346)	399.0	866.0	0.4607390300230947																				2.31325e-30	0.593074	866.0	9.0	1.24966	0.520785	0.503464	2.03562941504406e-26	True	54M
GTCAACAGTGAACAACTGCCAAGCAAT	CACCATACAACAACATACAGAAGTTGA	(octopus_NC_068998.1_55143062)	97.0	1201.0	0.0807660283097418																				1.77457e-06	0.231209	1201.0	11.0	1.26681	0.258951	0.246461	0.0028000697558244	True	54M
GTCAACAGTTGGCATTTATTATTATTA	GAATAATCCCAATTCGTAATGACCAGT	(octopus_NW_026334708.1_105) (octopus_trinity_TRINITY_DN49952_c1_g1_i9.p1_9)	414.0	2389.0	0.1732942653830054																				2.90649e-27	0.191302	2389.0	11.0	2.28141	1.11218	1.09627	2.2349132034827616e-23	True	52M2S
GTCAACAGTTGGGATTTATTATTATTA	GAATAATCCCTATACGTAATGACCAGT	(octopus_NW_026334708.1_105) (octopus_trinity_TRINITY_DN49952_c1_g1_i9.p1_9)	217.0	1085.0	0.2																				1.68791e-40	0.492942	1085.0	14.0	1.55234	0.720737	0.718894	2.165197071365376e-36	True	54M
GTCAACATCTCATTTAGAAGAATGTCA	ATGCAAATGTAAGTTCCGGTACGGCCA	(octopus_NC_068994.1_5571663) (octopus_trinity_TRINITY_DN42375_c3_g5_i1.p1_306)	72.0	250.0	0.288																				1.92574e-10	0.598948	250.0	10.0	1.07158	0.384	0.344	4.778661352231623e-07	True	54M
GTCAACATGATGTGTTTTACATTCGAT	ACAGGCTTCTATAACTTTGAGGCCATA	(octopus_NC_068984.1_133001151) (octopus_trinity_TRINITY_DN48601_c9_g1_i1.p1_295)	114.0	1489.0	0.076561450638012																				2.57696e-06	0.35218	1489.0	15.0	0.720762	0.119543	0.111484	0.0039802354487397	True	54M
GTCAACATTATCATCTCCATAACTGCC	ATTATAAGATCTTACATTCCTTTCAAC	(octopus_NW_026328276.1_1180)	20726.0	57978.0	0.3574804236089551																				2.28083e-45	0.132709	57978.0	8.0	1.54421	0.845045	0.833057	3.4109032959503324e-41	True	3S51M
GTCAACATTGTTAAACATAAGTGACTG	AGATCAAATCTTAGGTTAGTTCTATGT	(octopus_NC_068984.1_141531546)	39.0	116.0	0.3362068965517241																				4.34364e-12	0.962276	116.0	6.0	1.25138	2.15517	1.80172	1.260778385823971e-08	True	10S44M
GTCAACCAAACCCTAAAGATACAGGCA	ATACCGAGTAAGTACTGTATACCGACT	(octopus_NC_069009.1_8301221)	47.0	337.0	0.1394658753709199																				6.38462e-08	0.423303	337.0	10.0	1.16726	0.293769	0.246291	0.0001206267057493	True	54M
GTCAACCAAATCCACTCGCAAGGCTTT	GGTTGGCCCGAGGCTTAGTGGACACTT	(octopus_NW_026342611.1_1596)	417.0	1030.0	0.4048543689320388																				5.76945e-15	0.372957	1030.0	13.0	1.75439	0.681553	0.653398	2.131891104952402e-11	True	54M
GTCAACCAAATTGGTCACCAAAGGTCT	GGCCACAAAGTCCTGACACATTGCTTC	False	55.0	253.0	0.217391304347826																				1.12339e-28	0.962246	253.0	6.0	1.21113	0.324111	0.324111	9.202650720817928e-25	True	54M
GTCAACCAAATTGGTCATCAAAGGTCT	GGCCACAAAGTCATGACACATTGCTTC	(octopus_NC_069009.1_9548108)	275.0	958.0	0.2870563674321503																				2.12541e-11	0.248981	958.0	10.0	1.16802	0.339248	0.331942	5.788200386077888e-08	True	54M
GTCAACCAACAGAATTTCATTCTTTAC	AAGTCCTGAAGCACTTGGGTCAGGATA	(octopus_NC_069002.1_36477774) (octopus_trinity_TRINITY_DN46031_c7_g2_i1.p1_1753)	89.0	466.0	0.1909871244635193																				3.53332e-08	0.419774	466.0	13.0	1.05859	0.233906	0.233906	6.87708622862014e-05	True	54M
GTCAACCAAGTACTTCCTGATTTATCT	CTATCCCCGAAGGCACTGAATGACCCG	(octopus_NC_069010.1_6443927) (octopus_trinity_TRINITY_DN55639_c0_g1_i12.p1_2724)	505.0	1442.0	0.3502080443828017																				1.52009e-25	0.355884	1442.0	13.0	1.23597	0.389043	0.389043	1.0754777014728188e-21	True	4S50M
GTCAACCACCCATGAAGGCTATGGCAA	GATTTGAACTCAGAATGCATGGCTGTG	(octopus_NC_068987.1_29930535)	31.0	230.0	0.1347826086956521																				5.33717e-12	0.6	230.0	7.0	0.688693	0.152174	0.152174	1.536535018493045e-08	True	54M
GTCAACCAGCTCAGTAACAGATCGCCG	AAGCATCAACTTGCGCTTCAATGCTGT	(octopus_NC_068990.1_53218859) (octopus_trinity_TRINITY_DN50254_c71_g3_i9.p1_280)	241.0	529.0	0.4555765595463138																				1.43555e-09	0.346586	529.0	15.0	1.20788	1.41588	1.41588	3.2558900391707093e-06	True	1S53M
GTCAACCAGTATTGACAAATACCAGTA	ATAAGCTGAGGTTGACTCGGTCAACCA	(octopus_NC_068992.1_27981069)	39.0	221.0	0.1764705882352941																				5.19621e-13	0.613583	221.0	10.0	1.80993	0.660633	0.656109	1.6377222423666831e-09	True	52M2S
GTCAACCATCCAAGTTCTTTTGCAGGG	CTTAGAAAAACTGAAGGACCACTGCAA	(octopus_NC_068981.1_88115889) (octopus_trinity_TRINITY_DN52837_c1_g2_i1.p1_265)	63.0	374.0	0.1684491978609625																				1.79427e-07	0.404122	374.0	15.0	0.75804	0.187166	0.187166	0.0003212221040076	True	54M
GTCAACCATGACATCTCCCATAGGGCC	TTCAGGAGTACCATATGTAGCAATGAT	(octopus_NC_068986.1_26303017) (octopus_trinity_TRINITY_DN56439_c3_g4_i5.p1_505)	742.0	17927.0	0.041390081999219																				1.26318e-37	0.201436	17927.0	15.0	0.660353	0.0989569	0.0900318	1.4709650699002832e-33	True	50M4S
GTCAACCATGGTGAGATTTGAACTCAG	ATTGTAAAGAGCTGGATATGAGATACT	(octopus_NC_068988.1_14648585)	211.0	448.0	0.4709821428571428																				1.93029e-47	0.849387	448.0	13.0	1.30398	1.49554	1.49554	3.0607369298123013e-43	True	54M
GTCAACCCAACTGGAGCAACAGGGAAC	ATAACAACAAAATATCGGTTTGAAGAA	(octopus_NC_069008.1_134452)	99.0	461.0	0.2147505422993492																				1.05912e-08	0.392347	461.0	13.0	1.04721	2.98915	1.3731	2.18741533805992e-05	True	54M
GTCAACCCCAGCAGAATTTGAACTCAG	AATATAAGGGGACAGATGAAATGGTGT	(octopus_NC_069009.1_359348)	458.0	1635.0	0.2801223241590214																				7.633579999999999e-64	0.576769	1635.0	13.0	2.26189	8.35413	6.26177	1.8166823317989865e-59	True	54M
GTCAACCCCAGTTGCCAACTGGTACTT	GTTATTATCCAAAACGGCAAACTGACA	(octopus_NC_068989.1_89278366)	28.0	151.0	0.1854304635761589																				1.71649e-06	0.653504	151.0	7.0	2.43641	0.854305	0.854305	0.0027138048370543	True	54M
GTCAACCCTATTAGATAAAATAAAATA	CCAGTTAAGTACTAAACTCAGTTCAAA	(octopus_NC_069001.1_8234301)	48.0	185.0	0.2594594594594595																				5.3875e-06	0.506667	185.0	8.0	1.6988	0.535135	0.437838	0.0079651867868795	True	54M
GTCAACCCTGGTGGAATTTGAACTCAG	ATCGGAGCGACAGGCGAAATACCGCTA	(octopus_NC_068998.1_6618840)	337.0	1454.0	0.2317744154057771																				4.16267e-25	0.461701	1454.0	15.0	2.10536	6.48487	4.75103	2.882427932482499e-21	True	54M
GTCAACCGTGAATAGGAACAAAAAGAG	ACAAACTGCTGTGCGTGAATTTATGCG	(octopus_NC_068985.1_8304080)	114.0	257.0	0.4435797665369649																				1.20904e-17	0.713172	257.0	9.0	1.28265	0.622568	0.544747	5.4234919140413225e-14	True	54M
GTCAACCTCAGCAGAATTTGAACTCAG	AACATCAAGACGGACGAAATGCCACTA	(octopus_NC_068989.1_21751190)	215.0	2937.0	0.073203949608444																				2.76664e-13	0.231271	2937.0	15.0	5.50563	16.5199	13.5965	8.92454575176524e-10	True	54M
GTCAACCTCAGCAGAATTTGAATTCAG	AATGCTAAGCATTCTGCCTGGCGTGCT	False	132.0	324.0	0.4074074074074074																				1.5008e-13	0.568037	324.0	10.0	1.51355	8.48148	5.91975	4.95119530862907e-10	True	18M257N36M
GTCAACCTCAGCAGGATTTGAACTCAG	AACACAAAGGAACATGACTAAATACAA	(octopus_NC_068984.1_82963727)	359.0	878.0	0.408883826879271																				1.19626e-06	0.2828	878.0	15.0	1.57038	9.98975	7.11503	0.0019303262084352	True	54M
GTCAACCTCAGCGGAATTTGAACTCAG	AATGCAAAGACAGATGAAATGCCACTA	(octopus_NC_068985.1_41887797)	1313.0	3649.0	0.3598246094820498																				2.97093e-131	0.563568	3649.0	15.0	2.76073	8.34119	6.1299	1.8729472328970684e-126	True	54M
GTCAACCTCAGTGGAATTTGAACTCAG	GGTGTAAGAATAGACGAAATGTCAGAG	(octopus_NC_068984.1_130888251)	356.0	5996.0	0.0593729152768512																				9.76411e-67	0.38684	5996.0	15.0	4.65825	6.37725	5.89493	2.47004966745372e-62	True	54M
GTCAACCTCATCCCCCATGATTGCAGC	CTATAGCGTAATGTCCAACACTGTATA	(octopus_NC_068991.1_40394508)	275.0	1300.0	0.2115384615384615																				2.25504e-16	0.308625	1300.0	14.0	1.14993	0.966923	0.951538	9.25534234778081e-13	True	5S49M
GTCAACCTCGACGGAATTTGAACTCAG	AAAGTAGCGACAGGTGAAACACCGCTA	(octopus_NC_068996.1_11101235)	45.0	153.0	0.2941176470588235																				1.24197e-07	0.564815	153.0	7.0	1.69333	3.65359	3.45098	0.000226737292047	True	54M
GTCAACCTCGGCAGAATTTGAACTCAG	AATGTGATGACAGACGAAATGCCGCTA	(octopus_NC_068996.1_4758167)	383.0	5129.0	0.074673425619029																				5.0685e-11	0.106261	5129.0	15.0	3.77716	5.69175	5.36888	1.3314578602601348e-07	True	54M
GTCAACCTCGGCGGAATTTGAACTCAG	AAATAGCGACGAGCAAAATACCGCTAA	(octopus_NC_068990.1_91265476)	1291.0	6189.0	0.2085958959444175																				1.37192e-41	0.20984	6189.0	15.0	4.21	9.43448	6.94216	1.8239861440796991e-37	True	54M
GTCAACCTCGGTGGAATTTGAACTCAG	AGTGTAGCGACGGGCGAAATACTACTA	(octopus_NC_068998.1_12886142)	414.0	4846.0	0.0854312835328105																				2.578e-11	0.129901	4846.0	15.0	4.22076	10.6989	7.86339	6.965541863361172e-08	True	54M
GTCAACCTCGGTGGAATTTGAGTGCAG	AAGAAAGTGACGGGCGAAATACTGTTA	(octopus_NC_069009.1_2057972)	129.0	296.0	0.4358108108108108																				3.01004e-19	0.686769	296.0	7.0	1.26196	0.476351	0.476351	1.4999860666034468e-15	True	54M
GTCAACCTCTGCAGAATTTGAACTCAG	AACATAAAGACAGACAAAATACAGCTA	(octopus_NC_068982.1_127381364) (octopus_trinity_TRINITY_DN51626_c6_g1_i1.p1_272)	27.0	105.0	0.2571428571428571																				1.94972e-09	0.818362	105.0	6.0	1.64914	4.59048	4.59048	4.359276067248983e-06	True	54M
GTCAACCTGGACGGAATTTGAACTCAG	AACGTAGCGACAGATAAATGTAGAGAA	False	227.0	790.0	0.2873417721518987																				7.90984e-93	0.898079	790.0	11.0	1.22786	0.375949	0.372152	3.129808475958481e-88	True	44M10S
GTCAACCTTAGTGGCATTTAACTTCAG	AATGCGAAGCTGGAAGAAATGCAGCTA	(octopus_NC_068997.1_41837749)	163.0	463.0	0.3520518358531317																				6.92817e-11	0.414479	463.0	14.0	1.0402	0.367171	0.367171	1.79634206083203e-07	True	54M
GTCAACCTTCATTTCACAACAGACCTT	ATCAACAATGACATCCCAGTCGTCACC	(octopus_NC_069001.1_14146941)	215.0	654.0	0.3287461773700306																				1.81287e-13	0.452739	654.0	13.0	1.13194	0.38685	0.360856	5.93934455287334e-10	True	54M
GTCAACCTTGATGGAATTTGAACTCAG	AATGTAGCGATAGGCAAAGTATTTTGC	(octopus_NC_068983.1_71938331)	63.0	444.0	0.1418918918918918																				2.67966e-08	0.39305	444.0	14.0	2.38159	6.52477	5.81757	5.2882305974247925e-05	True	54M
GTCAACCTTGGCAGAATTTGAACTCAG	AACATAGCAATGGACGAAGTACTGCTA	(octopus_NC_069008.1_7828337)	896.0	4204.0	0.2131303520456708																				2.67032e-12	0.133916	4204.0	15.0	4.14243	7.5069	6.66912	7.899468062881913e-09	True	54M
GTCAACCTTGGCGGAATTTGAACTTAG	AATGTACAGATGGACGAAATGTCGCGA	(octopus_NC_069006.1_23695259)	226.0	577.0	0.3916811091854419																				8.80575e-08	0.362768	577.0	11.0	1.40211	0.589255	0.566724	0.0001636385190251	True	54M
GTCAACCTTGGTGGAATTTGAACTCAG	AACATTGTGGCGGGCGAAATACCACTA	(octopus_NC_068981.1_90807162)	652.0	5491.0	0.1187397559643052																				6.78538e-37	0.229991	5491.0	15.0	5.04556	9.44272	9.28374	7.691543615236001e-33	True	54M
GTCAACGAAAGCCAGATACAGAGGTTT	ATCCTTGGCTAGGTATTTCTCCTGAAG	(octopus_NC_069001.1_19009666) (octopus_trinity_TRINITY_DN43130_c61_g2_i1.p1_370)	83.0	350.0	0.2371428571428571																				1.80092e-09	0.454054	350.0	13.0	1.04957	0.342857	0.317143	4.041687796126571e-06	True	54M
GTCAACGACTTGTAGAATTCCCCATAC	TCTTCATTTTTAATATCATCAGGGTTC	(octopus_NW_026399264.1_859) (octopus_trinity_TRINITY_DN56020_c7_g2_i11.p1_843)	659.0	3285.0	0.2006088280060882																				1.04379e-31	0.393703	3285.0	15.0	1.09295	0.266362	0.245662	9.700167802099525e-28	True	54M
GTCAACGGAGAATACACCACAAATTTG	CTCCCTGGGGCTGCGTTTTTCTTTCCT	(octopus_NC_068981.1_173505337) (octopus_trinity_TRINITY_DN55313_c4_g1_i4.p1_1621)	139.0	590.0	0.235593220338983																				3.2041e-29	0.728899	590.0	13.0	1.7741	0.759322	0.755932	2.6842264859928767e-25	True	54M
GTCAACGGTCAATCATAATAATGGCCG	ATCATAACAATGGCTGACCGGAAGTTA	(octopus_NC_068994.1_39245197)	383.0	1040.0	0.3682692307692308																				4.51086e-07	0.332981	1040.0	15.0	2.10475	1.73269	1.71058	0.0007684556723157
GTCAACGTCGGCATGGCTGGGTCACTG	GACATGCTGGAAACCACACCTTACCAG	(octopus_NC_069005.1_32312090)	683.0	3245.0	0.210477657935285																				7.956499999999999e-53	0.364094	3245.0	13.0	1.09557	0.711556	0.703544	1.46507536460158e-48	True	54M
GTCAACTAAACGCACGCGCGCACACAC	ACACGCATATACATCCTTTCTACAATG	False	43.0	153.0	0.2810457516339869																				2.47867e-22	0.950422	153.0	7.0	1.324	4.66667	4.02614	1.481068468643043e-18
GTCAACTAAGAAGCACTACGACATTAG	TTGAGATTATTGTTGACCCTTTGCAAA	(octopus_NC_068987.1_229897)	191.0	495.0	0.3858585858585858																				3.3321300000000003e-26	0.694044	495.0	15.0	1.29923	0.464646	0.446465	2.43626513275354e-22	True	54M
GTCAACTAATGCAGACACATTAATTTT	AAGAACTTCTCGAACAACCTTGCCAGG	(octopus_NC_068995.1_33592183) (octopus_trinity_TRINITY_DN47974_c1_g2_i4.p1_1975)	36.0	163.0	0.2208588957055214																				1.17567e-06	0.566865	163.0	11.0	1.40698	0.380368	0.380368	0.0018992628573104	True	54M
GTCAACTCAGAGCTGAGAGTTGATGAA	ACTAATGAACCTTCCAGGTCGTTGCCA	(octopus_NC_068984.1_3200496) (octopus_trinity_TRINITY_DN54060_c4_g1_i5.p1_1122)	224.0	595.0	0.3764705882352941																				1.02661e-36	0.792913	595.0	11.0	1.37642	0.455462	0.455462	1.1556451307276878e-32	True	2S52M
GTCAACTCATCTTCATCAGCTTCGAAG	CTCTGTGACCGCTGCGCTGCTTGGACT	(octopus_trinity_TRINITY_DN56503_c4_g2_i3.p1_5715)	203.0	1640.0	0.123780487804878																				8.87284e-10	0.213428	1640.0	15.0	0.881636	0.185976	0.182927	2.055840975542571e-06
GTCAACTCTTCCAAAGCTTGAGGTTCT	AAACAATCTCCACCGTCATCATATAAT	(octopus_NC_068994.1_53769204) (octopus_trinity_TRINITY_DN54629_c5_g1_i1.p1_1869)	57.0	235.0	0.2425531914893617																				3.69926e-08	0.585156	235.0	10.0	1.45261	0.680851	0.621277	7.18441842936158e-05	True	49M5S
GTCAACTGAAATCCTTGCAGACAATCA	CAGCCTTCAGCCTCTTTTCTCACAACG	(octopus_NC_068985.1_43260098) (octopus_trinity_TRINITY_DN52562_c7_g2_i2.p1_354)	1268.0	7935.0	0.1597983616887208																				1.83272e-100	0.442992	7935.0	15.0	0.926115	0.212854	0.200126	8.029369267383214e-96	True	54M
GTCAACTGCTCCTTTTAGCCCCTTTTT	GCCATCTTTCTTCTTTCTCCTGCGGCA	(octopus_NC_069002.1_30974612) (octopus_trinity_TRINITY_DN52629_c2_g9_i11.p1_226)	505.0	1490.0	0.3389261744966443																				2.11192e-16	0.297253	1490.0	11.0	1.85189	0.941611	0.891946	8.688122537322621e-13	True	51M3S
GTCAACTGTAATCTAGCAGAACTATGA	TGAAAGATATTCCAACCGTGATCATCT	(octopus_NC_069000.1_7902834)	203.0	745.0	0.27248322147651																				1.18212e-10	0.379008	745.0	15.0	1.19168	0.346309	0.343624	2.996128571926252e-07	True	54M
GTCAACTGTGGTGTAGTTGAAGAAGCT	GCTAGAATGATGGCTCTAGTTAAAGAT	(octopus_trinity_TRINITY_DN51565_c8_g1_i3.p1_1677)	28.0	66.0	0.4242424242424242																				6.37146e-06	0.87594	66.0	7.0	1.08446	0.439394	0.439394	0.0093225934365006	True	29M1010N25M
GTCAACTTAATGTGACAGTCCCCTGAA	GGGAATAGTACTATTGTTGGTTAGAAC	(octopus_NC_068981.1_187178343)	262.0	709.0	0.3695345557122708																				4.659e-15	0.423763	709.0	13.0	1.78371	4.53315	4.01834	1.7335914350232968e-11	True	54M
GTCAACTTCCAACCACAATTGGTTCTG	ATTGATTTTAAGTTGGCCTATAGGCCT	(octopus_NC_068991.1_38890500)	39.0	145.0	0.2689655172413793																				7.22296e-11	0.672414	145.0	10.0	0.896278	0.351724	0.337931	1.869458668072848e-07	True	54M
GTCAACTTCCGGTATTGACGTAACAAC	GGCAAAAAGCTTCACTCTCTAATTTTT	(octopus_NC_068983.1_129946097)	12.0	96.0	0.125																				1.53059e-06	0.702087	96.0	6.0	2.58829	2.09375	1.9375	0.0024361027971099	True	2S52M
GTCAACTTCTTTCTGCAAATGAGTTTT	ACCGCTGACCTCCTCAACCATTTCTAG	(octopus_NC_068984.1_19220077) (octopus_trinity_TRINITY_DN56334_c1_g1_i6.p1_7132)	193.0	574.0	0.3362369337979094																				1.23307e-56	0.81174	574.0	12.0	1.31726	0.393728	0.393728	2.5021930962153887e-52	True	54M
GTCAACTTGCGAATGTAACAAGTATTG	TTATGTCACAAAACATTGTTATTATTC	(octopus_NC_068995.1_1872128)	52.0	202.0	0.2574257425742574																				6.16624e-10	0.613963	202.0	11.0	1.07954	3.63366	1.57426	1.4518287562807352e-06	True	25M3D29M
GTCAACTTGGTATTGCAGTGTGAACAC	TTCAAGCAGCTTCTGTGGTAGATGTTT	(octopus_NC_068991.1_8210136) (octopus_trinity_TRINITY_DN54344_c2_g2_i3.p1_2151)	117.0	1558.0	0.0750962772785622																				1.1631e-10	0.381502	1558.0	15.0	0.987547	0.185494	0.17715	2.94970290692106e-07	True	54M
GTCAACTTTATCTTCGTTGATCAATAA	GATATGGATCTCATTTTTGTTTTTAGT	(octopus_NW_026396695.1_1092) (octopus_trinity_TRINITY_DN56038_c2_g2_i7.p1_415)	103.0	339.0	0.303834808259587																				1.775e-13	0.475219	339.0	11.0	1.07214	0.333333	0.333333	5.819850102571047e-10	True	54M
GTCAACTTTGGCAGGATTTGAACTCAG	AATATAAAGAGTTGGGAGAAATATTGC	(octopus_NC_068989.1_72011983)	84.0	205.0	0.4097560975609756																				6.84502e-08	0.526787	205.0	8.0	1.6888	7.97561	6.20488	0.0001288569764806	True	54M
GTCAAGAAAAGCATCTTTTTGTAGTGA	GGATCCTTAAAACACGACAGATATAGA	False	19.0	133.0	0.1428571428571428	-	HCV_NS5a	PF01506.22	1.2	13.0	0.1	1.4	12.8	0.1	1.2	1.0	0.0	0.0	1.0	1.0	1.0	0.0	-	-3.0	1.33257e-06	0.945536	133.0	4.0	0.948226	2.79699	2.14286	0.0021376767035094	True	22M4684N32M
GTCAAGAACTTGGATGGACAGGGGAAG	TAGAAGGTCTTGCTCAAGGTTAACAAC	(octopus_NC_069010.1_6084273) (octopus_trinity_TRINITY_DN45007_c13_g1_i6.p1_1897)	19.0	92.0	0.2065217391304347																				5.8566e-06	0.688641	92.0	5.0	1.33966	0.641304	0.402174	0.0086145724433535	True	54M
GTCAAGAAGTGACATTAGCCCTCGTTC	CACAGCAAGGCTTTTAGTTTTGAGTTG	(octopus_NC_068983.1_89242246) (octopus_trinity_TRINITY_DN55347_c1_g1_i1.p1_997)	70.0	164.0	0.4268292682926829																				6.15174e-07	0.580351	164.0	6.0	1.44289	0.54878	0.54878	0.0010306929048781	True	54M
GTCAAGAAGTTTCGGATACAATTTTAA	TGCTAGGTTATCTTCATTGTGTATCAT	(octopus_NC_068985.1_9178440)	102.0	422.0	0.2417061611374407																				6.49421e-19	0.571304	422.0	10.0	0.936506	0.260664	0.260664	3.167820723910679e-15	True	54M
GTCAAGAATTTCATGACTTCAGACTCT	TGCTCTTTGTTTGAGAGTCAGAAAAAT	(octopus_NC_069005.1_5807697)	446.0	963.0	0.4631360332294911																				3.45015e-74	0.73298	963.0	14.0	1.38672	0.622015	0.574247	1.0092469143558044e-69	True	54M
GTCAAGACAAGGGTACAGAACCACACA	CACACACACACATACACACACAGCAAA	(octopus_NC_068990.1_46457080)	232.0	790.0	0.2936708860759494																				7.19737e-49	0.620634	790.0	11.0	1.67682	2.13291	1.48354	1.1891488580373071e-44	True	15M2D39M
GTCAAGACCAACCAAAAACTGAGCAAG	TATAAAGATCTTGAAATAGGAATTGGT	(octopus_NC_068994.1_47300187) (octopus_trinity_TRINITY_DN47353_c2_g1_i2.p1_229)	103.0	339.0	0.303834808259587																				1.91709e-07	0.42153	339.0	7.0	1.20291	0.348083	0.348083	0.00034202669103	True	1S53M
GTCAAGACTATTTAAGCATTTTATCTG	ATCAAATTCATCCTATGGTTGTGGAAC	(octopus_NC_069005.1_16657608) (octopus_trinity_TRINITY_DN45402_c5_g1_i2.p1_29)	56.0	1057.0	0.0529801324503311																				2.92147e-24	0.270275	1057.0	14.0	2.43079	1.29707	1.2157	1.9359589074014126e-20
GTCAAGAGCAGTAAAACATTCACTTTC	TTGAAGAGCTTCTTTCAATATTTGAGG	(octopus_trinity_TRINITY_DN55384_c2_g1_i16.p1_298)	760.0	1814.0	0.4189636163175303																				3.82831e-15	0.272423	1814.0	13.0	1.36911	1.81974	1.8054	1.4342201836345179e-11
GTCAAGAGCAGTGTCCGTAGCAGTACC	ACCACCATCGTAAGATATAGCGTTAAT	(octopus_NC_069007.1_17797499) (octopus_trinity_TRINITY_DN56412_c3_g1_i7.p1_403)	2810.0	7791.0	0.3606725709151585																				0.0	0.727439	7791.0	11.0	1.71153	1.1847	1.17353	0.0	True	54M
GTCAAGAGCAGTGTCCGTAGTAGTACC	ACCACCATCGTAAGATATAGCGTTAAT	(octopus_NC_069007.1_17797499) (octopus_trinity_TRINITY_DN56412_c3_g1_i6.p1_694)	479.0	1584.0	0.3023989898989899																				2.16153e-157	0.948438	1584.0	9.0	1.13769	0.364268	0.347854	1.7744071721491624e-152	True	54M
GTCAAGATGAATATCTGTGAGATGAAG	ACAGCGTAGTTTGGGTGCCCCTGACTT	(octopus_NC_068983.1_87523909) (octopus_trinity_TRINITY_DN50088_c2_g4_i8.p1_433)	67.0	285.0	0.2350877192982456																				5.82902e-06	0.405982	285.0	11.0	1.14085	0.347368	0.333333	0.0085761685821317	True	53M1S
GTCAAGATGTGGTAGGTAGGTAGGTAG	GTAGGTAGGCACGTAGTAGGTGGAAGG	(octopus_NC_068984.1_141531188)	44.0	127.0	0.3464566929133858																				8.68122e-15	1.0	127.0	8.0	1.0537	4.17323	2.7874	3.163864383707677e-11	True	40M14S
GTCAAGATTACAAAGGGTATTATTGTG	AATGGCATGTGTGTGTGTGGAGGATTT	(octopus_NC_069007.1_3057752)	142.0	479.0	0.2964509394572025																				3.68487e-13	0.500466	479.0	9.0	1.40572	2.00418	1.35908	1.1764802745052066e-09	True	34M2D20M
GTCAAGATTATAAAAACTGGCTTTTAC	GACTCGTCCACCAAAATATCGACCATT	(octopus_NC_068984.1_9866883) (octopus_trinity_TRINITY_DN47260_c7_g1_i2.p1_1147)	78.0	194.0	0.4020618556701031																				5.05229e-07	0.548611	194.0	8.0	1.0149	0.412371	0.412371	0.0008554696628514	True	54M
GTCAAGATTTCACCAAATCCAAACTTT	CATTACATTACATTACATTACACACAC	(octopus_NC_068985.1_107414693)	80.0	378.0	0.2116402116402116																				9.47809e-08	0.431052	378.0	11.0	0.948677	1.12963	0.690476	0.0001754583958565	True	5S49M
GTCAAGATTTGACAGTATTATTTCATA	AAGAAATCCAGCAACAATGCCCATACC	(octopus_NC_068983.1_94742221)	178.0	496.0	0.3588709677419355																				2.55413e-38	0.765211	496.0	12.0	1.1771	0.425403	0.393145	3.0468326960625326e-34	True	54M
GTCAAGATTTGGAAGGTCAGTGGGGCG	GTTTAAGCGATTCATGGCATTATTCTG	(octopus_NC_069000.1_27394845) (octopus_trinity_TRINITY_DN56007_c3_g4_i1.p1_2365)	266.0	1293.0	0.205723124516628																				9.1805e-36	0.493553	1293.0	12.0	1.14741	0.269142	0.268368	9.986628902340106e-32	True	54M
GTCAAGCAAATATTGCCGATGAAGGTC	AGGCCTTGTGAAAGGTAACTGATAATG	(octopus_NC_068982.1_74747084) (octopus_trinity_TRINITY_DN47124_c6_g1_i2.p1_2035)	200.0	962.0	0.2079002079002079																				1.25556e-33	0.641512	962.0	15.0	1.64973	0.677755	0.677755	1.2586291297455937e-29	True	54M
GTCAAGCCAGGTTCATCATCATCATCA	TCATCATCATGCTGTATAGTAGTATGA	(octopus_NC_068990.1_78357906)	45.0	151.0	0.2980132450331126																				1.74336e-06	0.557746	151.0	11.0	1.36231	3.21192	2.18543	0.0027536728788023	True	12M3D42M
GTCAAGCCCAGTCCAATTGTCTCTCAA	CATATCCAGTCTTAACTTCTGCCATAA	(octopus_NC_068981.1_130603616)	959.0	2573.0	0.3727166731441896																				2.45831e-26	0.256153	2573.0	13.0	1.21759	0.432569	0.418966	1.8090754647588515e-22	True	54M
GTCAAGCGATGGTGGGAGGGGGACAAA	CAGACACACACACACACACACACACAC	(octopus_NC_069007.1_17124493)	67.0	402.0	0.1666666666666666																				3.05029e-08	0.447823	402.0	10.0	1.69671	0.569652	0.567164	5.981498469194008e-05	True	54M
GTCAAGGAAAAAGAGAGTTTGTTTTAT	ACTGAGATTTGTGTCAGCATACATGTA	(octopus_NC_069000.1_8486078)	74.0	233.0	0.3175965665236051																				1.31897e-24	0.84981	233.0	11.0	1.22976	0.549356	0.412017	8.895190061566311e-21	True	54M
GTCAAGGACAACGACCTCGTAGCCAGC	GTTGAGGAGTTCCACAACTGTGTGAGA	(octopus_NC_069008.1_17240401) (octopus_trinity_TRINITY_DN56332_c3_g1_i8.p1_46)	90.0	257.0	0.3501945525291828																				3.52118e-12	0.624253	257.0	10.0	1.20012	0.400778	0.400778	1.0307949466629263e-08	True	54M
GTCAAGGCAAAGAGACAGTCACACACA	CGGGTGTGTACACATATGATGGGCTTC	False	149.0	350.0	0.4257142857142857	-	DUF1722	PF08349.14	1.8	12.8	0.1	1.8	12.8	0.1	1.0	1.0	0.0	0.0	1.0	1.0	1.0	0.0	-	1.0	2.47137e-06	0.481656	350.0	10.0	1.72776	9.45429	8.38	0.0038269373937686	True	50M4S
GTCAAGGCTGTTTTATGACTCCCTTCT	TCACACACAATCTTTTTGTTGATGAAA	(octopus_NC_069007.1_21797305)	173.0	753.0	0.2297476759628154																				2.90832e-10	0.339833	753.0	15.0	1.19884	0.592297	0.548473	7.086680567164616e-07	True	54M
GTCAAGGGATGTTCAGCAGCATATCCA	CGTGCACTGATTATTCGGTCTGATATC	(octopus_NC_068984.1_12334645) (octopus_trinity_TRINITY_DN54590_c3_g5_i16.p1_1593)	48.0	197.0	0.2436548223350254																				1.93371e-08	0.537634	197.0	11.0	0.932749	0.258883	0.258883	3.878444701814683e-05	True	54M
GTCAAGGGCACAGCACTGGGATAGAGT	TCTCCATTGACACTAGGCAATTCTTGT	(octopus_NC_068993.1_10383918) (octopus_trinity_TRINITY_DN54546_c2_g1_i10.p1_206)	351.0	3222.0	0.1089385474860335																				2.62779e-13	0.183709	3222.0	13.0	1.56641	1.70639	1.20453	8.494091110909853e-10	True	45M9S
GTCAAGGGTGGAGGAGTCGACGGTAAG	GCTGGTAGAATCTCACTATCTTGATCT	(octopus_trinity_TRINITY_DN51099_c1_g6_i3.p1_927)	87.0	376.0	0.2313829787234042																				1.90867e-08	0.447955	376.0	12.0	1.29328	1.89096	1.38298	3.830784838216669e-05	True	49M5S
GTCAAGGTGAACAGCGAATGAGAATAA	TACAAGACGGCAAGAATCCCGCTGCAC	(octopus_trinity_TRINITY_DN43879_c10_g1_i7.p1_942)	46.0	117.0	0.3931623931623931																				2.60819e-17	0.964438	117.0	7.0	1.09624	0.555556	0.538462	1.1432716907513437e-13	True	35M1853N19M
GTCAAGTAAAGTATTTGTGCCCAATAT	TATTGTGGTGGGACAGCAAATGTCTAT	(octopus_NC_068981.1_166716773)	144.0	360.0	0.4																				4.33506e-10	0.497077	360.0	11.0	1.14933	0.447222	0.430556	1.0373001966877773e-06	True	54M
GTCAAGTAATTTATTTTCAGCATCATC	AACTAGTCTGTTATTGACACTCAAATT	(octopus_NC_068986.1_66116761) (octopus_trinity_TRINITY_DN52015_c2_g3_i1.p1_1966)	194.0	1294.0	0.1499227202472952																				8.89818e-38	0.461969	1294.0	13.0	1.10816	0.236476	0.214838	1.041946049733001e-33	True	54M
GTCAAGTATAGAACTGAAAACAGGCAG	AGAACTAACATTTTAGAAATTAGTCCA	(octopus_NC_068989.1_90420418)	107.0	901.0	0.1187569367369589																				1.65455e-11	0.577801	901.0	14.0	0.950327	0.233074	0.208657	4.5529463302276666e-08	True	54M
GTCAAGTCAAAGTCCGAATCGACCCAC	AAAGTCCCAAGTGCAACGGCATCGGTG	False	46.0	383.0	0.1201044386422976																				3.93239e-07	0.465193	383.0	10.0	0.928804	0.198433	0.190601	0.0006747757618516
GTCAAGTCCTCATTAAAGGCTTGTGAT	ATGCAGGAGAGACTGACTGGAAGAGCT	(octopus_trinity_TRINITY_DN42898_c7_g5_i2.p1_31)	95.0	648.0	0.1466049382716049																				1.67832e-16	0.356838	648.0	11.0	0.925805	2.10031	0.734568	6.954197409205343e-13	True	37M2I15M
GTCAAGTCCTCCTGTACAGTTGCACAC	CATACACCCTTCTTCCGGATAATATAC	(octopus_NC_068999.1_6691047) (octopus_trinity_TRINITY_DN45362_c5_g1_i1.p1_109)	302.0	3108.0	0.0971685971685971																				3.4311e-20	0.243459	3108.0	9.0	0.675183	0.128057	0.125483	1.8130350320295244e-16	True	54M
GTCAAGTCGTCCAACCCATGCTAGCAT	GGAAAGCGGACGTTAAACGATGACGAC	(RF_all_LGKD01053266.1/1-278_204) (octopus_NC_068996.1_23319617) (octopus_trinity_TRINITY_DN55805_c13_g1_i1.p1_31)	78.0	1081.0	0.0721554116558741																				4.70653e-06	0.254463	1081.0	13.0	2.42449	0.607771	0.52914	0.0070169330895521	True	54M
GTCAAGTCTACATAGAAAGTAGTGTGA	GGGGGTAAAGGAGGAGCAGGTTTGGAG	(octopus_NC_068990.1_70186521) (octopus_trinity_TRINITY_DN47518_c2_g1_i9.p1_1767)	609.0	2459.0	0.2476616510776738																				5.04943e-63	0.454066	2459.0	15.0	1.25767	0.324522	0.313135	1.1835982076733452e-58	True	54M
GTCAAGTCTGAGCCAAAACCCAGTGCA	GCTACTCAACTTTCTATAGAAGCAATT	(octopus_NC_068988.1_44046972)	35.0	102.0	0.3431372549019608																				1.57349e-10	0.969697	102.0	6.0	1.34596	0.441176	0.441176	3.938524425199561e-07	True	54M
GTCAAGTGCCCGGCAGTAAAGTCAGAA	TTAGAGCCAAACCGATCAGTGGACTGA	(octopus_NC_068988.1_20650144) (octopus_trinity_TRINITY_DN55236_c2_g1_i1.p1_3360)	95.0	340.0	0.2794117647058823																				6.45717e-11	0.754018	340.0	11.0	1.15703	0.320588	0.320588	1.6792499484870096e-07	True	54M
GTCAAGTGGTGAAGACATTATTTCGGC	CTAGCTAAAGATATCTGGAAAATGTAA	(octopus_NC_068986.1_83250023)	367.0	993.0	0.3695871097683786																				1.87746e-07	0.153742	993.0	13.0	1.79441	1.54783	1.48439	0.0003353132345751	True	54M
GTCAAGTGTTGGATCCCAATACGGAAT	TGTTATTCCTGGCACCTTTTTATTAAG	(octopus_NC_068983.1_95081059) (octopus_trinity_TRINITY_DN44264_c7_g4_i4.p1_376)	973.0	3739.0	0.2602300080235357																				1.60881e-52	0.276208	3739.0	5.0	1.1006	1.10564	1.09013	2.938772954326394e-48	True	54M
GTCAAGTTCCTTTTTGTTGCTGAGTTC	TGCCAGGTCTTCATTAAGTTTGATCTG	(octopus_NC_068988.1_21108656) (octopus_trinity_TRINITY_DN49334_c5_g1_i20.p1_1039)	108.0	265.0	0.4075471698113208																				4.1515299999999996e-20	0.751345	265.0	12.0	1.13961	0.430189	0.430189	2.1821364605101056e-16	True	54M
GTCAAGTTGTAATTCCTCAGAGATTTA	TAAGAAGTAAATATTTGGCAAGTTGTG	(octopus_NC_068983.1_136015321)	40.0	189.0	0.2116402116402116																				2.00176e-06	0.574361	189.0	9.0	1.43177	0.449735	0.449735	0.0031372163605161	True	54M
GTCAAGTTTAATAATTCATGTTCCATA	GCTCTAGATACGTTTTCAGCAGTTTTT	(octopus_trinity_TRINITY_DN56543_c4_g3_i12.p1_429)	1226.0	3957.0	0.3098306798079353																				1.0951600000000001e-19	0.168992	3957.0	11.0	1.22072	0.378317	0.363154	5.611082542088152e-16	True	28M2050N26M
GTCAAGTTTACCTTCCCCTCAAAGCAA	CATAGATGTTGTGGCTTCAGAGTATAT	False	211.0	531.0	0.3973634651600753																				1.80726e-58	0.832841	531.0	9.0	1.24425	5.36535	4.13183	3.834821649133916e-54	True	21M208N33M
GTCAAGTTTTATTTGTGAAATACAGTT	GCTTTGAATTTGTTTCAAAAAGAGTCC	(octopus_NC_068990.1_88078060)	37.0	158.0	0.2341772151898734																				6.01199e-11	0.744452	158.0	7.0	1.26276	1.31646	1.31646	1.5679533558835781e-07	True	54M
GTCAATAAAATAAGTACCAGCTGAGCA	CCAGGGTTGATATAATCAACTAGCTCT	(octopus_NC_068985.1_30352750)	46.0	128.0	0.359375																				6.71309e-16	0.895749	128.0	7.0	1.94111	4.46094	4.24219	2.660324920072417e-12	True	54M
GTCAATAACACGTGAACAATTATACCA	GTTCTTTAGTACACTAAGGGAAAGTTC	(octopus_NW_026361674.1_1162)	179.0	1245.0	0.1437751004016064																				2.33059e-45	0.440398	1245.0	15.0	2.41402	2.37992	2.02892	3.4842251922568043e-41	True	50M4S
GTCAATAACAGTATTATCCAGGGACTT	CAGCTCCATAGTGCTGCCTGTACCTCC	(octopus_trinity_TRINITY_DN54132_c4_g3_i10.p1_1780)	44.0	248.0	0.1774193548387097																				6.25608e-06	0.49989	248.0	10.0	0.995953	0.221774	0.221774	0.009164864812607
GTCAATAACGAAAACAAGGTCGATCTG	GGCACTGGCGCACTCATTCTTCTGTTC	(octopus_trinity_TRINITY_DN56412_c3_g1_i5.p1_37)	1460.0	4513.0	0.3235098604032794																				0.0	0.729236	4513.0	11.0	1.23692	1.71505	1.71061	0.0	True	41M844N13M
GTCAATAATAGGTAAATTTGTTGAAGG	TGGAAGAGCAATGGTTGCTATACCCCG	(octopus_NC_068983.1_157405422) (octopus_trinity_TRINITY_DN55307_c2_g3_i1.p1_1507)	71.0	659.0	0.1077389984825493																				5.98226e-06	0.37664	659.0	13.0	0.993798	0.195751	0.191199	0.00878785252687	True	54M
GTCAATACAACTGTTATCCAATAATCT	ATACCCTCTCTTTAGTAGAGGCAGATT	(octopus_NC_068982.1_115939984)	217.0	744.0	0.2916666666666667																				2.71097e-19	0.447158	744.0	15.0	1.17786	0.369624	0.342742	1.3550183398764648e-15	True	54M
GTCAATACTATTGAGGTACTTGCTAGA	GATTCAATGAGTTCCACACCAAATTCT	(octopus_NC_068983.1_102710935)	36.0	127.0	0.2834645669291338																				3.42186e-08	0.788462	127.0	8.0	1.37924	0.456693	0.440945	6.671803799657868e-05	True	54M
GTCAATACTGTGTTCTGCCTGTGTTAG	CAGTGCTATTAAATCATTTTTAAGTTA	(octopus_NC_068994.1_5907824)	19.0	75.0	0.2533333333333333																				8.44242e-09	1.0	75.0	5.0	1.10495	0.346667	0.346667	1.762742505414332e-05	True	54M
GTCAATAGAAAGAAAGAGAGATTGTGA	GAGTGTTTGTGTGAGTGAGAGAGAGAG	(octopus_NC_068998.1_9742756)	40.0	92.0	0.4347826086956521																				1.29444e-08	0.862745	92.0	9.0	1.59865	0.586957	0.586957	2.647938417523453e-05	True	54M
GTCAATATAACACACACGAAGCAGTTA	TGCTTTGCATGCTCCATCGTGGATATA	(octopus_NC_068985.1_97351786) (octopus_trinity_TRINITY_DN48534_c10_g2_i4.p1_321)	308.0	925.0	0.3329729729729729																				1.16833e-17	0.3182	925.0	13.0	1.33884	1.79784	1.78378	5.246617708833689e-14	True	54M
GTCAATATAACGACAGAACAGTCTTAT	TGGATGGGCCGTCTCTGTAGTCACATC	(octopus_NC_069010.1_1700041) (octopus_trinity_TRINITY_DN51338_c4_g1_i14.p1_3340)	23.0	120.0	0.1916666666666666																				5.93243e-06	0.595238	120.0	6.0	0.838739	0.216667	0.216667	0.0087190962222053	True	54M
GTCAATATCTTCTGCTTTGAAATACTC	TGATTTCTTGGAAATATCGCGGAGCAT	(octopus_NW_026407018.1_3717) (octopus_trinity_TRINITY_DN56512_c1_g8_i1.p1_4)	449.0	4450.0	0.1008988764044943																				6.0228e-13	0.164516	4450.0	11.0	0.792738	0.15618	0.144045	1.887922901363766e-09	True	54M
GTCAATATGAACAGCTCCACCAGCAAT	ACCTTCAACACAGACTACACCTTCGTC	(octopus_NC_068981.1_128732860) (octopus_trinity_TRINITY_DN51855_c7_g1_i8.p2_22)	251.0	967.0	0.2595656670113754																				7.11109e-22	0.415766	967.0	13.0	1.31153	0.389866	0.380558	4.1397663154762055e-18	True	5S49M
GTCAATATGTTGTTCAGGCTCAGAAAC	CAACGGAGGCAAGGTATTGTTGGGTCT	(octopus_trinity_TRINITY_DN55774_c3_g2_i7.p1_1507)	121.0	355.0	0.3408450704225352																				1.51614e-06	0.440588	355.0	11.0	1.16102	0.383099	0.383099	0.0024142685796522
GTCAATCAATACCTGGATAGCCGAGGT	ATTAACCTCAAACCTTCTGAAGATAGC	(octopus_trinity_TRINITY_DN56263_c5_g1_i11.p1_3268)	261.0	1020.0	0.2558823529411764																				1.37152e-32	0.540736	1020.0	15.0	1.05358	0.305882	0.304902	1.321348091281646e-28	True	9S45M
GTCAATCACACTGACCCCAGTGTTCAA	CTGGTACTGACATTATCGGCCCCGGAA	(octopus_NC_069002.1_3293607)	221.0	8705.0	0.0253877082136703																				6.067e-10	0.181291	8705.0	15.0	0.706089	0.129236	0.117634	1.4295984884783723e-06	True	54M
GTCAATCACAGTGTTACTGCCAACAAC	AGCGAAAGGAACTCGGTCCTTGAAGAA	(octopus_NC_068981.1_52533028) (octopus_trinity_TRINITY_DN45617_c3_g1_i6.p1_1225)	256.0	757.0	0.3381770145310436																				5.29354e-20	0.536618	757.0	15.0	1.17071	1.1321	1.12946	2.764207437227868e-16	True	47M7S
GTCAATCACATCGACCCCAACAATAAT	AATAATGATAATAATAATAATAATAAT	(octopus_NC_068985.1_13896237)	74.0	202.0	0.3663366336633663																				5.3701e-07	0.581702	202.0	12.0	1.17403	0.40099	0.40099	0.000906281254386	True	54M
GTCAATCATAATAATGGCCGATCATAA	CAATGGCTGACCGGAAGTTAGAAATTC	(octopus_NC_068992.1_14537689)	413.0	1092.0	0.3782051282051282																				3.92234e-07	0.260715	1092.0	15.0	2.06074	2.42766	1.92216	0.0006731547186187
GTCAATCATCAAATATTTCCAATTCCT	CATGGCAAATCAACTTTTGACATTTCT	(octopus_NC_068997.1_9063409)	144.0	782.0	0.1841432225063938																				2.00045e-13	0.389912	782.0	14.0	0.96111	0.214834	0.214834	6.531260135758441e-10	True	54M
GTCAATCCAGGGTTAAATACTCTATTT	GTGTTATGTTCAAACCAACTGGATTTG	(octopus_NC_068999.1_6992007)	61.0	139.0	0.4388489208633093																				9.84681e-13	0.770886	139.0	11.0	1.1961	0.467626	0.467626	3.0294994703857047e-09	True	54M
GTCAATCCCTTCACAAACCACTGAAGC	ATAAAGTGAACGAAAATCAAATCAACC	(octopus_NC_069005.1_21829016)	95.0	304.0	0.3125																				2.57557e-06	0.398094	304.0	7.0	1.2424	0.394737	0.388158	0.0039782407847081	True	54M
GTCAATCGTTTTTGGTTTGTAGGTGTA	AATATCGACATTTCTGCAGAAACTAAT	(octopus_NC_068986.1_90834658)	136.0	521.0	0.2610364683301343																				6.51431e-12	0.450868	521.0	13.0	0.962908	0.297505	0.287908	1.8610161734185283e-08	True	54M
GTCAATCTATCTACTTATCTGTCTATA	TCGATCTATTTGCATGTCTGCCTGTCT	(octopus_NC_069005.1_28342051)	46.0	101.0	0.4554455445544554																				9.2579e-15	0.961538	101.0	7.0	1.37148	0.554455	0.554455	3.3662947198084946e-11	True	54M
GTCAATCTCAGCTCCATTGTTTTGGGT	AACCATTTTACTGTCGGCATTAACCCC	(octopus_NC_068988.1_87386539) (octopus_trinity_TRINITY_DN44804_c5_g3_i1.p1_244)	172.0	833.0	0.2064825930372149																				1.13471e-24	0.623146	833.0	11.0	0.991348	0.258103	0.246098	7.678491936501115e-21	True	54M
GTCAATCTGTGCCAAGCAGCTTCATTA	CTATGGCAACAGTCCAGATATCTATTG	(octopus_NC_068986.1_45847700)	23.0	317.0	0.0725552050473186																				1.09485e-10	0.609965	317.0	8.0	2.13995	0.930599	0.930599	2.783572679210093e-07	True	54M
GTCAATCTTGGTGGAATTTGAACTCAG	AATATAAAGACAGATAAAAGGCTGCTT	(octopus_NC_068986.1_10218905)	47.0	531.0	0.0885122410546139																				3.54151e-10	0.478801	531.0	8.0	0.753435	1.17891	1.10358	8.550776783931266e-07	True	54M
GTCAATGAGGAAACTAGGGATAGATGA	ATGGTTAGTGAGAGCTGTGCAAGCCAT	(octopus_NC_068985.1_59744089) (octopus_trinity_TRINITY_DN42482_c11_g6_i1.p1_97)	14.0	142.0	0.0985915492957746																				1.67571e-09	0.656977	142.0	5.0	2.901	1.88732	1.32394	3.771836188044297e-06
GTCAATGAGTATTTGAGTAGGAAGAAT	GTCTGTTAGTGTATCTGTATGCTGATG	False	33.0	382.0	0.0863874345549738																				1.38049e-06	0.644038	382.0	8.0	0.553607	1.39791	0.361257	0.0022098526924166
GTCAATGAGTTGCGGCAACTTCAGTGT	ACGACCCTTTCCTTGTAAGTAGTCCAG	(octopus_trinity_TRINITY_DN48792_c10_g3_i9.p1_607)	202.0	812.0	0.2487684729064039																				2.97627e-09	0.423701	812.0	13.0	2.35733	6.69212	5.42365	6.524985838933455e-06	True	38M23523N16M
GTCAATGATAGACTGAGCTCATTGCAA	TATTACTTCTTAATCTTACCAATATAT	(octopus_NC_068990.1_31948992)	378.0	809.0	0.4672435105067985																				8.30412e-68	0.752508	809.0	13.0	1.22057	7.23239	5.31273	2.1481523831834425e-63	True	54M
GTCAATGATGATGCCGATGATGATGGT	GGTGATGGTGATGACGACGACAACTAT	(octopus_NC_069005.1_28525275)	124.0	742.0	0.1671159029649595																				3.85292e-11	0.399936	742.0	14.0	1.11271	0.59973	0.598383	1.0238791028303285e-07	True	51M3S
GTCAATGCAAATGTAAGTTCCGGTACG	GCCAACACCAGCACTGCAATGTACAAT	(octopus_trinity_TRINITY_DN42375_c3_g5_i1.p1_283)	51.0	197.0	0.2588832487309644																				3.85679e-07	0.663111	197.0	10.0	1.19322	1.04061	1.0	0.0006625508508282	True	14M1490N40M
GTCAATGCACTGATGTGAAAACAGACA	AGAAGTGTTACAAACATGTATAAAACA	(octopus_NC_069000.1_8482216)	66.0	270.0	0.2444444444444444																				8.545480000000001e-24	0.776731	270.0	10.0	1.10511	0.344444	0.333333	5.521299007364374e-20	True	54M
GTCAATGGAGCACCAACAGAACCGACA	CTTAAATCAGTAACTTCAGCGATAGTC	(octopus_trinity_TRINITY_DN53922_c3_g1_i8.p1_1425)	150.0	1149.0	0.1305483028720626																				5.9365e-14	0.464802	1149.0	15.0	0.960714	0.248912	0.217581	2.0248620461678807e-10	True	42M12S
GTCAATGGCTCTTCCTCATTGTTCTCC	AGATCTTTGCTCTTCTCCAGAATCTTC	(octopus_NC_069005.1_26089382) (octopus_trinity_TRINITY_DN49945_c5_g1_i4.p1_495)	64.0	193.0	0.3316062176165803																				2.65226e-07	0.536301	193.0	7.0	1.03734	0.352332	0.352332	0.0004650232852353	True	54M
GTCAATGGTTCATGCTCTCGATTCTGA	GTGTTTTCACCATAAACAACCATGTAA	(octopus_trinity_TRINITY_DN54548_c2_g2_i4.p1_225)	91.0	427.0	0.2131147540983606																				2.94174e-47	0.86631	427.0	10.0	1.55071	3.69087	3.44496	4.639707989244505e-43	True	17M24303N37M
GTCAATGTACCAGTTGGACTGGACAGT	TGACTGCCCGCGACACTTGATGCTGGG	(octopus_trinity_TRINITY_DN55179_c4_g1_i5.p1_150)	59.0	419.0	0.1408114558472553																				6.82419e-09	0.434094	419.0	15.0	1.31912	3.21957	2.75179	1.4398127496773222e-05	True	17M14071N37M
GTCAATGTCTTCCACACTTTGAACCTC	ATACTCCACCTCTACGAATTGTGATCC	(octopus_trinity_TRINITY_DN49084_c2_g1_i1.p1_355)	58.0	209.0	0.277511961722488																				3.75973e-11	0.71506	209.0	6.0	0.97644	0.296651	0.296651	1.0001278645075893e-07	True	25M18234N29M
GTCAATGTTGTGCAACAGAGTAAAGTG	CAACACAATGCAGGGTTAGAGAGTGAC	(octopus_NC_069005.1_32315590)	204.0	2006.0	0.1016949152542373																				5.4447e-12	0.210533	2006.0	13.0	0.794361	0.142074	0.137587	1.5664091310592718e-08	True	54M
GTCAATTAAATCGACCCCAAAATTTGA	TTGGTACTTTATTTCATCAATCCTGGA	(octopus_NC_069001.1_8230090)	84.0	869.0	0.096662830840046																				3.18098e-08	0.33204	869.0	12.0	1.64069	0.349827	0.334868	6.223772211330312e-05	True	54M
GTCAATTAATAAACACGTCTTCTTTGT	CTGATCTTTTATGATAATATCCGGTTT	(octopus_NC_068983.1_89740256) (octopus_trinity_TRINITY_DN52104_c0_g1_i19.p1_172)	22.0	495.0	0.0444444444444444																				1.3573e-13	0.357344	495.0	11.0	0.925532	0.214141	0.214141	4.4938340621925484e-10
GTCAATTACATCAACCCCAGTACTCAA	CTGTTACTTAAGGCAAAGTCAACTCCA	(octopus_NC_068986.1_91269272)	284.0	1592.0	0.1783919597989949																				1.09605e-38	0.492299	1592.0	15.0	2.85366	5.74812	5.38003	1.32443725689612e-34	True	54M
GTCAATTACATCAACCCCAGTGCTCAA	CTGGTACTTATTTATCGACCCTGAAAG	(octopus_NC_069006.1_11584330)	352.0	3399.0	0.1035598705501618																				4.08657e-11	0.122796	3399.0	15.0	2.39756	1.9038	1.22301	1.0831987547472453e-07	True	54M
GTCAATTACATCAACCCCAGTGTTTCA	CTGGTACTTGATTTATCGACCCTGAAA	(octopus_NC_069004.1_12530020)	498.0	1701.0	0.2927689594356261																				1.36018e-06	0.161682	1701.0	15.0	2.71577	4.25573	4.17225	0.0021793691186342	True	54M
GTCAATTACATCGACCCCAGTACTTGA	CTGGCACTTAGTTTATCGACCCTGAAA	(octopus_NC_069010.1_9298987)	345.0	929.0	0.3713670613562971																				3.26139e-08	0.231869	929.0	15.0	1.34535	5.19591	2.83423	6.373398033830395e-05	True	54M
GTCAATTACATCGACCCCAGTGCATAA	CTGGTACTTAATTTATCAACCCTGAAA	(octopus_NC_068981.1_53246699)	168.0	761.0	0.2207621550591327																				4.36802e-09	0.306949	761.0	14.0	3.22862	4.69645	4.26018	9.40910690049872e-06	True	54M
GTCAATTACATCGACCCCAGTGCGTAA	CTGATAGTTATTTAATTGACCCCGAAA	(octopus_NC_068988.1_96095221)	167.0	839.0	0.1990464839094159																				8.38575e-08	0.283049	839.0	15.0	3.09886	3.42431	3.35757	0.0001562104025299	True	54M
GTCAATTACATCGACCCCAGTGCTCGA	CTGGTACTTATTTTATCGACCCTGAAA	(octopus_NC_069005.1_30150027) (octopus_trinity_TRINITY_DN49961_c9_g3_i3.p2_60)	50.0	105.0	0.4761904761904761																				4.44596e-12	0.923636	105.0	7.0	1.22623	1.27619	1.13333	1.2891795322793958e-08	True	54M
GTCAATTACATCGACCCCAGTGTTCAA	CTGGTACTTAATTTATCGGCCCTGAAA	(octopus_NC_069002.1_12760282)	336.0	1595.0	0.2106583072100313																				5.51862e-13	0.246545	1595.0	15.0	2.111	1.75047	1.69154	1.7353974416593702e-09	True	54M
GTCAATTACATCGACCCCCAGTGCATG	ACTGGTACTTATGTGATCAATTCTGAA	(octopus_NC_068988.1_96281285)	101.0	377.0	0.2679045092838196																				1.804e-11	0.483304	377.0	12.0	1.24587	0.429708	0.381963	4.94611673028589e-08	True	54M
GTCAATTACATTGACCCCAGTATTTAA	CTGGTACTTTATTTTATCAACTCCAAA	(octopus_NC_068989.1_21752562) (octopus_trinity_TRINITY_DN54006_c7_g3_i9.p1_64)	757.0	2572.0	0.2943234836702955																				1.61732e-15	0.200019	2572.0	15.0	1.27258	2.53383	1.31454	6.234274237370558e-12	True	54M
GTCAATTACATTGACCCCAGTGCTCAA	CTGGTACCTACTTCATCGACCCTGAAA	False	165.0	1471.0	0.1121685927940176																				4.42775e-35	0.511891	1471.0	13.0	4.56125	3.82801	3.6968	4.691355799294654e-31	True	50M4S
GTCAATTACATTGACCCCAGTGTTTCA	TTAGTACTTAGTTTATCGACCCCAAAA	(octopus_NC_068983.1_39257489)	215.0	1290.0	0.1666666666666666																				2.35764e-15	0.283796	1290.0	15.0	3.09673	3.93643	2.94109	8.976194604127111e-12	True	54M
GTCAATTACATTGACCCCCAGTGTTTC	ACTGGTACTTATTTTATCAACCCTGGG	(octopus_NC_069005.1_31659646)	299.0	760.0	0.3934210526315789																				5.31452e-62	0.768512	760.0	12.0	1.43951	1.78026	1.76711	1.2185683077932372e-57	True	54M
GTCAATTAGATCAACCCCAGTATGCAA	CTCGTACTTAATTATCAACCCTGAATG	(octopus_NC_068989.1_73646993)	69.0	452.0	0.1526548672566371																				2.50145e-09	0.541474	452.0	13.0	1.69525	2.34956	1.33628	5.52975017797442e-06	True	54M
GTCAATTAGTAATAAAATTAATAATTA	ACGATTTTGCCGGGTAGCTCAGTATGA	(octopus_NC_069001.1_3866040)	88.0	462.0	0.1904761904761904																				6.24821e-08	0.401035	462.0	13.0	3.14078	2.32251	1.69048	0.000118186088653	True	54M
GTCAATTATATCGGCCCCTGTACTTGA	CAAGTACTTATTTCATCAATCCTGTAA	(octopus_NC_068987.1_80696296)	151.0	634.0	0.2381703470031545																				2.5022699999999998e-20	0.505069	634.0	13.0	1.14081	0.302839	0.301262	1.3332546841297882e-16	True	54M
GTCAATTATATTGACCCCAGTGAGTAA	CTGGTACTTAATTTATCGACCCTGAAA	(octopus_NC_068997.1_50739004) (octopus_trinity_TRINITY_DN52582_c8_g5_i6.p1_201)	270.0	603.0	0.4477611940298507																				8.63999e-10	0.351575	603.0	13.0	1.41926	0.512438	0.512438	2.004385825152781e-06	True	54M
GTCAATTATTTATATACATACATACGT	GTGTGTGTGTGTGTACACCTGTATCAA	(octopus_NC_069008.1_17555157)	115.0	603.0	0.1907131011608623																				8.40475e-09	0.402632	603.0	15.0	1.19818	3.27032	2.55721	1.7552893208245737e-05	True	35M19S
GTCAATTCCAGATTTAATCTTCGATTT	CCTCCAATACGATGGAAACAGACAGAA	(octopus_NC_069000.1_45184998) (octopus_trinity_TRINITY_DN55422_c8_g1_i4.p1_1324)	141.0	543.0	0.2596685082872928																				2.05449e-16	0.490911	543.0	9.0	1.15981	0.300184	0.300184	8.458537844935679e-13	True	54M
GTCAATTCCCATAAAGCCACTTAAACA	AATTGTCTGTCCAGCTTGAGTTACCTT	(octopus_NC_068985.1_26380036) (octopus_trinity_TRINITY_DN52692_c5_g1_i9.p1_247)	2397.0	7118.0	0.3367518966001686																				1.58657e-74	0.275587	7118.0	15.0	1.24443	0.436359	0.392666	4.6673601087434345e-70	True	1S53M
GTCAATTCTCCTTTGGATGTATAAACC	TCCGGACGTCTGACTCAACCAGAAATA	(octopus_NC_069002.1_32126075) (octopus_trinity_TRINITY_DN56244_c3_g1_i27.p1_4225)	61.0	278.0	0.2194244604316546																				5.48651e-23	0.657131	278.0	4.0	1.52958	0.532374	0.532374	3.3962586936612816e-19	True	54M
GTCAATTGAATTATGAATATTATTTTG	TAGGTTAAAGATTCACATGGCAGCAGA	(octopus_NC_068989.1_23241922)	280.0	8220.0	0.0340632603406326																				1.01587e-40	0.131883	8220.0	15.0	0.96567	0.227616	0.209854	1.3122053953076744e-36	True	54M
GTCAATTGATTGCGCTTTGACTGTTCT	AAACTATATAATTCGTTTCATGGTCGG	(octopus_NC_068997.1_50627901)	71.0	265.0	0.2679245283018868																				2.11328e-06	0.457283	265.0	13.0	0.940713	4.90189	1.09434	0.00330159845346	True	21M2I31M
GTCAATTGCATTGACCCCAGTGTTTCA	CTGGTACTTAATTTATTGAACCTGAAA	(octopus_NC_069002.1_31159704)	52.0	161.0	0.3229813664596273																				2.39559e-06	0.596789	161.0	8.0	1.21208	1.39752	1.39752	0.0037158319457804	True	54M
GTCAATTGGGCACTGGTTACCCTCCAT	ATTCCACCAGTTGTTGCTGCGATAGAC	(octopus_trinity_TRINITY_DN56412_c3_g1_i10.p1_150)	2325.0	6851.0	0.3393665158371041																				1.2083399999999999e-265	0.576181	6851.0	11.0	1.1783	0.401255	0.381842	2.1651047567501463e-260	True	20M3619N34M
GTCAATTTCACACGAGTCCTTGTTTTC	GTGCTGTTACCACATGGTAAACTACAC	(octopus_NC_068990.1_76875355) (octopus_trinity_TRINITY_DN48989_c2_g1_i9.p1_1017)	80.0	1396.0	0.0573065902578796																				2.50764e-08	0.548215	1396.0	9.0	0.553848	0.143266	0.140401	4.965995922825827e-05	True	53M1S
GTCAATTTCGGAACCAGGAACTGCATC	ATTATCAACAGGCTGAGGACAGTGTTG	(octopus_NC_069003.1_20113282) (octopus_trinity_TRINITY_DN51127_c10_g1_i2.p1_1006)	21.0	52.0	0.4038461538461538																				3.96155e-06	1.0	52.0	5.0	0.973156	0.403846	0.403846	0.0059674489366843	True	54M
GTCAATTTGCTCGACTAAAGGTGGTGC	TCCAGCATGGCCGCAGTCAAATGACTG	(octopus_NC_068994.1_6113095) (octopus_trinity_TRINITY_DN42743_c8_g2_i6.p1_254)	226.0	1358.0	0.166421207658321																				2.92368e-69	0.550135	1358.0	15.0	1.78557	2.31001	1.37703	7.802418635079138e-65
GTCAATTTTAAGCCCAGTCATAGAATA	GTAACTGTATGTAAATGTATTTGGATA	(octopus_NC_069002.1_12680197) (octopus_trinity_TRINITY_DN54176_c0_g1_i6.p1_1327)	227.0	663.0	0.3423831070889894																				2.03309e-34	0.779743	663.0	15.0	1.78441	0.781297	0.766214	2.1016273910799523e-30	True	54M
GTCACAAACACAACGATAGGAACCGGG	TGTGTTGATACATCTAGCATTCCATGC	(octopus_NC_069009.1_11810493) (octopus_trinity_TRINITY_DN50636_c3_g1_i5.p1_460)	6423.0	31331.0	0.205004628004213																				3.15519e-82	0.131751	31331.0	5.0	1.07214	0.67438	0.666082	1.0629530134459875e-77	True	54M
GTCACAAACTTCTTCAGTTCACTATTC	ATATTGTAGGTATCGACCCAACATTCA	(octopus_trinity_TRINITY_DN45125_c4_g1_i24.p1_3135)	132.0	522.0	0.2528735632183908																				7.61785e-13	0.395414	522.0	15.0	1.13823	0.452107	0.362069	2.366616505692555e-09	True	26M357N28M
GTCACAAATATTTTGTACTTGCTGGTG	TTGTTGTATCTACTCAAGAAGTTCCAG	(octopus_NC_068990.1_45571222) (octopus_trinity_TRINITY_DN54715_c9_g1_i14.p1_795)	118.0	684.0	0.1725146198830409																				3.36766e-12	0.363447	684.0	13.0	0.962799	0.434211	0.404971	9.876553860804958e-09	True	54M
GTCACAACACCAATAAGAGTAGTAGTA	GTAGTAATATCATCGCTTGCGGTATTG	(octopus_NC_069008.1_1853577) (octopus_trinity_TRINITY_DN47611_c8_g1_i1.p1_1470)	176.0	1807.0	0.097399003873824																				1.16681e-50	0.532125	1807.0	12.0	0.782688	1.69673	0.654123	2.0263974376019987e-46	True	30M3I21M
GTCACAACATTTTCACTCTTCTTCTTA	ACACCTGTTTTAGCATCAACATTGCTC	(octopus_NC_069006.1_7030413)	116.0	293.0	0.3959044368600682																				1.20365e-20	0.797158	293.0	12.0	1.21089	1.32765	1.26621	6.531402448987199e-17	True	54M
GTCACAACTATGAACAAACATTACAAG	ATGCTATAACATTTCATCCTGTAATGG	(octopus_NC_068990.1_6240806)	121.0	388.0	0.3118556701030928																				1.58883e-06	0.449314	388.0	11.0	1.43634	0.469072	0.440722	0.0025234164721161	True	54M
GTCACAACTCTACCAGCAATTTCAGGT	ACAAAGCAACTCAAAGTGCAAACAGGT	(octopus_NC_068983.1_98207228) (octopus_trinity_TRINITY_DN55840_c0_g1_i13.p1_606)	141.0	729.0	0.1934156378600823																				1.4337e-11	0.338448	729.0	13.0	0.993331	1.03155	1.03155	3.9685512327271963e-08	True	54M
GTCACAACTGGGCAAAGAGGACGATAT	TTTATTGCTATTTTTGGTGGTTGAATG	(octopus_NW_026313868.1_176) (octopus_trinity_TRINITY_DN56155_c2_g1_i5.p1_282)	393.0	2046.0	0.1920821114369501																				1.90304e-09	0.243175	2046.0	13.0	1.83099	2.67253	2.45064	4.259208600959366e-06	True	54M
GTCACAACTGGGCAAAGAGGTCGAAAT	TTAGTGATTATTTTTGGTGGCTCAATG	(octopus_NC_069008.1_6619714) (octopus_trinity_TRINITY_DN54908_c5_g1_i13.p1_135)	1493.0	5501.0	0.2714051990547173																				5.39767e-31	0.147476	5501.0	15.0	1.71727	1.78313	1.76313	4.8757401933587825e-27	True	54M
GTCACAACTGTCCAGACCGACGCCTCC	CAACTTGACACCCCTCAGTTTGTCTTG	(octopus_NC_069005.1_6153961) (octopus_trinity_TRINITY_DN52156_c5_g1_i7.p1_4549)	59.0	407.0	0.1449631449631449																				5.35012e-11	0.417033	407.0	5.0	0.936125	0.230958	0.201474	1.4020536192973112e-07	True	54M
GTCACAATAGCATTAGAGTGGGCAGCG	ACTTCAGCCTCAAAAGCTTGATGTTTC	(octopus_NC_068982.1_115549108) (octopus_trinity_TRINITY_DN56372_c4_g3_i9.p1_81)	391.0	4224.0	0.0925662878787878																				3.6964e-22	0.268107	4224.0	15.0	0.725368	0.149621	0.133996	2.187417403001163e-18	True	54M
GTCACAATGTGAGTCCGTTCTTATCGG	GGGGGTCAGTGTCTTCCCAGACAGATC	(octopus_NC_069010.1_5465971)	74.0	167.0	0.4431137724550898																				1.45993e-09	0.747201	167.0	11.0	1.73076	0.640719	0.640719	3.308624641524023e-06	True	54M
GTCACAATTCTTCAAATCTTCCATGCT	GCTCTGATCACATCTTACAGCTGTTCC	(octopus_NC_069000.1_34120291)	841.0	1903.0	0.441933788754598																				1.93679e-67	0.397423	1903.0	12.0	1.22669	4.9774	2.73253	4.969026277715481e-63	True	16M3D38M
GTCACAATTGTCATTATCACAGTCGTC	TTCATCGTTTATAACTATAGCCTGATC	(octopus_NC_068994.1_17287472) (octopus_trinity_TRINITY_DN50857_c0_g1_i12.p1_445)	196.0	464.0	0.4224137931034483																				1.48869e-21	0.460128	464.0	13.0	1.22763	0.545259	0.480603	8.510403990357259e-18	True	54M
GTCACACAAAGGACTAGACTCTTCCGT	CTTGAGTGTAACACTTATCTCCTGGTC	(octopus_NC_068991.1_8115112) (octopus_trinity_TRINITY_DN54344_c2_g1_i3.p1_364)	195.0	404.0	0.4826732673267326																				1.80991e-08	0.596351	404.0	4.0	1.20227	0.522277	0.522277	3.642183227044128e-05	True	54M
GTCACACACATAAACATCTACATATAT	AATATATTACAGAATATTACTTGTGCT	(octopus_NC_069003.1_21114728)	25.0	64.0	0.390625																				2.59714e-06	0.86798	64.0	7.0	1.38092	0.46875	0.46875	0.0040096573385006	True	54M
GTCACACACGTCCGCAACTTCTGAAGC	GTTCTACCTCCGTTTGAAATCAACAGT	(octopus_NC_068985.1_53899652)	586.0	2143.0	0.2734484367708819																				2.76174e-43	0.41957	2143.0	12.0	1.24383	0.419039	0.373308	3.8774282498712317e-39	True	2S52M
GTCACACATACTGTCTTTACGAATGCA	TACATTTGTGGAATTAGTTTCATTGCG	(octopus_NC_068983.1_146657392) (octopus_trinity_TRINITY_DN56308_c5_g1_i1.p1_2677)	55.0	270.0	0.2037037037037037																				2.15577e-07	0.612639	270.0	9.0	1.12853	0.314815	0.266667	0.0003822049241344	True	1S53M
GTCACACCCAATGCTACAACCTTCCCC	TCCTTTCCTAAATTCACTCGACCCATA	(octopus_NC_069009.1_10244110) (octopus_trinity_TRINITY_DN52837_c1_g4_i1.p1_579)	180.0	717.0	0.2510460251046025																				1.5622800000000002e-23	0.492791	717.0	9.0	1.59652	0.464435	0.458856	9.954498685587124e-20	True	54M
GTCACACCCCAATATTGGTCATTGTTA	ATATATATATATATATTTTAAGTACTT	(octopus_NC_068984.1_133525814)	331.0	2018.0	0.16402378592666																				8.88388e-23	0.399061	2018.0	15.0	1.21775	2.17939	0.825074	5.436134198354338e-19	True	25M2I27M
GTCACACTCCGTGTCATGCTGAATCTC	CCTGAGAATTACGTTAAGGGTACACGT	(octopus_NC_068997.1_20007423) (octopus_trinity_TRINITY_DN54814_c7_g4_i2.p1_163)	102.0	281.0	0.3629893238434163																				9.19587e-16	0.674758	281.0	7.0	1.40408	0.992883	0.957295	3.608381980672021e-12	True	54M
GTCACACTCTGTGTCACGCTGAATATC	CCCTGAGAACTACGTTAAGGGTACACG	(octopus_NC_068999.1_46349930)	212.0	1110.0	0.1909909909909909																				1.21224e-15	0.291643	1110.0	15.0	3.8037	8.13153	1.8018	4.715533851712143e-12	True	54M
GTCACACTGAATCTCCCTGAGAACTAT	GTTAAAGGTTATGCATGTCCGTGGAGT	(octopus_NC_068997.1_50332903)	22.0	108.0	0.2037037037037037																				3.19853e-06	0.710526	108.0	5.0	2.75355	8.30556	5.99074	0.0048792727236796	True	54M
GTCACACTTTTCCTCAACTTCTGTACC	ATTGCACTGTTTACAGGATAATTTGCA	(octopus_trinity_TRINITY_DN47239_c2_g1_i14.p1_1204)	462.0	2133.0	0.2165963431786216																				3.21467e-283	0.968483	2133.0	9.0	1.02653	0.291608	0.258322	6.451959733886243e-278	True	17M4107N37M
GTCACAGAACCAGAACTCACAGTCATA	CCCCATGTATCTTCCCATGGCAATTGA	(octopus_trinity_TRINITY_DN49929_c4_g1_i3.p1_84)	125.0	441.0	0.2834467120181406																				1.87421e-06	0.376125	441.0	15.0	1.09805	4.17914	4.1542	0.0029480691832872	True	24M4802N30M
GTCACAGAACTTACATGCATATGGCTT	TTCGCCAGTGTGAGTGCGAGTGTGCCT	(octopus_NC_069000.1_27167865) (octopus_trinity_TRINITY_DN51105_c0_g8_i1.p1_487)	77.0	170.0	0.4529411764705882																				4.7708e-10	0.704889	170.0	9.0	1.43456	1.01765	1.01765	1.1364025095843762e-06	True	51M3S
GTCACAGAAGTGTGACGAAAGAACTCT	GGCCGAAATAAGATTAAGATTAAGATT	(octopus_NC_068982.1_13518261)	148.0	2086.0	0.0709491850431447																				1.35164e-07	0.208451	2086.0	15.0	6.0825	5.07287	4.39933	0.0002456493980935
GTCACAGACAAAACGGTAAACATAGCG	CTTGCCTGCTGTCTTGTGGATAATGTT	(octopus_NC_068985.1_96457834) (octopus_trinity_TRINITY_DN48486_c1_g3_i5.p1_1291)	100.0	1490.0	0.0671140939597315																				9.21036e-10	0.507707	1490.0	13.0	0.680852	0.128188	0.116779	2.1308636947571577e-06	True	54M
GTCACAGATGCATGCGGGGAGAAGAAC	TGAAATTTATTGTTTTCACTATTTGTT	(octopus_NW_026379430.1_735)	9857.0	21012.0	0.469112887873596																				7.69811e-40	0.116017	21012.0	11.0	1.27881	0.516467	0.507615	9.67453450774234e-36	True	54M
GTCACAGCATATAAGGGAGACTGGCAC	CAGATATTATTATTAGGTTTGAATAGT	(octopus_NC_068992.1_47571687)	44.0	190.0	0.231578947368421																				1.32652e-06	0.523418	190.0	7.0	1.47368	0.431579	0.378947	0.0021284920979726	True	54M
GTCACAGCCAGCCAGCAGCTGCCAAAC	CTCTCCACGCAATGCCTCAGGGATACC	(octopus_NC_068982.1_162600207) (octopus_trinity_TRINITY_DN56301_c0_g1_i8.p1_1603)	177.0	585.0	0.3025641025641025																				5.31911e-11	0.475321	585.0	15.0	1.15685	0.34359	0.34359	1.3943241212587784e-07	True	54M
GTCACAGCCCTGACATCAGTGCCATTC	TGTTGTAGGAGAAGTTTTATGATGTCT	(octopus_NC_069009.1_10274015) (octopus_trinity_TRINITY_DN48232_c0_g1_i19.p1_123)	361.0	1485.0	0.2430976430976431																				1.7864199999999998e-20	0.358643	1485.0	13.0	2.73416	2.02626	2.01212	9.598989833609135e-17	True	54M
GTCACAGCCCTGACATCAGTGCCATTT	TGTTGTAGGAGAAGTTTTATGATGTAT	(octopus_NC_069009.1_10274015) (octopus_trinity_TRINITY_DN48232_c0_g1_i19.p1_123)	2297.0	10802.0	0.2126458063321607																				2.6067800000000003e-44	0.159407	10802.0	13.0	3.36929	2.7432	2.64553	3.775554978298172e-40	True	52M2S
GTCACAGCTAAACACTTATTTGATACA	ATATGACATATTTTCCTGTAATCAGTT	(octopus_NC_069008.1_5772656) (octopus_trinity_TRINITY_DN56038_c2_g2_i1.p1_246)	548.0	4962.0	0.1104393389762192																				2.21477e-08	0.109464	4962.0	15.0	2.37681	1.04555	1.01108	4.412511282253716e-05	True	54M
GTCACAGCTACAAAGAGGAAGAGTCCA	TAAAGCACGGGGTTGGGTATGTAAGCC	(octopus_NC_068993.1_56182203) (octopus_trinity_TRINITY_DN46757_c11_g4_i2.p1_1116)	179.0	477.0	0.3752620545073375																				1.2092900000000001e-23	0.558497	477.0	9.0	1.11634	0.410901	0.410901	7.751360189226071e-20	True	54M
GTCACAGGTTCGATTTCAGTCTCTTGT	TATTTATTGCATATTTCCTTTTTGTTT	False	218.0	531.0	0.4105461393596987																				1.02557e-70	0.900105	531.0	13.0	1.26139	0.482109	0.480226	2.8170384541196827e-66				seq_1095																	True
GTCACAGTGATATGGCTTCTCTCCAGT	ATGAATACGTTTGTGGTTAGATAATTT	(octopus_NC_069008.1_5781674) (octopus_trinity_TRINITY_DN44447_c2_g2_i1.p1_61)	47.0	539.0	0.0871985157699443																				3.53082e-07	0.330343	539.0	12.0	0.935136	0.970315	0.955473	0.0006095048021292	True	54M
GTCACAGTTGCTCTGCTTCACCCTCTT	GTCACATTTCAGTTTAGGCATTCCATT	(octopus_NC_069000.1_34119345)	493.0	1163.0	0.4239036973344798																				8.41129e-29	0.368882	1163.0	11.0	1.29124	0.484953	0.474635	6.927075494826388e-25	True	54M
GTCACAGTTGCTCTGCTTCATGTTCTT	GCTGTCATCAAATCCCAGTCACAGTTG	(octopus_NC_069000.1_34115539) (octopus_trinity_TRINITY_DN49129_c0_g1_i5.p1_161)	2014.0	8634.0	0.2332638406300671																				4.2661e-12	0.138371	8634.0	14.0	2.70689	4.9583	3.72991	1.23921787262263e-08	True	54M
GTCACAGTTGCTCTGTATCATGTTCTT	GCTGTCATTAAATCTAAGTAATAGCTC	False	371.0	791.0	0.4690265486725664																				3.8822e-23	0.602306	791.0	11.0	1.411	0.646018	0.597977	2.42208412074537e-19	True	3S51M
GTCACAGTTGCTCTGTTCCGTTTGCTG	TTGTTACCACATTCCAGTCACAGTTGG	(octopus_NC_069000.1_34114721) (octopus_trinity_TRINITY_DN49129_c0_g1_i7.p1_396)	298.0	633.0	0.4707740916271722																				2.6434400000000002e-18	0.591002	633.0	11.0	1.49067	0.684044	0.619273	1.2392238231166238e-14	True	33M1D21M
GTCACAGTTGCTCTGTTCTGTCTTGCT	GATGTTACCACATTCCAGTCACAGTTG	(octopus_NC_069000.1_34114722) (octopus_trinity_TRINITY_DN45979_c0_g1_i13.p1_19)	842.0	2410.0	0.3493775933609958																				8.61152e-18	0.259235	2410.0	12.0	1.72772	0.549793	0.522407	3.9028861466498376e-14	True	54M
GTCACAGTTGTGTGTGTGGAGAGAAAG	AGAGTAATGAACTAGATGGAAATTGTA	(octopus_NC_069003.1_11340855)	137.0	421.0	0.3254156769596199																				1.65598e-23	0.68595	421.0	13.0	1.08256	0.344418	0.344418	1.0539118297002792e-19	True	54M
GTCACAGTTTCATTCTCATAAAGCCCG	AGTCCTTCCACAGTTTCCATCTACGAA	False	52.0	246.0	0.2113821138211382																				7.35884e-19	0.810024	246.0	8.0	1.0372	0.325203	0.313008	3.5773973798951886e-15
GTCACATAAAAATGACAAGTCATCTTT	CTTAAGTAAAGAAGAATCTTAAGAACT	(octopus_NC_068991.1_51587281)	68.0	482.0	0.1410788381742738																				9.84225e-08	0.347251	482.0	13.0	1.24043	0.352697	0.309129	0.00018185002013	True	52M2S
GTCACATAAAATTCTTTTTACATCAGC	CAGGTGGTATTCTCCAGATTGTTGTTG	(octopus_NC_068986.1_96818080)	124.0	547.0	0.226691042047532																				8.22659e-17	0.492728	547.0	13.0	0.939229	0.248629	0.248629	3.484488961237013e-13	True	54M
GTCACATAATGTATATGAATATATGAA	TACCTGTGTGTGTGTGTGTGTGTGAGG	(octopus_NC_069008.1_14765116)	110.0	496.0	0.2217741935483871																				3.29741e-07	0.381346	496.0	14.0	1.43337	1.19758	1.12298	0.00057142180104	True	5S49M
GTCACATACAATTCCAAAACCATCATT	ATTATTATTATTATTATCATTACCAAT	(octopus_NC_069007.1_3064864)	455.0	1387.0	0.3280461427541456																				3.06368e-12	0.394255	1387.0	15.0	2.01726	2.4535	2.41456	9.018223451054933e-09	True	24M3D30M
GTCACATACCATCATCAACAGCTCGAC	CAAAGATTGAGCAAAGTGTCAATACCC	(octopus_NC_068999.1_48747145)	146.0	938.0	0.1556503198294243																				1.99306e-22	0.638209	938.0	13.0	0.940747	2.79638	2.46802	1.1965734075477081e-18	True	54M
GTCACATACGCTGCACATCAGTTTTTG	TATTGTATTATGTATATATATATATTA	(octopus_NC_068994.1_48029840)	226.0	569.0	0.3971880492091388																				3.53666e-09	0.343724	569.0	12.0	1.11666	0.85413	0.83304	7.692665374148613e-06	True	4S50M
GTCACATAGGCCAAAGTGTATGCCTCT	CCATAATCACCTTTTCCTCCCATCATA	(octopus_NC_068987.1_72157267) (octopus_trinity_TRINITY_DN46645_c8_g1_i10.p1_228)	159.0	897.0	0.177257525083612																				9.14091e-29	0.487071	897.0	15.0	0.908438	0.215162	0.209588	7.5147386789320945e-25	True	54M
GTCACATCACAGCATCTCTCTATATAT	ACATATTTCTCTCGCTTATGTGTGCAT	(octopus_NC_068988.1_29196576)	68.0	151.0	0.4503311258278146																				4.93681e-17	0.895722	151.0	10.0	1.04459	1.35762	1.35762	2.1236836901360185e-13	True	54M
GTCACATCACCGTCATCATCATATACA	TCTGTCTGTATTTGTTGTGATACAGAT	(octopus_NC_068985.1_107412109) (octopus_trinity_TRINITY_DN46427_c9_g5_i5.p1_1137)	89.0	205.0	0.4341463414634146																				8.05539e-20	0.784515	205.0	9.0	1.22929	0.57561	0.502439	4.161422575642634e-16	True	54M
GTCACATCCTGCAATCAGATTATTTTC	AGTTATAACCAAACGATTAATCTCCAC	(octopus_NC_069008.1_18260543) (octopus_trinity_TRINITY_DN43415_c1_g1_i10.p1_109)	163.0	734.0	0.2220708446866485																				6.72505e-21	0.654846	734.0	11.0	2.41285	2.64986	2.28747	3.701764354353564e-17	True	54M
GTCACATCTGGTGGTTGGGAGTAATGC	TGAGCATGTGTCTCTCTACGTTGCTGC	(octopus_trinity_TRINITY_DN50465_c1_g1_i29.p1_138)	145.0	448.0	0.3236607142857143																				4.25118e-06	0.345605	448.0	15.0	1.66815	9.0692	6.82366	0.0063769987256702	True	31M33057N23M
GTCACATCTGTTGACAGGGTATCTGTT	GAATATTCAGTTGTGGGATTTGTCGTT	(octopus_NC_068986.1_84747880) (octopus_trinity_TRINITY_DN41928_c0_g1_i15.p1_756)	103.0	822.0	0.1253041362530413																				2.79163e-06	0.243264	822.0	7.0	1.697	0.482968	0.470803	0.0042915503849057	True	54M
GTCACATCTTCCTTTATATTTGCACTC	GTTGTAATCAATACAAGTGTTATTTGC	False	6074.0	30345.0	0.2001647717910693																				3.19518e-68	0.127645	30345.0	5.0	1.06194	1.5012	1.48123	8.334495371858546e-64	True	19M277N35M
GTCACATGCTTCCGGTCAATAATCCTT	TTCTTCCTTGGCTATCGCCGAGCAAAC	(octopus_NC_068983.1_115876947) (octopus_trinity_TRINITY_DN42337_c14_g1_i10.p1_256)	251.0	1784.0	0.1406950672645739																				1.84555e-07	0.178641	1784.0	15.0	3.59213	2.31839	2.2343	0.0003299398532727
GTCACATGGAACTTGAGTGCGGCATCG	ATTAATATTCTTTCTTTCTGAAGAATT	(octopus_NC_068981.1_135136370) (octopus_trinity_TRINITY_DN52560_c5_g1_i1.p1_4141)	92.0	206.0	0.4466019417475728																				1.51358e-24	0.950495	206.0	10.0	1.26172	0.68932	0.650485	1.0179123175153798e-20	True	54M
GTCACATGGCCCTCAAGCCTTACAGCA	ATGTTTACATTACACTGGAGTAGATGA	(octopus_NC_068985.1_61446803)	1543.0	4182.0	0.368962219033955																				4.60173e-132	0.487271	4182.0	11.0	1.32233	0.461741	0.431612	2.9274263198962717e-127	True	1S53M
GTCACATGGTGATAAGATGGGGTGGTG	GTGGTGGTGGTGATGGTCATTAAAATT	(octopus_NC_068989.1_48498129)	181.0	639.0	0.2832550860719874																				8.47437e-12	0.425247	639.0	13.0	1.2904	2.48513	2.4241	2.395932234765464e-08	True	54M
GTCACATGTACAAAGACTCACAAGCAC	GCACAGAGTCACATGCATGCAGACTCA	(octopus_NC_069009.1_2812884)	29.0	82.0	0.3536585365853658																				1.47526e-11	0.935484	82.0	6.0	0.937293	5.30488	1.41463	4.0787063694568086e-08	True	21M2I31M
GTCACATTAACTGGTAATTCCACTGCG	GTCAGCACTGATGAAGTGGAAAGTGGC	(octopus_NC_068994.1_48089502) (octopus_trinity_TRINITY_DN55388_c10_g2_i3.p1_51)	34.0	79.0	0.430379746835443																				1.87977e-13	1.0	79.0	7.0	1.30842	0.810127	0.78481	6.15015060212027e-10	True	54M
GTCACATTAGTAAAGTGCCAGAAAAGA	AAGCCTAAAGATCCAACTAGTAATGTT	(octopus_NC_068982.1_152279316)	33.0	81.0	0.4074074074074074																				5.90768e-07	0.847985	81.0	8.0	1.2337	0.506173	0.506173	0.0009920051986523	True	54M
GTCACATTAGTTCCTACTTTTGTCATT	GGCCAGTAGAAAGTATGACTGTTGGTT	(octopus_NC_069009.1_11141165) (octopus_trinity_TRINITY_DN56543_c4_g3_i4.p1_630)	2231.0	7672.0	0.2907977059436913																				5.4095900000000006e-76	0.25684	7672.0	11.0	1.22918	2.14364	2.12565	1.6315513681897585e-71	True	54M
GTCACATTCACCAAATCTTTGGCCAAT	ATTATAGGTTCGTCCTCGATATGAACA	(octopus_NC_068984.1_97603029) (octopus_trinity_TRINITY_DN51107_c0_g2_i4.p1_622)	5488.0	14576.0	0.3765093304061471																				3.86719e-104	0.384181	14576.0	5.0	1.41317	0.899973	0.883919	1.7822205919026247e-99	True	53M1S
GTCACATTCCTCTACATTGTTTGGCCT	TATTTCTTTGTCTTTCTCCTCCAGCTC	(octopus_NC_068982.1_187253019) (octopus_trinity_TRINITY_DN52651_c6_g2_i5.p1_772)	185.0	490.0	0.3775510204081632																				9.42152e-30	0.714494	490.0	13.0	1.19303	0.412245	0.412245	8.079934322169563e-26	True	54M
GTCACATTCGCTTACAGTATCAGAAAC	ACTAACATTATGACTGCAACAATTAGA	(octopus_NC_068983.1_149687334) (octopus_trinity_TRINITY_DN45127_c8_g5_i1.p1_1270)	242.0	979.0	0.247191011235955																				8.21154e-11	0.361389	979.0	15.0	1.08216	0.294178	0.290092	2.1133557060452321e-07	True	54M
GTCACATTCTGTGTCACATTGAATCTC	CTGCGTCTGTGGAATACTCAAGCCCCT	(octopus_NW_026357037.1_8200)	45.0	129.0	0.3488372093023256																				5.76888e-10	0.717105	129.0	8.0	1.82299	8.75194	6.41085	1.3623552900690303e-06	True	54M
GTCACATTTGATTAATCACATACATCA	GTGGCACCAACACTTCAGGGTTTGTTA	(octopus_NC_068982.1_37438438)	95.0	341.0	0.2785923753665689																				1.58534e-09	0.524207	341.0	11.0	2.07409	1.17595	1.17595	3.578325626980816e-06	True	54M
GTCACATTTGTAGAACCAATCTCGTAA	CGAGAGGAGACCATTGATTTGTACGTG	(octopus_NC_068982.1_147588022) (octopus_trinity_TRINITY_DN53225_c9_g1_i5.p1_801)	52.0	134.0	0.3880597014925373																				7.83492e-11	0.744705	134.0	6.0	1.64183	0.619403	0.619403	2.020520787962133e-07	True	54M
GTCACATTTTGACCATGCTCCTTTGTT	ATATTTACAATTTCGGCGACAGGACTT	(octopus_trinity_TRINITY_DN44702_c0_g2_i14.p1_165)	831.0	4625.0	0.1796756756756757																				1.3881300000000002e-24	0.247509	4625.0	15.0	1.46034	4.16476	3.39135	9.351510402945684e-21	True	38M9122N16M
GTCACCAAAACTAAAACTTTTGCAGCA	GCAGGTTTTCTTGTATTTGTAAAGACA	(octopus_NW_026317966.1_66) (octopus_trinity_TRINITY_DN46273_c2_g1_i13.p1_54)	4195.0	9022.0	0.4649745067612503																				0.0	0.573897	9022.0	11.0	1.32829	5.28907	3.37952	0.0	True	54M
GTCACCAAATCCCAATCACAGTTGCTC	TGTTCCATCTTGCTGTTACCACATTCT	(octopus_NW_026414269.1_12) (octopus_trinity_TRINITY_DN45979_c0_g1_i44.p1_128)	1899.0	6195.0	0.3065375302663438																				2.69405e-06	0.105516	6195.0	14.0	2.52991	2.05149	2.0339	0.0041504315243189	True	1S53M
GTCACCAAATCTAAGTATAGTAGCTCT	GCTCTATGACCTTGCTGTCATCAAATC	False	895.0	3876.0	0.2309081527347781																				1.71595e-07	0.120374	3876.0	13.0	1.84221	0.476006	0.469814	0.0003079289216225	True	2S35M1D17M
GTCACCAAATGAGCAGCTTCCTTAGGA	ATGTCACACCCACTGACTGCATCCACA	(octopus_NC_068985.1_30795664) (octopus_trinity_TRINITY_DN43915_c7_g1_i9.p1_921)	111.0	312.0	0.3557692307692308																				5.89926e-13	0.596875	312.0	11.0	1.92527	1.04808	1.04487	1.850701559807584e-09	True	54M
GTCACCAAGACTGCATCTTGCTACAAA	ACCAACTCCTGGCCGTAGGAGTCCCGA	False	133.0	800.0	0.16625																				1.6389e-13	0.25188	800.0	13.0	1.51172	4.4375	3.1575	5.390184037364962e-10	True	19M3805N35M
GTCACCAATCTAATCCCCTCTGACCAC	CTTGTTACAGAGATCATTAGACTAATC	(octopus_NC_068988.1_51726807)	237.0	1611.0	0.1471135940409683																				1.15381e-10	0.275569	1611.0	15.0	1.14428	0.258845	0.244569	2.927175750244696e-07	True	54M
GTCACCAATGTCATTGTAGCTAGGAGG	TGGTGGTGGTGGTGGTTGCAAACGTAG	(octopus_NC_069005.1_32316069)	838.0	2146.0	0.3904939422180801																				5.08262e-186	0.788043	2146.0	13.0	2.24397	4.7246	3.25582	5.365276232110048e-181	True	11M3D43M
GTCACCAATTTACAATAACATATAAAG	GACAAACAGAGTAAATGTATGATAAAT	(octopus_NC_068983.1_7617116)	387.0	1187.0	0.3260320134793597																				2.24436e-16	0.229174	1187.0	12.0	1.35213	0.433867	0.42123	9.213166241901977e-13	True	54M
GTCACCACACACTTTCAATTCAGTGAG	AATAAGAGCACCACAACAAACCACATC	(octopus_NC_068995.1_28728924)	49.0	149.0	0.3288590604026846																				1.88092e-14	0.770395	149.0	10.0	1.13006	0.362416	0.362416	6.679106466326401e-11	True	2S52M
GTCACCACATCATAGCGTTGCTTTCGA	ACTGCCACATGTAAAGGTGTGTCACCG	(octopus_trinity_TRINITY_DN48232_c0_g1_i9.p1_195)	132.0	388.0	0.3402061855670103																				7.63866e-23	0.56059	388.0	10.0	1.59224	0.533505	0.512887	4.691243143988029e-19
GTCACCACATCATAGCGTTTCCTCTGA	ACTGCAAAATGCAGAGGAGTGTCTCCA	(octopus_trinity_TRINITY_DN56060_c5_g1_i42.p1_366)	270.0	1241.0	0.217566478646253																				1.30407e-17	0.244911	1241.0	12.0	1.7134	0.906527	0.905721	5.837397995207497e-14	True	33M1007N21M
GTCACCACATCATAGTGTTGCTCTTGA	ACTGCCACATGTAAAGGTGTGTCACCA	(octopus_trinity_TRINITY_DN48232_c0_g1_i14.p1_345)	516.0	1626.0	0.3173431734317343																				1.96179e-81	0.620292	1626.0	14.0	1.60926	0.720787	0.710947	6.525278428103835e-77
GTCACCACATCATAGTGTTGCTTTCGA	ACTGCCACATGTAAAGGTGTGTCACCA	(octopus_trinity_TRINITY_DN55508_c0_g3_i5.p1_12)	766.0	3361.0	0.2279083606069622																				5.07197e-71	0.583367	3361.0	14.0	1.78439	0.499554	0.487355	1.4012400624689198e-66	True	37M17S
GTCACCACATCATAGTTTTGGCTCTGA	ACTGCAAAATGCAGAGGTGTGTCTCCA	(octopus_trinity_TRINITY_DN52979_c2_g2_i2.p1_63)	619.0	2379.0	0.2601933585540142																				4.70539e-58	0.437193	2379.0	13.0	1.67034	0.628836	0.62169	9.892733019392581e-54	True	33M1007N21M
GTCACCACATTCTGGTTACAGTTTCTG	TGCTCCATGTTGCTGCTGTCATCAAAT	(octopus_NC_069000.1_34115638) (octopus_trinity_TRINITY_DN49129_c0_g1_i5.p1_62)	718.0	3718.0	0.1931145777299623																				5.140970000000002e-18	0.146132	3718.0	12.0	1.86085	0.442711	0.421732	2.3653859571750908e-14	True	54M
GTCACCACCCAAATCTGTCGTCGGTGA	TGAAACCAAAGATGAGGTTTTCGATAA	(octopus_NC_068984.1_4735605)	125.0	810.0	0.1543209876543209																				1.15891e-10	0.407802	810.0	13.0	0.981737	0.239506	0.207407	2.9396309628964453e-07	True	54M
GTCACCACTCTTATGTCCGTAGTCGTG	GGACTCGCCCATCTGCATCCCACGACC	(octopus_trinity_TRINITY_DN50785_c14_g2_i1.p1_1942)	70.0	350.0	0.2																				1.30425e-07	0.621455	350.0	13.0	1.04903	0.285714	0.251429	0.0002374660610955
GTCACCACTTTATAGAAAGTGGGTTAT	TGCAGCTCAGCGGGCTGCGTGTTCGAA	(octopus_NC_068999.1_30497981)	63.0	162.0	0.3888888888888889																				2.4161e-06	0.700973	162.0	8.0	1.49418	0.660494	0.524691	0.0037459618741579	True	54M
GTCACCAGCAGGTGCAGCACCACCAGC	TGGTGCTCCACCAGCTGGTGCAGCCGC	(octopus_NC_068990.1_15773083) (octopus_trinity_TRINITY_DN50241_c4_g2_i2.p1_229)	560.0	19937.0	0.0280884787079299																				5.97662e-33	0.215972	19937.0	15.0	0.570382	0.0759392	0.0739329	5.835789758247526e-29	True	54M
GTCACCAGTCACAAGTCTATCCAAAAA	AGGTGAAATGAGTTCGCGAGAATGGAG	(octopus_NW_026403654.1_335) (octopus_trinity_TRINITY_DN43494_c4_g2_i8.p1_199)	52.0	372.0	0.1397849462365591																				1.29818e-06	0.453349	372.0	13.0	2.61045	0.97043	0.736559	0.0020854359452484	True	54M
GTCACCATAAACTGCATTTCAAGTTCA	GTCCAGTCCTTGTTAACTTGAGAAACT	(octopus_NC_068990.1_6559997)	50.0	348.0	0.1436781609195402																				9.20795e-08	0.401498	348.0	12.0	0.809707	0.485632	0.485632	0.0001707165863617	True	54M
GTCACCATAATCAACCCAATTAGGCCC	TAATTTACCATCTGGTGACGGTAATGC	(octopus_trinity_TRINITY_DN56503_c4_g2_i6.p1_5170)	116.0	911.0	0.1273326015367727																				5.94717e-09	0.356458	911.0	15.0	1.16914	3.07574	2.94402	1.262919827573193e-05	True	26M7570N28M
GTCACCATCCGTGTTCCCTTCATCTTG	CTGTTGATGATGATGATAGATCGGCTT	(octopus_NC_068986.1_115943951) (octopus_trinity_TRINITY_DN42759_c9_g4_i7.p1_271)	80.0	263.0	0.3041825095057034																				6.00581e-08	0.524302	263.0	10.0	1.22544	0.372624	0.372624	0.0001138242922758	True	54M
GTCACCATGTCATGCACATATGGTTGT	GATGCACGTGCCCGGTGTACCCTTATC	(octopus_NC_068993.1_46844300)	27.0	142.0	0.1901408450704225																				2.92472e-06	0.555005	142.0	6.0	1.62775	0.640845	0.556338	0.0044834709687946	True	54M
GTCACCATTAATTCTACTCAACTACTA	CTACTACTACTACTACTACATCTAGCA	(octopus_NC_069005.1_31661110)	148.0	533.0	0.2776735459662289																				1.00517e-07	0.331859	533.0	11.0	1.50028	1.94747	1.6379	0.0001855186846674	True	46M8S
GTCACCATTCTTCCTAGAGCTGCTTTT	TTCAATTGCTTGCATCGATAAAGTGAA	(octopus_trinity_TRINITY_DN51805_c8_g2_i1.p1_363)	783.0	3929.0	0.1992873504708577																				2.40736e-53	0.329515	3929.0	15.0	1.16893	0.574446	0.283787	4.492568232187245e-49	True	54M
GTCACCCATCTAAGTACTAACTAGGCT	CGATGTTGCTTAACTTCGGTGATCAGA	(RF_all_LGKD01270066.1/766-648_38) (octopus_NC_068983.1_102921867)	138.0	1117.0	0.1235452103849597																				1.75136e-64	0.716416	1117.0	13.0	1.50332	0.677708	0.662489	4.227237370749883e-60	True	54M
GTCACCCGCACAAGAGCCAGTCCAGGG	GCACTGGCAACGATCTTACTTGGCTTG	(octopus_NC_068984.1_60305714) (octopus_trinity_TRINITY_DN56128_c5_g1_i16.p2_191)	62.0	1345.0	0.0460966542750929																				1.23434e-16	0.386581	1345.0	13.0	2.78878	1.76877	1.69294	5.1608075726892e-13	True	54M
GTCACCCTCATCTTCATCATCAAGTGA	ATCTCCAGTGCTCAGGCTGAAACAAGT	(octopus_trinity_TRINITY_DN52334_c8_g2_i55.p1_499)	135.0	393.0	0.3435114503816794																				9.80855e-10	0.465656	393.0	13.0	1.25841	3.91603	3.2112	2.26286161787666e-06	True	15M1383N39M
GTCACCCTCTTGATCAATTAGTATCGA	TGAATAGAAACTTTAATGTTTCAGCCT	False	40.0	133.0	0.3007518796992481																				4.60476e-07	0.630896	133.0	4.0	1.80941	5.3609	3.52632	0.0007836480818312	True	17M69287N37M
GTCACCGATCAGAATATATCATTGTTC	AATTTTGCTAGGAATATTTTATCTGAT	False	355.0	2134.0	0.1663542642924086	-	RIIa	PF02197.20	1.8	12.2	0.1	1.9	12.1	0.1	1.1	1.0	0.0	0.0	1.0	1.0	1.0	0.0	-	3.0	1.2672399999999998e-51	0.499843	2134.0	9.0	0.941046	2.12512	1.58903	2.259529392913209e-47	True	24M67N30M
GTCACCGGACTGAGTTTACATGTCTTC	AGTGTTGCATCAAAGCTTTGATTCTTA	(octopus_NW_026357257.1_942) (octopus_trinity_TRINITY_DN56412_c3_g1_i3.p1_1599)	3360.0	9765.0	0.3440860215053763																				0.0	0.547645	9765.0	11.0	1.27636	1.4552	1.09452	0.0	True	54M
GTCACCTAACAGAATCGAAGAGAGAGA	TGTGCCGCGGAGTTGGTGTGGTGTACA	(octopus_NC_068989.1_21590269)	607.0	4507.0	0.1346793876192589																				4.26014e-06	0.182629	4507.0	15.0	4.4707	6.26603	3.27313	0.0063897814976451	True	13M1D41M
GTCACCTAACAGAATCGAAGAGAGGTT	TGGTTTGGTGTACATAGTAAGTCGTGT	(octopus_NC_068987.1_21987817)	156.0	602.0	0.2591362126245847																				3.93749e-07	0.319075	602.0	9.0	1.20872	0.627907	0.60299	0.0006756155369683	True	54M
GTCACCTAGCTTCCATGCTGTTCAGTA	GTAGTAGTAGTAGTAGTAGTAGTAGTA	(octopus_NC_069000.1_26335819)	208.0	626.0	0.3322683706070287																				3.763e-16	0.470531	626.0	13.0	1.40463	0.490415	0.484026	1.5202662493015261e-12	True	2S52M
GTCACCTCAGGGCTGTTAGCAGTCATG	CATGCACCGCGAGAGTTGCTTGCTAGC	(octopus_NC_069008.1_17611835) (octopus_trinity_TRINITY_DN56503_c4_g2_i17.p1_3948)	231.0	908.0	0.2544052863436123																				1.0867e-22	0.496324	908.0	13.0	1.20047	0.303965	0.303965	6.617363227273567e-19	True	3S51M
GTCACCTCATGCCAGTCACAATTCTTC	AAATCTTCCATGCTGCTCTGATCACAT	(octopus_NC_069000.1_34120308)	833.0	1890.0	0.4407407407407407																				2.9243e-56	0.350039	1890.0	12.0	1.22459	0.950794	0.941799	5.877696892229741e-52	True	2S52M
GTCACCTCCTGTGTCCAATGCAAATTC	GCATTCAGCCTTTTGGTTCTGATCATC	(octopus_NC_069000.1_17741835) (octopus_trinity_TRINITY_DN54721_c0_g1_i1.p1_14623)	189.0	443.0	0.4266365688487584																				7.04328e-07	0.531625	443.0	14.0	1.13313	0.478555	0.458239	0.0011711736235487	True	54M
GTCACCTCTGCCTGAAAGATCGTATGT	CAAGTACTCAACTCCAGTGAAAGTAGC	(octopus_NC_068984.1_134426920) (octopus_trinity_TRINITY_DN55889_c4_g3_i5.p1_739)	47.0	405.0	0.1160493827160493																				2.12691e-07	0.438531	405.0	4.0	0.843369	0.204938	0.2	0.0003773521888323	True	54M
GTCACCTGACCATCTGATTCCATCTTT	GGGATCTCTAGTTGCTTCTTCAACCAA	False	206.0	459.0	0.4488017429193899																				3.21092e-09	0.377778	459.0	11.0	1.4893	7.21569	6.08061	7.015174411670393e-06	True	35M23877N19M
GTCACCTGAGAACTGGTTGCATCTGTT	TTCATAGCACAAGTCACACAATTCTTT	(octopus_NC_069000.1_1331467) (octopus_trinity_TRINITY_DN43931_c8_g2_i4.p1_1234)	27.0	252.0	0.1071428571428571																				3.08007e-11	0.982143	252.0	5.0	0.747732	0.27381	0.186508	8.260999352366267e-08	True	54M
GTCACCTGCAATGTTTGGATGGCATTA	CCAGCAAAAATAGTGCGTATAAATGTA	(octopus_trinity_TRINITY_DN46410_c1_g1_i2.p1_447)	91.0	443.0	0.2054176072234763																				3.20877e-10	0.4441	443.0	14.0	1.01791	0.241535	0.241535	7.780767713372415e-07	True	28M2459N26M
GTCACCTGCACATTCACCCTGGGCAGC	AGCTGTAGCTGTACTGGGTGCGTCAGT	(octopus_NC_068991.1_2223812) (octopus_trinity_TRINITY_DN51887_c2_g3_i3.p1_400)	319.0	2403.0	0.1327507282563462																				1.01186e-25	0.416763	2403.0	15.0	0.849587	0.304203	0.302955	7.221034056469703e-22	True	54M
GTCACCTGTGATAGACTAGTGGCCTAT	CCTGGGAGATATTTCTCTCTCATCCAC	(octopus_NC_068984.1_144769588)	117.0	411.0	0.2846715328467153																				1.63118e-07	0.425952	411.0	12.0	1.41639	0.394161	0.391727	0.0002934767582217	True	54M
GTCACCTTCCAAGAATATATCGTTGCT	AATCATAAATAACACCAATAGTAAAAA	(octopus_NC_068994.1_58499413)	90.0	198.0	0.4545454545454545																				5.51563e-16	0.760093	198.0	10.0	1.11793	0.515152	0.484848	2.1995411661464306e-12	True	54M
GTCACCTTCCATCAACCACTTACTAAG	GTGCACTTAGACATCCACTAACCCAAA	(octopus_NW_026342611.1_2259)	789.0	2795.0	0.2822898032200358																				1.23951e-20	0.254901	2795.0	15.0	2.00235	0.751699	0.613596	6.721263439510559e-17	True	54M
GTCACCTTCCCTCAACACTATTTCACA	GTTTTTATACTTAAAATTAAGTATTTC	(octopus_NC_068981.1_198229328) (octopus_trinity_TRINITY_DN56555_c1_g1_i8.p1_184)	776.0	1826.0	0.4249726177437021																				4.14843e-17	0.165407	1826.0	14.0	1.41354	0.533954	0.508215	1.793558541575021e-13	True	54M
GTCACCTTGAGTTGGAGTGATAGCTGC	TATCAATATAAATAAATTAATAATTAA	(octopus_NC_068983.1_119937510)	46.0	132.0	0.3484848484848485																				1.19135e-07	0.672794	132.0	8.0	1.51981	0.590909	0.5	0.0002180065192338	True	54M
GTCACCTTGATTAGTCCTAGTTGATGG	GAGAGTAGCTATAGCAACAAGAGTTTT	(octopus_NC_068983.1_155280853)	112.0	628.0	0.1783439490445859																				3.6417e-23	0.537056	628.0	13.0	1.03838	0.22293	0.22293	2.2752301360477937e-19	True	54M
GTCACCTTGGCAGCAGGGCTGGCCTTC	TTGGGAGTCACTTTAGCAGCAGGGTTG	(octopus_NC_068982.1_186956174) (octopus_trinity_TRINITY_DN43465_c3_g1_i22.p1_606)	42.0	125.0	0.336																				4.72292e-07	0.693333	125.0	9.0	1.57663	0.576	0.576	0.00080273347444	True	54M
GTCACCTTTGGGGAAATAGTTTATATC	ATTCTAACTATTTAAGGTCCAACCATT	False	131.0	749.0	0.1748998664886515																				1.6092e-06	0.281563	749.0	15.0	0.923095	0.249666	0.236315	0.0025540289377469
GTCACCTTTTATGACACAGGGAAGAAA	TGCTGGGTATATCCTTAGACGTGCCTA	(octopus_NC_069005.1_721169)	116.0	315.0	0.3682539682539683																				1.62449e-27	0.806049	315.0	12.0	1.20778	0.428571	0.428571	1.2631856005762225e-23	True	54M
GTCACGAGATGGCTTTTCTTTATCTTC	ATACCGATTTTCATTATCATCACTGCC	(octopus_NC_068982.1_174734375) (octopus_trinity_TRINITY_DN50128_c8_g1_i22.p1_565)	281.0	799.0	0.3516896120150187																				1.8758e-09	0.2654	799.0	15.0	1.26063	1.1214	1.11765	4.201486701428724e-06	True	3S51M
GTCACGAGCAGCATTTCCAGATAATTC	TAAAATTTCAGCTTTTAATTGTTCTGC	(octopus_trinity_TRINITY_DN51359_c2_g1_i15.p1_34)	142.0	317.0	0.4479495268138801																				4.04369e-26	0.774218	317.0	14.0	1.45024	4.95899	4.85804	2.9444535202518933e-22	True	16M18017N38M
GTCACGAGCTGCCTCATTTGATAAATT	TTCCAAACTGCTTAGTGGTTCAACTCC	(octopus_NC_069001.1_3655210) (octopus_trinity_TRINITY_DN56228_c7_g2_i2.p1_2140)	148.0	793.0	0.1866330390920554																				1.38848e-09	0.3837	793.0	15.0	0.919927	0.244641	0.223203	3.1538643353983307e-06	True	54M
GTCACGAGTTTGGCGTTATTTGGCGAA	ATTTGTGTTTCAGGGGAGACAACTTCG	(octopus_NC_068998.1_55175813)	105.0	349.0	0.3008595988538682																				3.85983e-06	0.401387	349.0	12.0	1.1862	0.398281	0.352436	0.005823235723702	True	54M
GTCACGCCATCAATGCTGAACTTTACT	ACGAGCAACTTGATTGAGTTTACGATG	(octopus_NC_068992.1_24139762)	133.0	373.0	0.35656836461126																				2.94481e-53	0.963181	373.0	10.0	1.23941	0.439678	0.426273	5.482869998746125e-49	True	54M
GTCACGGACAGAGGGACGAATAGACAT	AAGGCGAATTATAGTATGATATTTGTT	(octopus_NC_069009.1_10278036)	123.0	266.0	0.462406015037594																				1.02118e-08	0.368652	266.0	9.0	1.28541	0.530075	0.530075	2.112683479239996e-05	True	54M
GTCACGGCAACAGGAGATGTCATGGAA	TGACAATTCCATATGTGATACCCGGTG	(octopus_trinity_TRINITY_DN47592_c1_g1_i8.p1_1282)	89.0	519.0	0.1714836223506743																				8.09148e-10	0.434538	519.0	14.0	1.25536	0.909441	0.857418	1.8827151845786648e-06	True	19M8886N35M
GTCACGGCATGGATAAATTACAACTGC	AATAATAATAATAATAATAGGAGGGAA	(octopus_trinity_TRINITY_DN43778_c4_g1_i2.p1_706)	55.0	214.0	0.2570093457943925																				4.15145e-12	0.832731	214.0	7.0	1.02953	1.60748	1.60748	1.2072243960776884e-08
GTCACGGCCATAGTCATCTGAGCGAAC	TTGGGTTTCTTTGTCCGCAATCCAGCC	False	267.0	2616.0	0.1020642201834862	-	Spectrin	PF00435.24	1.8	13.0	0.0	1.8	13.0	0.0	1.0	1.0	0.0	0.0	1.0	1.0	1.0	0.0	-	-1.0	2.406720000000001e-18	0.398262	2616.0	13.0	0.806228	0.196865	0.163609	1.1310812554994223e-14	True	9S45M
GTCACGGGCACTCGACACAGGCTCTGT	TCCACCACACATGTCCTTTGGCATTTG	(octopus_NC_068986.1_96686060) (octopus_trinity_TRINITY_DN55231_c9_g1_i10.p1_2887)	286.0	693.0	0.4126984126984127																				1.87352e-32	0.697703	693.0	11.0	1.30345	0.533911	0.50938	1.795029500563752e-28	True	54M
GTCACGGTGAGCTTCACCAAATTTTGA	AAATGCCTCACTGGCTCCGGGCTGAGG	(octopus_NC_068985.1_118349663) (octopus_trinity_TRINITY_DN49929_c4_g1_i4.p1_634)	152.0	1219.0	0.1246923707957342																				5.12464e-25	0.529212	1219.0	14.0	1.17021	0.304348	0.297785	3.533523855897738e-21	True	54M
GTCACGGTGGTAATCTTGGTTGGCGCA	CGACGCTGGTGGCGAAAAGACTGTTTG	(octopus_NW_026396022.1_216) (octopus_trinity_TRINITY_DN56309_c0_g1_i1.p1_15)	383.0	2368.0	0.1617398648648648																				1.57336e-09	0.199432	2368.0	15.0	1.83181	0.529561	0.433699	3.5527830850337306e-06	True	54M
GTCACGGTTATACACTGAGGGTCCGAC	AATAATGTGGTTTATCACAATAGGGTC	(octopus_trinity_TRINITY_DN50461_c4_g1_i1.p1_247)	303.0	1095.0	0.2767123287671232																				8.75695e-17	0.422146	1095.0	15.0	1.15992	0.353425	0.323288	3.7014802491387963e-13	True	25M743N29M
GTCACGTAACGTATCTCTCCATGCTTC	ACAGTGAAAAACTCAGTCTCAGAGACC	(octopus_NC_069009.1_2812478) (octopus_trinity_TRINITY_DN42518_c13_g1_i8.p1_960)	34.0	76.0	0.4473684210526316																				3.08141e-08	0.897436	76.0	6.0	1.17094	0.5	0.5	6.03920534277582e-05	True	54M
GTCACGTAGCCAGAGCTCGGTCCACCC	ATGCCGTCTTGATCACCAACCACCATT	(octopus_NC_068994.1_7033997) (octopus_trinity_TRINITY_DN55283_c5_g1_i2.p1_378)	252.0	854.0	0.2950819672131147																				1.6417e-20	0.536283	854.0	11.0	1.60619	0.552693	0.54918	8.837203527093144e-17	True	54M
GTCACGTGGAGGGGCCTGAGTTTGCCC	TTCCCGAGCACAATCTTCATGGACTAC	(octopus_trinity_TRINITY_DN48542_c7_g1_i4.p1_418)	453.0	1249.0	0.3626901521216973																				2.06771e-27	0.494635	1249.0	14.0	1.29367	0.426741	0.426741	1.6003097392758058e-23	True	15M3076N39M
GTCACGTTCCATTGGTCCTACATACCA	AGGATAGGATGCTAAGTTCTTCACTTG	(octopus_trinity_TRINITY_DN51281_c5_g2_i3.p1_169)	83.0	550.0	0.1509090909090909																				1.67322e-11	0.371626	550.0	15.0	0.799282	2.30545	2.30182	4.60193232459214e-08	True	29M5954N25M
GTCACTAAACATTTCATCCAACATGAT	AACAATCCTGCCAGCTCACTGCCTTCA	(octopus_NC_068997.1_50336689)	36.0	75.0	0.48																				1.64944e-10	1.0	75.0	6.0	1.0883	0.6	0.6	4.120119579674084e-07	True	2S52M
GTCACTAACACAAGATTATCATTAACC	AATATGTGGTGAAATGGAAATTACTTG	(octopus_NC_068997.1_8981003)	241.0	580.0	0.4155172413793103																				5.6815e-10	0.378381	580.0	13.0	1.22971	7.20517	0.87931	1.3427111911844087e-06	True	54M
GTCACTAACACTGCCCAGTATAGTACG	GCCTACAATTCCAAGCCCTCGGGTACC	(octopus_NC_068981.1_128800190) (octopus_trinity_TRINITY_DN50176_c6_g1_i14.p1_202)	1650.0	4271.0	0.386326387262936																				6.3610200000000005e-164	0.573745	4271.0	15.0	1.29082	0.450246	0.436198	5.54912070287922e-159	True	54M
GTCACTAATGCTATCTCCTGATGGTAC	ATTCCGATTTTCTTCATCAAGAACTGC	(octopus_NC_068984.1_120498569) (octopus_trinity_TRINITY_DN55286_c3_g2_i7.p1_283)	195.0	666.0	0.2927927927927928																				2.68806e-21	0.484426	666.0	6.0	1.1682	0.366366	0.363363	1.5135138804293942e-17	True	54M
GTCACTACACTCACAACCATTGTACTC	TTTGTAACTCAAGTAAATTTTGTTAAT	(octopus_NC_068988.1_81140288)	65.0	156.0	0.4166666666666667																				1.56274e-06	0.557576	156.0	7.0	1.79552	0.698718	0.602564	0.0024842885573772	True	54M
GTCACTACAGATGTTGATGCTAAATCT	TACAGCATCGGTGCCACTGTCATGATC	(octopus_trinity_TRINITY_DN47661_c8_g1_i15.p1_700)	375.0	1404.0	0.2670940170940171																				1.54783e-30	0.404671	1404.0	15.0	1.18615	5.65385	5.08191	1.3721738334531435e-26	True	11M2472N18M3129N25M
GTCACTACCACCATATGACTTCTTCCA	TCATTATGAAGGACTGATGAATATTAA	(octopus_NC_068999.1_53790721)	69.0	220.0	0.3136363636363636																				2.39837e-19	0.939097	220.0	8.0	1.09408	0.363636	0.354545	1.2031278203658817e-15	True	54M
GTCACTACGAACATAGATTTGCCCATT	TCTATCAATTTTGAAATAACTTGGAGC	(octopus_NC_068985.1_25463731) (octopus_trinity_TRINITY_DN56425_c4_g3_i3.p1_10201)	183.0	962.0	0.1902286902286902																				2.42176e-48	0.522944	962.0	5.0	0.936461	0.251559	0.219335	3.94446156060114e-44	True	54M
GTCACTACTTCGCTCACCATAGCCACT	GAACAGAGGAAGACCAGCTGCCTGTTC	(octopus_NC_068985.1_13895362)	88.0	324.0	0.2716049382716049																				2.79845e-09	0.517472	324.0	13.0	1.12445	0.348765	0.342593	6.151957233768465e-06	True	54M
GTCACTAGACAATTTCATGTATGCAAC	TAAATATATATTTAACTAAATATTATA	False	194.0	638.0	0.3040752351097178																				2.66418e-07	0.333393	638.0	15.0	1.17956	3.14107	3.12853	0.0004669914992038	True	40M14S
GTCACTAGCCATAAGCAGTTGGCAGCA	GCTTCAGTCTCTACTTCAGTTCCATTT	(octopus_NC_068982.1_128156498) (octopus_trinity_TRINITY_DN54793_c5_g2_i3.p1_747)	112.0	778.0	0.1439588688946015																				2.11381e-17	0.635792	778.0	13.0	1.03231	0.239075	0.239075	9.324318623572732e-14	True	54M
GTCACTATGACTCCAGTAGTAGTAGTA	GTAGTATTAGTGGTGGTAGAGGTAGAA	(octopus_NC_068981.1_2285765) (octopus_trinity_TRINITY_DN50717_c8_g1_i11.p1_102)	145.0	672.0	0.2157738095238095																				9.51128e-23	0.49682	672.0	14.0	1.31914	1.85863	1.77679	5.810693845447226e-19	True	53M1S
GTCACTATGTTATTGTTCATAAGGGCA	TGGGTTCGATTCCCAATCAGGAAGGCA	(octopus_NC_069010.1_2483391)	76.0	203.0	0.3743842364532019																				1.8069e-12	0.77799	203.0	10.0	1.07833	0.399015	0.399015	5.428515373216781e-09	True	54M
GTCACTATTATTTTAAGTGGTACTTTT	GTTTTTATCATTCCCAGAAGTAAGATA	(octopus_NC_069005.1_6167042)	370.0	1090.0	0.3394495412844037																				1.9070600000000002e-33	0.472003	1090.0	5.0	1.08089	0.397248	0.36422	1.8971853852589254e-29	True	54M
GTCACTCAAGGGTGTGTTCATAAGTCT	CTGACAAGGTTTGTTCTTCTTACAAGA	(octopus_NC_068989.1_48497505)	459.0	941.0	0.487778958554729																				2.15008e-67	0.828198	941.0	15.0	1.18619	6.95537	2.00425	5.510853014492163e-63	True	54M
GTCACTCATTTTTGTTGTTGTTATTCA	AATGCTGCAATGGAATAAGGAGCTTTT	(octopus_NC_069001.1_9121964)	2753.0	6316.0	0.4358771374287524																				5.51325e-125	0.480934	6316.0	11.0	1.35763	2.73623	2.72372	3.249963726524553e-120	True	54M
GTCACTCCTCTCTGTGGCATTATCAGA	ATCCAGCAGTTACCAACTGATGTGTTG	(octopus_NC_068987.1_4309177)	125.0	482.0	0.2593360995850622																				4.05189e-11	0.431075	482.0	12.0	0.990161	0.286307	0.286307	1.0743591861845685e-07	True	54M
GTCACTCCTCTCTTAAGAGTTTAAGTC	TGTGTTTAATCCATGATAGAAGTTACA	False	103.0	213.0	0.4835680751173709																				3.24256e-20	0.781158	213.0	12.0	1.15316	0.58216	0.507042	1.716085829176678e-16
GTCACTCTATCTATCTGAAAAATGAAT	ACAGACTCGTTATAAATATGTGAGAAA	(octopus_NC_068985.1_36429928)	102.0	354.0	0.288135593220339																				8.67038e-08	0.416303	354.0	14.0	1.07866	0.341808	0.322034	0.0001612388563866	True	54M
GTCACTCTCTGCGTTGCCCAAAATTGT	CCAGCAGTCTCTACAATCCAAGCTTCT	(octopus_NC_068981.1_66021587) (octopus_trinity_TRINITY_DN44197_c3_g3_i5.p1_528)	48.0	146.0	0.3287671232876712																				1.40699e-10	0.670655	146.0	4.0	1.02383	0.349315	0.349315	3.539514805519079e-07	True	54M
GTCACTGAAAAGATGGCGACCAGCAAC	AAAAGAACTTTGACTAACAAACAGCTA	(octopus_NC_068997.1_44406896)	142.0	591.0	0.2402707275803722																				6.08021e-07	0.307066	591.0	10.0	0.985998	0.285956	0.267343	0.0010193643424114	True	54M
GTCACTGAATTTGGCCGCTGCATAGGC	ATTACCCGGAACAGCACTAGAGGGAGC	(octopus_NC_068988.1_27392020) (octopus_trinity_TRINITY_DN42132_c8_g1_i2.p1_463)	93.0	2019.0	0.0460624071322436																				7.04199e-13	0.44559	2019.0	12.0	0.538458	0.085686	0.0851907	2.194381645903128e-09	True	54M
GTCACTGACTCATATTCACCATCGGAA	TATGCATCATTCGATAATGCTCCATTG	(octopus_NC_069009.1_11797230) (octopus_trinity_TRINITY_DN50636_c3_g1_i3.p1_120)	4836.0	25704.0	0.188141923436041																				5.438710000000006e-72	0.145007	25704.0	5.0	1.01279	0.244009	0.224206	1.530691004714616e-67	True	54M
GTCACTGAGACTCATCGCTTAAAAAGC	AAGGCCTCTGTTGCTGTCTGGTATGTT	(octopus_NC_068982.1_186656358)	53.0	371.0	0.1428571428571428																				5.59737e-06	0.375204	371.0	11.0	2.03177	1.5283	1.34232	0.0082558346246437	True	46M8S
GTCACTGAGAGAACCACTTAACGGTAT	ATACGTAACACACACACACACATATTT	(octopus_NC_068996.1_27723258)	79.0	254.0	0.3110236220472441																				3.0851e-10	0.548511	254.0	7.0	1.93615	0.807087	0.724409	7.495784550935441e-07	True	54M
GTCACTGATATCAGGGAAGGGGAGAAC	AAAGTTATGTAAGCGACAACTATGGAG	(octopus_NC_069004.1_32301018)	114.0	507.0	0.2248520710059171																				4.62012e-13	0.489765	507.0	11.0	0.943288	0.272189	0.268245	1.462433996443479e-09	True	54M
GTCACTGATCTCTATACAATACATACA	CATGCACACATTCACACACATATGTCT	(octopus_NC_068998.1_29124850)	79.0	175.0	0.4514285714285714																				8.00098e-13	0.71438	175.0	8.0	1.37527	0.725714	0.6	2.4811466332864687e-09	True	54M
GTCACTGATTTCGGTTTTCTGGCTTTC	CATTGAGACCGACTCCGTATGCTTGGG	(octopus_NC_069007.1_14266251) (octopus_trinity_TRINITY_DN55989_c11_g4_i10.p1_324)	260.0	759.0	0.3425559947299078																				3.2736699999999994e-20	0.440605	759.0	11.0	1.36952	2.60079	2.59816	1.7320732227536483e-16	True	54M
GTCACTGCAGAACGTCTGCTTGTAAGA	ACTGGAGATTTTTCAAGTGACTCTTTC	(octopus_trinity_TRINITY_DN54820_c9_g1_i11.p1_2418)	71.0	284.0	0.25																				9.30017e-12	0.592824	284.0	10.0	1.36282	0.383803	0.383803	2.6196530779961946e-08	True	42M317N12M
GTCACTGCCATCGAGTCTTAAACGAAG	ACGAGGACCCTGCATCCCAACTACTGT	(octopus_NC_068999.1_47094089) (octopus_trinity_TRINITY_DN50313_c3_g2_i8.p1_172)	68.0	260.0	0.2615384615384615																				4.59939e-09	0.554507	260.0	11.0	1.13267	0.403846	0.346154	9.88424445379375e-06	True	54M
GTCACTGCCTGGAATCGAACTCAGAAT	CTTGGGGTTAGTAGTCAAAGCAATTCA	(octopus_NC_068998.1_3526512)	19.0	127.0	0.1496062992125984																				1.94481e-07	0.624561	127.0	5.0	3.51179	3.33858	3.22835	0.0003467080967537	True	54M
GTCACTGCTAATCACCTTGAGGAGCAG	ATAAATGCCACCTATCCATCCCTGAGA	(octopus_NC_068991.1_47667648)	49.0	725.0	0.0675862068965517																				7.38334e-09	0.373317	725.0	13.0	0.927694	0.242759	0.22069	1.552074710073886e-05	True	54M
GTCACTGCTGCTTCGGATTAACGAGGA	GTTGTTTGAATCATTTAAGACAAATGC	(octopus_NC_068989.1_90705399) (octopus_trinity_TRINITY_DN48408_c2_g1_i3.p1_1492)	44.0	103.0	0.4271844660194174																				2.68903e-14	0.979592	103.0	6.0	1.31777	0.631068	0.533981	9.428206770193542e-11	True	54M
GTCACTGGACTATCATCATCACTGGAC	TATCATCATCACTTGACTATCATCATC	(octopus_NC_069000.1_45210745)	386.0	1365.0	0.2827838827838828																				4.32682e-35	0.438024	1365.0	11.0	1.18618	0.609524	0.524542	4.586176720355678e-31	True	53M1S
GTCACTGGCCCAGATTCCAGGCTGATG	CTGCTGATGTTTCCTCACCAAACTTGC	(octopus_trinity_TRINITY_DN53526_c3_g2_i5.p1_2324)	124.0	353.0	0.3512747875354107																				8.46925e-11	0.582339	353.0	12.0	1.63473	1.99717	1.98584	2.177000489370581e-07
GTCACTGGTGCTACTTGTAGAACTCAA	GTTGCTGTCTCCGCGCTTATCAATCTC	(octopus_NC_068985.1_9397622) (octopus_trinity_TRINITY_DN55777_c1_g1_i1.p1_9985)	75.0	170.0	0.4411764705882353																				1.03638e-13	0.708375	170.0	9.0	1.27115	0.517647	0.5	3.4657375148697635e-10	True	54M
GTCACTGGTTCATCATCAACTTCTTTC	TTACGCTTCTTGGCTTCTCTCTCACCA	(octopus_trinity_TRINITY_DN52628_c8_g3_i8.p1_309)	486.0	1118.0	0.4347048300536673																				1.31065e-12	0.305564	1118.0	15.0	1.22374	0.498211	0.480322	3.9874194467792045e-09	True	10M4018N43M1S
GTCACTGTCAGAAAGTGATAAACTAAA	CTTGCAGTTATCATCCATAGACATGCC	(octopus_NC_068985.1_78525081) (octopus_trinity_TRINITY_DN48134_c13_g1_i5.p1_472)	291.0	779.0	0.3735558408215661																				5.38711e-40	0.809874	779.0	9.0	1.18987	0.428755	0.424904	6.808039969916488e-36	True	54M
GTCACTGTCGCATTTGTTGGCCGCGGG	GTTTTATCGTATTCGCATATATAGGAG	(octopus_trinity_TRINITY_DN56437_c14_g1_i4.p1_492)	190.0	668.0	0.2844311377245509																				7.92804e-17	0.469573	668.0	13.0	1.40908	0.525449	0.465569	3.362159786801392e-13	True	35M19S
GTCACTGTCTTCATCATCAACTGCTTC	TTCCTCCTCGTCATCATTATCATCACC	(octopus_NC_068993.1_19983303) (octopus_trinity_TRINITY_DN54903_c4_g1_i3.p1_1579)	90.0	365.0	0.2465753424657534																				4.43997e-06	0.389344	365.0	14.0	1.18343	0.493151	0.468493	0.006642606730593	True	54M
GTCACTGTTATCTCTAGTGGTCAAGTG	TTCATCATTGATCAGACCAAAGAAAGT	(octopus_NC_069006.1_9975902)	71.0	201.0	0.3532338308457711																				9.03898e-08	0.601835	201.0	10.0	1.73086	0.616915	0.616915	0.0001677587483059	True	54M
GTCACTGTTCTAACTGAGCCACTGCAA	TTGCCCACAACTGAGTCACTGAAATGC	(octopus_NC_069005.1_32315974)	314.0	2063.0	0.1522055259331071																				5.36511e-37	0.469328	2063.0	13.0	1.15696	0.247213	0.236064	6.1025662304408216e-33	True	54M
GTCACTGTTGTTGTCGTTGTTGCTGCT	GCTGATGATGATGATGTTGATGATGAC	(octopus_NC_068987.1_4964678) (octopus_trinity_TRINITY_DN44886_c5_g1_i3.p1_120)	207.0	917.0	0.2257360959651036																				1.24702e-16	0.41331	917.0	15.0	1.0947	0.2988	0.2988	5.21232758569065e-13	True	54M
GTCACTGTTTGATTTTTACATAAAATA	CTGTACAAATACTTGAGGTGTTCCAGG	(octopus_trinity_TRINITY_DN54801_c3_g5_i4.p1_141)	257.0	663.0	0.38763197586727																				3.40211e-06	0.265124	663.0	15.0	1.45199	3.46154	3.37557	0.0051716633821453	True	15M50629N39M
GTCACTTCACCAGCCTGTCGCATATAG	TCTTTGAGATCCTTTGAAAGAACAGAA	(octopus_NC_068986.1_72706765)	166.0	921.0	0.1802388707926167																				2.41404e-08	0.285778	921.0	15.0	1.58853	3.48317	3.26384	4.789693360442676e-05	True	54M
GTCACTTCTTCTTGGTTGGCTGATACA	TCAACTCCTTGCTTAATTGATACAATT	(octopus_trinity_TRINITY_DN48120_c5_g1_i7.p1_825)	775.0	2461.0	0.3149126371393742																				6.12621e-35	0.348783	2461.0	15.0	1.1858	0.412028	0.384397	6.454564981614504e-31
GTCACTTCTTTATGAAGCTGTCGGTAT	CCATCTGCATCTCATGACCAAACTCAC	(octopus_NW_026301526.1_5291)	678.0	2205.0	0.3074829931972789																				5.913250000000001e-28	0.354575	2205.0	13.0	1.21017	0.361905	0.355102	4.6908241253830286e-24	True	1S53M
GTCACTTGAGCATTGAGCATGATTTCC	AGGAAATCTTTACATATTCCATTAGGG	(octopus_trinity_TRINITY_DN46598_c4_g1_i1.p1_357)	375.0	911.0	0.411635565312843																				6.84085e-66	0.749751	911.0	12.0	1.24456	0.522503	0.491767	1.699649021772763e-61
GTCACTTGAGTTTTTAATATAGGTTTG	GTGGTGGTGGTGGTGGTGGTGGTGACG	(octopus_NC_069005.1_855515)	550.0	1888.0	0.2913135593220339																				4.0497e-27	0.38834	1888.0	15.0	1.51576	0.716102	0.714513	3.0934783180777943e-23	True	51M3S
GTCACTTGCTCAGACAGTGACAGACGA	GCAGACGAGCAGACGAGTAGGTAGACA	(octopus_NC_068995.1_52138398)	430.0	1173.0	0.3665814151747655																				4.0876e-35	0.507416	1173.0	13.0	1.31256	2.71441	2.31202	4.335595644761003e-31	True	47M7S
GTCACTTGGTGCACCTTTTGGTTTGGT	GGTTTTATTCTTGTCATCACCACTTTT	(octopus_trinity_TRINITY_DN55864_c1_g2_i5.p1_121)	850.0	3457.0	0.2458779288400347																				5.55869e-07	0.127746	3457.0	15.0	1.17577	1.89471	1.87938	0.0009364577393123	True	13M8176N41M
GTCACTTTCATCCTCATCTTCATCCTC	TTCATCATCAACATCCTCCTCCTCATC	(octopus_NC_068985.1_54701261) (octopus_trinity_TRINITY_DN51761_c14_g3_i1.p1_52)	70.0	604.0	0.1158940397350993																				1.01265e-08	0.285684	604.0	14.0	1.06937	0.258278	0.258278	2.096036189153481e-05	True	54M
GTCACTTTCTTCATGTTTACGCTTTGT	CCCTCGAGCCTTGGCAGGATTCGATTT	(octopus_NC_068992.1_63397666) (octopus_trinity_TRINITY_DN45169_c8_g3_i7.p1_1897)	89.0	198.0	0.4494949494949495																				2.68581e-18	0.854746	198.0	12.0	1.07543	0.464646	0.464646	1.2585242669831736e-14	True	54M
GTCACTTTCTTTTCTACTCGTGTCTCG	ATCATTCCATCCTTCTCAGTTCGATAC	(octopus_NC_068993.1_10363585) (octopus_trinity_TRINITY_DN50495_c4_g2_i10.p1_2529)	254.0	5508.0	0.0461147421931735																				2.71979e-27	0.185293	5508.0	13.0	0.716029	0.118555	0.108932	2.093991707214714e-23	True	54M
GTCACTTTGAGACTGCGACCTGTTCAC	TGAGAAAATTCTGTATTGCGCCTGAGA	(octopus_NC_068983.1_103191995)	49.0	154.0	0.3181818181818182																				9.5505e-07	0.629861	154.0	11.0	1.27093	2.81169	2.75325	0.0015610947613429	True	54M
GTCACTTTGATGGCATACGTTGTTCTC	AATAATAATAATAATAATAATAATAAT	(octopus_NC_068998.1_35405534)	68.0	257.0	0.2645914396887159																				1.15972e-08	0.539425	257.0	13.0	1.81132	0.902724	0.867704	2.384718561901099e-05	True	54M
GTCACTTTGATGGCATGCACTGCTCTC	TCACTCAATAATAATAATAATAATAAT	(octopus_NC_068992.1_17961502) (octopus_trinity_TRINITY_DN46150_c9_g2_i1.p1_208)	307.0	1772.0	0.1732505643340857																				1.24104e-06	0.187661	1772.0	15.0	5.04539	2.95711	2.56828	0.0019985216810065
GTCACTTTGCTGGCATGCACTGCTCTC	TCACTCAATAATAATAATATTAATAAT	(octopus_NC_068983.1_155532744)	53.0	217.0	0.2442396313364055																				1.89796e-13	0.795401	217.0	10.0	1.21448	0.35023	0.336406	6.207805631075295e-10	True	54M
GTCACTTTGGTAATAATGATAATGCTT	TCTACCATAGGCACAAGGCTTGAAGTT	(octopus_NC_069007.1_9323644)	144.0	454.0	0.3171806167400881																				1.63558e-14	0.531503	454.0	11.0	1.92817	0.614537	0.612335	5.8353195472227e-11	True	54M
GTCACTTTTCGTAGTAATACACCAATC	CCATCATTCATGCCACTTTTGGAATGT	False	35.0	181.0	0.1933701657458563																				1.92601e-10	0.780856	181.0	4.0	0.851302	0.292818	0.281768	4.779263532813192e-07	True	54M
GTCACTTTTGGAATTGTCTCTTTTATT	CTCCAAAGTTGCGGCTTGATAGCGAGC	False	48.0	278.0	0.1726618705035971																				7.54605e-12	0.942149	278.0	4.0	0.88988	2.48921	1.61151	2.1432888254272106e-08
GTCAGAAACAAGCACTTCATTAGTACT	TATTCTATCAATTCTGTACACAAGAAA	(octopus_NC_068982.1_25898046)	71.0	339.0	0.2094395280235988																				1.11093e-08	0.588866	339.0	13.0	0.992205	0.238938	0.238938	2.288832868119293e-05	True	54M
GTCAGAAACATTATCCAAAGTTCAAAT	ACTGATGCAAATACACTCATCCCTTTG	(octopus_NC_068981.1_159695545)	118.0	425.0	0.2776470588235294																				1.4957e-09	0.412246	425.0	15.0	1.23408	0.376471	0.350588	3.385653320369365e-06	True	52M2S
GTCAGAAAGTGATAAACTAAACTTGCA	GTTATCATCCATAGACATGCCATAGAA	(octopus_NC_068985.1_78525087) (octopus_trinity_TRINITY_DN48134_c13_g1_i3.p1_466)	286.0	790.0	0.3620253164556962																				2.33883e-35	0.675629	790.0	10.0	1.11551	0.38481	0.38481	2.504883384424088e-31	True	54M
GTCAGAAATTTTACATCATGAATATAT	AGAGTCTGTTTAGGTGTGTAAATTAAC	(octopus_NC_068994.1_5871684)	43.0	172.0	0.25																				2.65695e-06	0.539381	172.0	9.0	1.05621	0.360465	0.302326	0.0040965234908998	True	54M
GTCAGAACATCTGTCTAAAAGAAGGAT	GTACTGTAAAACCTGAGAGCCATTCAA	(octopus_NC_068984.1_17037218)	73.0	211.0	0.3459715639810427																				1.04109e-11	0.784065	211.0	11.0	1.05178	0.36019	0.36019	2.9194799582160722e-08	True	54M
GTCAGAAGAAATACTGCAAAGCATTTT	GTCTGACACGCTAACAATTCTGCCGGG	False	132.0	866.0	0.1524249422632794																				1.95741e-19	0.46019	866.0	12.0	1.77674	2.86143	2.82794	9.876741969268042e-16	True	6S48M
GTCAGAAGAGAAAGGAATGTTTGGCTG	GACATCCAACATTATGAACAACACCTT	(octopus_NC_068985.1_119291658)	251.0	1549.0	0.1620400258231117																				8.71469e-18	0.413886	1549.0	15.0	0.927722	0.235636	0.227889	3.94821203001324e-14	True	54M
GTCAGAAGAGGTGTAGAGGAACCACCT	GGAATAATTGCGAGTAGGTTGCCCCAA	(octopus_NC_068990.1_88154501) (octopus_trinity_TRINITY_DN45029_c6_g1_i7.p1_930)	123.0	758.0	0.1622691292875989																				5.68648e-09	0.348776	758.0	13.0	1.00459	0.209763	0.209763	1.2101714588734215e-05	True	54M
GTCAGAAGCAATTGGACTCAAGCGGTC	ACCTGCAATGATATCCCTCTTAACACC	(octopus_trinity_TRINITY_DN52171_c7_g1_i1.p1_883)	80.0	326.0	0.2453987730061349																				4.57744e-08	0.547337	326.0	13.0	1.3002	0.374233	0.374233	8.79401574972911e-05	True	29M1001N25M
GTCAGAAGCGAAATTATCAGTGACCGC	TGTCTGCAAAAACTGCTGCTTGGAGTC	(octopus_NC_069008.1_5592102) (octopus_trinity_TRINITY_DN47569_c8_g2_i6.p1_55)	182.0	394.0	0.4619289340101523																				1.11375e-10	0.426942	394.0	13.0	1.13515	0.489848	0.489848	2.8296635774099016e-07	True	54M
GTCAGAAGCTAAAGTGAAATATGAAAT	AACTTCACGGCCCCACCTTCAATATTT	False	1192.0	3134.0	0.3803446075303127																				0.0	0.970989	3134.0	11.0	1.30688	0.429802	0.423421	0.0				seq_1006																	True
GTCAGAAGGAAGTAGTGTAACAGAGCA	GCCACCGTCTTACAAGCAGTTATTTCT	(octopus_trinity_TRINITY_DN54917_c1_g2_i9.p1_441)	3432.0	9236.0	0.3715894326548289																				1.03051e-57	0.203215	9236.0	12.0	1.80393	2.10362	2.08185	2.1509690191556464e-53
GTCAGAAGGTGGAGGAGGACGTAACTG	CGGAGGTATGGGTAGTGGAGGAGGAAT	(octopus_NC_068983.1_167442713) (octopus_trinity_TRINITY_DN53391_c4_g2_i5.p1_1036)	103.0	381.0	0.2703412073490813																				8.53611e-09	0.4871	381.0	15.0	1.18669	0.409449	0.401575	1.78137586458867e-05	True	54M
GTCAGAAGTGATTGTATAATGGCATTC	AACATGGGCATCAGTGGGATAAGCCTC	(octopus_NC_068997.1_8319770) (octopus_trinity_TRINITY_DN53677_c1_g1_i12.p1_94)	123.0	1366.0	0.0900439238653001																				2.75668e-15	0.441875	1366.0	15.0	1.07701	0.407028	0.394583	1.044150077225551e-11	True	4S50M
GTCAGAATCTTCGTCACAGTTCCTTCG	CCTTCGTCGTTTCCGTCCTACATTTTT	(octopus_NC_068984.1_133302605) (octopus_trinity_TRINITY_DN47982_c7_g2_i13.p1_1171)	57.0	266.0	0.2142857142857142																				4.12434e-16	0.647774	266.0	9.0	0.913743	0.236842	0.236842	1.6607370595736365e-12	True	54M
GTCAGAATGGTATATCCATTTTCCTGG	CTAGTCTTTACAGTTATAAATACTAGA	(octopus_NW_026403359.1_334)	726.0	2282.0	0.3181419807186678																				2.08412e-15	0.225511	2282.0	15.0	1.14913	0.396144	0.385188	7.965754270320546e-12	True	54M
GTCAGAATGTTTTCGCTTCACTGAAGC	AGACGTCGTCTCTCCTGACCATTGAGA	(octopus_NC_068988.1_28710004) (octopus_trinity_TRINITY_DN52097_c3_g2_i2.p1_856)	146.0	371.0	0.3935309973045822																				2.99357e-41	0.87081	371.0	11.0	1.06131	0.498652	0.412399	3.932948992969916e-37	True	54M
GTCAGAATTATTTCGAGAAGAATAAAC	ACTGTTTGAGTGTTGTAATATAGATGT	(octopus_NC_068985.1_122161833) (octopus_trinity_TRINITY_DN53701_c4_g6_i2.p1_1579)	28.0	64.0	0.4375																				2.41372e-10	1.0	64.0	5.0	1.19407	0.484375	0.484375	5.930604908902508e-07	True	54M
GTCAGAATTGTTGTGAAATGAAAGATG	GTAAATTGAAACTCTTTCTAGGAAATA	(octopus_NC_069008.1_3740334)	136.0	638.0	0.2131661442006269																				1.42636e-19	0.643834	638.0	15.0	1.05367	0.278997	0.257053	7.25690257618931e-16	True	54M
GTCAGAATTTTGAAGTTGAACGGGAGC	AACAGGGCACCAGGACAGGGCCAGGAG	False	7.0	68.0	0.1029411764705882																				2.46133e-06	0.888551	68.0	5.0	4.40607	2.0	2.0	0.0038121892560325	True	54M
GTCAGACAAAACTAAGATGGAGCAGAG	TTTTGGTAAAGATGATGCTAAACCAAT	(octopus_NW_026295723.1_22104)	81.0	245.0	0.3306122448979592																				1.80854e-39	0.970455	245.0	7.0	1.16609	0.469388	0.404082	2.243630151512465e-35	True	54M
GTCAGACATTTTGTCCAGCGTGCTAAC	GATTCTACCAGCTCTCCACCTTAATAA	(octopus_NW_026345656.1_2791)	162.0	447.0	0.3624161073825503																				2.10854e-07	0.462575	447.0	9.0	1.15881	0.393736	0.391499	0.0003742664152748	True	54M
GTCAGACCAATCGATTCGAGAAGTTGC	TTCATGTGTTCTTCCATATCTACTTTT	(octopus_NC_069000.1_44961514) (octopus_trinity_TRINITY_DN54190_c5_g1_i6.p1_297)	389.0	1133.0	0.3433362753751103																				8.710840000000001e-55	0.705793	1133.0	15.0	1.39834	2.60989	2.20918	1.687797448573947e-50	True	44M10S
GTCAGACTGTCCAACATATTCCAGTAT	GGAAAACAGGAAATTAAATGATGACAA	(octopus_NC_068981.1_183944662)	90.0	204.0	0.4411764705882353																				1.45657e-17	0.814573	204.0	7.0	1.39246	1.46078	1.46078	6.496309597154281e-14	True	54M
GTCAGACTTGAGAATGCCGTAGGATGT	GTACACGGTACTATACTCATGTCTGTC	(octopus_NC_068990.1_90469628) (octopus_trinity_TRINITY_DN52089_c7_g5_i1.p1_379)	68.0	1519.0	0.0447662936142198																				4.88077e-10	0.576807	1519.0	9.0	0.553695	0.0730744	0.0730744	1.1614740848403543e-06	True	54M
GTCAGAGAGAAAAGAAGAGAAATAATG	CTCCTCCTCCTCGTCATCATTTAACGT	(octopus_NC_069005.1_441235)	54.0	131.0	0.4122137404580153																				8.49717e-16	1.0	131.0	8.0	1.15355	0.519084	0.48855	3.342643153844836e-12	True	54M
GTCAGAGATGTGTTTAGAGAACAGAAT	GGTAATTATGAATCAGAAACAGTGTAT	(octopus_NC_068984.1_141534155)	60.0	208.0	0.2884615384615384																				1.84215e-11	0.643782	208.0	13.0	1.03273	0.331731	0.322115	5.0467320017552674e-08	True	54M
GTCAGAGCACTGACAGCTGGTGGCAGT	TGGCTGACAAGACGTGATACCTCTCCC	(octopus_NC_069008.1_9126809) (octopus_trinity_TRINITY_DN48625_c9_g2_i34.p1_1170)	178.0	1588.0	0.1120906801007556																				3.82773e-08	0.324148	1588.0	15.0	0.824372	0.151763	0.151763	7.421038906593692e-05	True	54M
GTCAGAGCCATCTACTCCTCGGATAGG	CTGCAAGCACACTCTTGTTGATTCATA	(octopus_NC_068990.1_82027422) (octopus_trinity_TRINITY_DN56199_c2_g4_i4.p1_3850)	257.0	593.0	0.433389544688027																				1.06549e-44	0.865778	593.0	13.0	1.16578	0.477234	0.463744	1.5614031627248255e-40	True	1S53M
GTCAGAGTAAAATTATCAGTTTGTGAT	TCTCTCGCATCAATTATTACTTTACCA	(octopus_NC_069007.1_18207832) (octopus_trinity_TRINITY_DN49104_c0_g1_i9.p1_765)	456.0	2836.0	0.1607898448519041																				1.41451e-129	0.536427	2836.0	5.0	0.904029	0.200987	0.192525	8.7657401469759e-125	True	54M
GTCAGAGTAATCATGCTTCAAAACGCC	TTTATCAAGCAGGCTCCGTTTCTTCGC	(octopus_trinity_TRINITY_DN55838_c1_g5_i7.p1_913)	50.0	149.0	0.3355704697986577																				2.95369e-07	0.622523	149.0	8.0	1.39058	0.436242	0.436242	0.0005149289076474	True	12M813N42M
GTCAGAGTATACACAAAACGAGAGCCA	CGTGAATAGGCTTTTAGTCTCTCACTT	(octopus_NC_068983.1_73138835)	116.0	435.0	0.2666666666666666																				3.36998e-21	0.762956	435.0	15.0	1.19428	0.416092	0.397701	1.8868583454161976e-17	True	54M
GTCAGAGTTATTCCCCTTGTTACATTT	TCATAGAAAATACTCCAGCTGTCTTAC	(octopus_NC_068988.1_91924121) (octopus_trinity_TRINITY_DN46836_c3_g10_i3.p1_174)	126.0	396.0	0.3181818181818182																				3.51647e-14	0.557279	396.0	12.0	1.166	1.05051	1.0101	1.2215311000639063e-10	True	50M4S
GTCAGAGTTTTATATTCAGCTTTCAAA	GATAATAATATATTTACTTGAGCGAGT	(octopus_NC_068991.1_54807198) (octopus_trinity_TRINITY_DN44767_c6_g1_i4.p1_2568)	201.0	598.0	0.3361204013377926																				3.64429e-18	0.533477	598.0	13.0	1.18651	0.710702	0.710702	1.6932090702770655e-14	True	3S51M
GTCAGATACTATTTGACAGAGAAGATT	ATGCTTTGCTTGACATTGATGGGGACC	(octopus_NC_068981.1_183943856)	126.0	283.0	0.4452296819787986																				2.26972e-13	0.673323	283.0	9.0	1.23726	0.565371	0.547703	7.376383563785862e-10	True	54M
GTCAGATAGAAGCAGCGGCAATATGTA	TCTGTGCCAATATTCAAATGGATCGTT	(octopus_NC_068998.1_11559975)	358.0	1209.0	0.2961124896608768																				2.6536e-15	0.373377	1209.0	15.0	1.13672	0.329198	0.329198	1.0062614870975492e-11	True	54M
GTCAGATCAAGCCATTCAACATTCAGA	TTCCTTTTATTCATCTTTCTGCCTTGT	False	160.0	822.0	0.194647201946472																				8.53278e-09	0.427628	822.0	12.0	0.881882	0.249392	0.231144	1.780716352612026e-05
GTCAGATCATCAATAGCTATATCACTC	ATGTAACCGGATCCTTGAACAGCCTCG	(octopus_NC_068983.1_35062943) (octopus_trinity_TRINITY_DN52735_c3_g1_i1.p1_405)	8525.0	23062.0	0.3696557106929147																				8.88042e-84	0.145317	23062.0	11.0	1.86184	0.643136	0.632252	3.071002232513921e-79	True	54M
GTCAGATCCAGCCTCCCACACCCACCC	CACAATATCATTCCCAGTGTAAAGAGT	False	39.0	120.0	0.325																				6.92102e-09	0.849206	120.0	6.0	1.39032	0.491667	0.491667	1.4590749012294576e-05
GTCAGATCCAGCCTCCCACACCCATCC	CACAATATCATTCCCAATGTAAAGAGT	False	2144.0	4649.0	0.4611744461174446																				2.89499e-206	0.66403	4649.0	12.0	1.45669	0.555388	0.536675	3.5586353736041594e-201	True	54M
GTCAGATCCAGCCTCTCACACCCATCC	CACAATATCATTCCCAATGTAAAGAGT	False	481.0	1141.0	0.4215600350569676																				1.3042799999999998e-51	0.628525	1141.0	9.0	1.50933	0.524102	0.522349	2.324703818199258e-47	True	54M
GTCAGATCCCGAATAGTCTCTTCGTAG	CTGTCCTCTCTTTGGGAGGCCTCTTGC	(octopus_NC_068984.1_52802345) (octopus_trinity_TRINITY_DN55230_c2_g1_i1.p1_147)	3144.0	8568.0	0.3669467787114845																				9.46572e-126	0.316007	8568.0	15.0	1.88424	1.54984	1.52988	5.620290719121683e-121	True	5S49M
GTCAGATCCTGTAGATATAAAGATGAT	GACAACATTTCACTGAGAGAAATGTTT	(octopus_NC_069008.1_293947) (octopus_trinity_TRINITY_DN47389_c5_g1_i2.p1_348)	516.0	2622.0	0.1967963386727688																				1.7413e-10	0.210309	2622.0	15.0	1.16363	0.27193	0.265828	4.339699319148356e-07	True	54M
GTCAGATCGGAAAGCACACGTCTGAAC	TCCAGTCACGCACGGACATCTCGTATG	False	23.0	150.0	0.1533333333333333																				4.95774e-14	0.730357	150.0	12.0	2.8923	4.47333	3.88667	1.7019855188046858e-10
GTCAGATCGGAAGAGACACGTCTGAAC	TCCAGTCACATGGCATGATCTCGTATG	False	24.0	85.0	0.2823529411764706																				1.13769e-11	1.0	85.0	7.0	2.21517	4.23529	3.76471	3.1785967888100814e-08
GTCAGATCGGAAGAGCAACGTCTGAAC	TCCAGTCACTACCGAGGATCTCGTATG	False	21.0	102.0	0.2058823529411764																				1.12065e-13	0.922988	102.0	9.0	2.82248	4.66667	3.92157	3.7367771996238135e-10
GTCAGATCGGAAGAGCACACGTCTGAA	TCCAGTCACGGTACCTTATCTCGTATG	False	20.0	308.0	0.0649350649350649																				3.50319e-06	0.396067	308.0	14.0	5.30193	8.38312	5.60065	0.0053160612108118
GTCAGATCGGAAGAGCACACGTCTGAC	TCCAGTCACTACCGAGGATCTCGTATG	False	12.0	65.0	0.1846153846153846																				9.75118e-09	0.9375	65.0	7.0	2.44805	3.72308	3.15385	2.0218283210193224e-05
GTCAGATCGGAAGAGCACAGTCTGAAC	TCCAGTCACTGCGGCGTATCTCGTATG	False	13.0	74.0	0.1756756756756756																				7.11026e-07	0.78125	74.0	7.0	2.3154	3.45946	2.97297	0.0011816071488581
GTCAGATCGGAAGAGCCACGTCTGAAC	TCCAGTCACTGCGGCGTATCTCGTATG	False	15.0	75.0	0.2																				6.83349e-11	0.945887	75.0	7.0	2.22362	4.04	3.08	1.7728622647384393e-07
GTCAGATCGGAAGGCACACGTCTGAAC	TCCAGTCACGACCTGAAATCTCGTATG	False	27.0	97.0	0.2783505154639175																				7.12473e-13	0.939707	97.0	7.0	2.29419	4.79381	3.50515	2.2192945851024597e-09
GTCAGATCGGAGAGCACACGTCTGAAC	TCCAGTCACTGCGGCGTATCTCGTATG	False	14.0	74.0	0.1891891891891892																				1.26814e-10	0.941176	74.0	8.0	2.40776	3.72973	3.43243	3.204474036616888e-07
GTCAGATGCAGTTTGACGTAACAGGGA	GTTGTGTTGCTGCTGCTGCTGTTGTTG	(octopus_NC_069010.1_9715474) (octopus_trinity_TRINITY_DN46771_c11_g1_i3.p1_73)	70.0	189.0	0.3703703703703703																				5.19394e-06	0.556006	189.0	11.0	1.75905	3.57143	3.44444	0.0076972154901337	True	8S46M
GTCAGATGGCATTTGACCATCAGGCTG	GATGCCATGTTCCAAGCAATAAAGCTC	(octopus_NC_068989.1_81801118) (octopus_trinity_TRINITY_DN50198_c3_g1_i1.p1_28)	1511.0	3605.0	0.4191400832177531																				8.387739999999999e-27	0.232721	3605.0	14.0	1.31996	1.77864	1.77337	6.309829494923486e-23	True	54M
GTCAGATGGTTTCGTGACTCAATTGGT	CGATGATCAGGAGCCTCTATTTCATTG	(octopus_trinity_TRINITY_DN43028_c5_g1_i3.p1_168)	468.0	1315.0	0.355893536121673																				6.81065e-16	0.421301	1315.0	13.0	1.69876	7.00152	5.63726	2.6977642297280085e-12	True	14S40M
GTCAGATTATATGTGTGTGTGTGTGTG	TGTGTTTGAGAGACAGACAGATCAACA	(octopus_NC_068995.1_45748534)	52.0	224.0	0.2321428571428571																				2.84849e-06	0.459184	224.0	12.0	1.63548	4.91964	1.44643	0.0043736679344769	True	54M
GTCAGCAAATGGATCTGGGGTGGCAGG	GATACTTTCAAGGCAGACATCTCAAGG	(octopus_NC_068987.1_73669720) (octopus_trinity_TRINITY_DN50996_c2_g4_i2.p1_2607)	406.0	1250.0	0.3248																				4.83296e-16	0.390075	1250.0	15.0	1.25325	0.408	0.3824	1.935887757749153e-12	True	2S52M
GTCAGCAACTGTGAGACAACGTCCCAC	ACCCTACAACTCTCACTAGCTCTAATT	(octopus_NC_068984.1_28289798) (octopus_trinity_TRINITY_DN47098_c7_g1_i2.p1_13)	23.0	67.0	0.3432835820895522																				2.8974e-10	0.97561	67.0	5.0	1.47709	0.507463	0.507463	7.061154143347663e-07	True	54M
GTCAGCAAGAAAGAAATTCAAGTAAAG	TGCACCATTTTGGGGGAACATTAACTG	(octopus_NC_068982.1_57761967)	77.0	240.0	0.3208333333333333																				7.112090000000001e-26	0.791752	240.0	9.0	1.16079	1.68333	1.67083	5.1128160742467685e-22	True	54M
GTCAGCAAGCATCTTTCGCCGAGCGTC	TTGACGGGCCTTGGCTGCCTGGCGGGC	(octopus_trinity_TRINITY_DN55104_c5_g1_i18.p1_2056)	532.0	1841.0	0.2889733840304182																				2.78302e-35	0.366215	1841.0	15.0	1.13694	0.346551	0.341662	2.971934525608024e-31
GTCAGCAATGGTGGTCACCGTACCAAC	AGCTGGTGACCACCTCAATGACAACAG	(octopus_NC_068990.1_92666972)	26.0	104.0	0.25																				2.15821e-10	1.0	104.0	4.0	0.959537	0.278846	0.278846	5.329814685288717e-07	True	54M
GTCAGCAATTGGGATTTATTATCATCA	TCTTCATCACCCTGATTCGTAATGACC	(octopus_NC_069008.1_16150824) (octopus_trinity_TRINITY_DN49952_c1_g1_i16.p1_153)	362.0	1536.0	0.2356770833333333																				2.078e-11	0.281993	1536.0	13.0	1.37835	0.722656	0.657552	5.6640265460927766e-08	True	54M
GTCAGCACGACCATGATGGCTAAGTGG	AGCAGATTGTATTTGAACATCTCCATT	(octopus_trinity_TRINITY_DN55239_c6_g1_i20.p1_1354)	1248.0	2853.0	0.4374342797055731																				3.05472e-233	0.758771	2853.0	15.0	1.37034	4.65685	4.65159	4.47660954084119e-228	True	42M4420N12M
GTCAGCAGCCCCATCCGAAGACTCAGG	CATGGTATCTTGTTCCATGGGGGTCTC	(octopus_NC_068999.1_41717968) (octopus_trinity_TRINITY_DN54988_c1_g3_i3.p1_751)	69.0	240.0	0.2875																				2.38672e-10	0.563914	240.0	11.0	1.04962	0.3125	0.3125	5.866957562088425e-07	True	1S53M
GTCAGCAGGAGGTTTAGATGGAGGTGG	GGATGGGGTAGGAGAGAGACGGTGAGG	(octopus_trinity_TRINITY_DN42811_c4_g1_i5.p1_400)	106.0	382.0	0.2774869109947644																				2.74978e-07	0.409463	382.0	10.0	1.07647	0.356021	0.34555	0.0004811696024867
GTCAGCAGGGTGCTGGCACCTCATTAG	TGTCAGGCCATGACAGAATTTTCAGCA	(octopus_NC_068987.1_26136862)	470.0	1321.0	0.3557910673732021																				1.26797e-12	0.299888	1321.0	14.0	1.18724	0.403482	0.392127	3.862455888801993e-09	True	54M
GTCAGCAGTAGAGAGATGAACTGATTC	TTGAGTCCCTTGTCACATTCAAGCTCA	(octopus_NC_068986.1_72684734) (octopus_trinity_TRINITY_DN51223_c5_g1_i5.p1_432)	534.0	1554.0	0.3436293436293436																				3.93299e-37	0.443699	1554.0	13.0	2.37816	1.10553	1.09974	4.496701002258346e-33	True	54M
GTCAGCATCAATCCATCCAGCTGACAT	CGTCACAACAAACCATAACCAGTCTAG	(octopus_NC_069001.1_13010349)	71.0	155.0	0.4580645161290322																				1.79871e-10	0.682243	155.0	6.0	1.19621	0.6	0.496774	4.476929144177822e-07	True	54M
GTCAGCATCATGATCGTAAGATTGTGG	TTTCAATTCCTGGACCGGGCGATGCGT	(octopus_NC_069006.1_12033175)	159.0	1561.0	0.1018577834721332																				1.90501e-11	0.134747	1561.0	15.0	2.06977	1.31006	1.2966	5.2110240467551e-08	True	54M
GTCAGCATCCTTTTCTGTGGATTTTCT	ATCTGGTTAGCGTTGATGAAGCTCTGG	(octopus_NC_068989.1_81924690) (octopus_trinity_TRINITY_DN56001_c2_g1_i1.p1_2352)	154.0	707.0	0.2178217821782178																				1.53629e-14	0.485352	707.0	15.0	0.949915	0.253182	0.253182	5.493294463856467e-11	True	54M
GTCAGCATGGCTGAAGGAATACATTCA	ACACATGTCTTCTTACCCTTGATAAAA	(octopus_NC_068983.1_119937725)	78.0	250.0	0.312																				9.71354e-25	0.92741	250.0	11.0	1.09971	0.336	0.336	6.5974120903264955e-21	True	54M
GTCAGCATGGGAATAAAAACCATCAAA	GGTAATAATTATTTAAAATTATAATAT	(octopus_NC_068991.1_71951790)	35.0	123.0	0.2845528455284553																				2.90626e-06	0.880268	123.0	8.0	2.13475	2.04065	2.04065	0.004456956713508	True	54M
GTCAGCATTCCATGCTTAGATTTTCAA	GAGACAATACCTCCAAGATCATGTGTA	(octopus_NC_068981.1_120024478)	511.0	1119.0	0.4566577301161751																				1.1262e-44	0.521978	1119.0	13.0	1.14537	0.48168	0.48168	1.6491718515251975e-40	True	54M
GTCAGCATTGAATCAGTGATGCCAAAT	AGTCAGTGCCAAAATAGTTGCACCACA	(octopus_NC_068988.1_14654585)	41.0	115.0	0.3565217391304348																				2.12111e-10	0.796296	115.0	7.0	1.13861	3.88696	3.86087	5.242389293558666e-07	True	54M
GTCAGCATTGGCTGACACCGGTGCTTC	ATCTGTTGTTGCTGCTGTTGTTGTTGT	(octopus_NC_068983.1_7242151) (octopus_trinity_TRINITY_DN52386_c10_g3_i2.p2_363)	42.0	128.0	0.328125																				2.72233e-09	0.867179	128.0	9.0	1.15784	0.375	0.375	5.992528868423687e-06	True	54M
GTCAGCATTTCAACCAAGCTCTTCTTC	AGCTTGGCTGAATTCACTATCATCTAT	(octopus_NC_068992.1_8589099)	97.0	260.0	0.3730769230769231																				1.8955e-11	0.585999	260.0	12.0	1.15526	0.4	0.4	5.186118736681864e-08	True	54M
GTCAGCCACCAAGGGACATGCTCAACT	GGTTAAGGTAAAACTAAAAATTTTAGA	(octopus_NC_069008.1_4451377)	278.0	1542.0	0.1802853437094682																				9.0117e-07	0.139118	1542.0	14.0	2.7409	3.09274	2.79183	0.001478066757287	True	54M
GTCAGCCAGATATATTATGAGCAAATG	CGTTCTTGCTTGTCCTTCTATATAAGT	(octopus_NW_026358579.1_826) (octopus_trinity_TRINITY_DN47569_c6_g1_i1.p1_190)	63.0	254.0	0.2480314960629921																				7.61511e-13	0.630703	254.0	10.0	1.09128	0.354331	0.338583	2.365821314647661e-09	True	54M
GTCAGCCATGTGACAAGCATTGTCATC	TGAGTACGGTCCTGGACCCCAAGACTG	(octopus_trinity_TRINITY_DN51327_c22_g1_i5.p1_1446)	105.0	581.0	0.180722891566265																				2.21202e-07	0.348227	581.0	15.0	0.926794	0.244406	0.2358	0.0003916549096741	True	40M14S
GTCAGCCCCTATCTTTTTGGCAAATTC	CAGGCGCTGGCTGTCAACATCTGTCAT	(octopus_NC_069003.1_35331700) (octopus_trinity_TRINITY_DN49204_c6_g4_i3.p1_22)	62.0	210.0	0.2952380952380952																				1.2786e-09	0.586282	210.0	11.0	1.97762	0.619048	0.619048	2.914764192301844e-06	True	51M3S
GTCAGCCCGAGGCTATAGTAGAAGACT	CTTGCTCAAGGTGCCACGCAGTGGGAC	(octopus_NC_068994.1_49655785) (octopus_trinity_TRINITY_DN48260_c11_g3_i1.p1_287)	190.0	411.0	0.462287104622871																				2.85998e-10	0.540357	411.0	11.0	1.20021	0.688564	0.571776	6.973976207186535e-07	True	1S53M
GTCAGCCCTCTTAAAAAGGTTACACAT	ACACCTTCCTTGCTCCTTAACACTTAC	(octopus_NC_069007.1_20679574)	683.0	1596.0	0.4279448621553884																				2.4656e-139	0.879076	1596.0	15.0	1.25024	0.488095	0.469298	1.6854080794262689e-134	True	54M
GTCAGCCTCAATGGTTATTCCAGTATA	ATATATATATATATATATATGTATATA	(octopus_NC_068989.1_75259062)	37.0	127.0	0.2913385826771653																				2.66359e-09	0.741034	127.0	7.0	2.38205	1.45669	1.45669	5.870000417580039e-06	True	54M
GTCAGCCTCAGTGGAATTTGAATTCAG	AATGTAGCCACGGGCAATGTACTGCTA	(octopus_NC_069004.1_31983952)	72.0	421.0	0.171021377672209																				8.15378e-22	0.724256	421.0	9.0	0.800805	3.2209	2.86461	4.732805493503143e-18	True	54M
GTCAGCCTGCCAGCCAACCAACAGCCA	ACCGACAGCCAGCCATCCAGCCATCCA	(octopus_NC_069002.1_3242758)	246.0	977.0	0.2517911975435005																				3.24815e-35	0.558835	977.0	9.0	1.74847	1.11771	1.11566	3.458360626654733e-31	True	4S50M
GTCAGCCTTGGTGGAATCTGAACTGAG	AATGTAAATAATAATAATAATAATAAT	(octopus_NC_069007.1_13701091)	970.0	5055.0	0.19188921859545																				9.90319e-68	0.3667	5055.0	15.0	1.08669	0.675371	0.656973	2.5572687117168047e-63	True	51M3S
GTCAGCCTTGTCACACTCTGTGTCACG	CTGAATATCCCCTGAGAACTACGTTAA	(octopus_NC_069010.1_8943448)	229.0	1496.0	0.1530748663101604																				4.00573e-16	0.27787	1496.0	15.0	4.31706	5.19519	1.87099	1.614686909140258e-12	True	54M
GTCAGCGACAGATAGGTTAATAAAGAC	TTCATGGAATCACAATGAACACATATG	(octopus_NC_068983.1_85253421)	117.0	521.0	0.2245681381957773																				4.0611e-09	0.348229	521.0	14.0	1.33687	0.418426	0.418426	8.776441133842478e-06	True	54M
GTCAGCGAGCTGATGCCCCTTTCGTCG	ATAGCTAACACACTTAGTGTCAAATTT	(octopus_NC_069002.1_32137453) (octopus_trinity_TRINITY_DN56244_c3_g1_i11.p1_2505)	57.0	133.0	0.4285714285714285																				4.93931e-06	0.596604	133.0	4.0	1.29378	0.481203	0.481203	0.0073416180129172	True	54M
GTCAGCTACAATCTAGTCGACGTGTCA	TCAAAATTGCTCAAGTCGTGACCATCT	(octopus_NC_069008.1_7217169)	28.0	69.0	0.4057971014492754																				1.89538e-10	1.0	69.0	4.0	1.07254	0.42029	0.42029	4.70641823042384e-07	True	54M
GTCAGCTCACTGCCTTCTTAATATATA	TATCATAATAATAATAATAATAATGAG	(octopus_NC_068999.1_36977110)	139.0	366.0	0.3797814207650273																				2.356e-40	0.837684	366.0	12.0	1.27264	0.81694	0.81694	3.0089589127622143e-36	True	54M
GTCAGCTCGATAAGGCTGTGCTGGATT	GTAATCCCATCCACTATAAGTTCGACT	(octopus_NC_069003.1_32635609) (octopus_trinity_TRINITY_DN56201_c3_g1_i1.p1_4051)	97.0	236.0	0.4110169491525424																				4.00345e-09	0.522679	236.0	11.0	1.20973	0.881356	0.881356	8.657274240084696e-06	True	4S50M
GTCAGCTCTGATTGAGCAGACCTGTGA	CAAGAGGCCTCCCAGCCATGGTTATCC	(octopus_NC_069005.1_5790254)	23.0	231.0	0.0995670995670995																				6.34987e-11	0.617796	231.0	10.0	3.28878	2.06494	2.05628	1.6524595303234346e-07	True	1S53M
GTCAGCTCTGCTTGTGCAAGCTCCTGA	CATGGGGTAGTTGATTGAGCAAAATAT	(octopus_NC_068985.1_122022253)	50.0	200.0	0.25																				1.38709e-06	0.490332	200.0	12.0	0.941133	0.275	0.275	0.0022197879132735	True	54M
GTCAGCTGAGAAGTAGCATTGTTACTG	ATATTACTGCAACTCGGTTGGGGTGAA	(octopus_NC_068982.1_70159293) (octopus_trinity_TRINITY_DN45767_c1_g6_i3.p1_834)	91.0	296.0	0.3074324324324324																				1.5476600000000001e-18	0.794872	296.0	9.0	1.16657	0.358108	0.358108	7.367619896681826e-15	True	54M
GTCAGCTGAGTGGACTGGAGCAATGTG	AAATGAAGTGTTTTGCTCAAGAACACA	(octopus_NC_068994.1_32841821) (octopus_trinity_TRINITY_DN47039_c5_g1_i2.p1_83)	49.0	136.0	0.3602941176470588																				1.91921e-09	0.739394	136.0	8.0	1.93216	9.41912	7.83824	4.293841816015992e-06	True	54M
GTCAGCTGCCTATATTCCGCCATCAAA	CGCCTCAGAGCAGATCCTGCCATTTTT	False	149.0	1661.0	0.0897049969897652																				1.73967e-06	0.22014	1661.0	15.0	0.751253	0.136063	0.136063	0.0027482002278954	True	7S47M
GTCAGCTGGACATGTTTCCATACTTTT	TCTGTGGGCCTCTTGTGTCCCTGTTGG	(octopus_NC_068984.1_120487811) (octopus_trinity_TRINITY_DN56209_c1_g6_i1.p1_184)	174.0	611.0	0.2847790507364975																				4.17712e-10	0.41378	611.0	4.0	1.37949	0.428805	0.396072	1.0012250481821054e-06	True	54M
GTCAGCTGTGTGGACAATGTCCGGCAT	CAGTATGTGCAGTTTGGCCAGACCCAT	(octopus_NC_069008.1_616344) (octopus_trinity_TRINITY_DN50672_c10_g2_i12.p1_610)	86.0	294.0	0.2925170068027211																				7.84031e-10	0.501779	294.0	9.0	1.2366	0.384354	0.360544	1.826703712856115e-06	True	54M
GTCAGCTTAGTATATGTGGAGCTCTTT	AAGATCTGCTTGAACTAGTCATCTTCG	(octopus_NC_068984.1_23491623)	110.0	316.0	0.3481012658227848																				2.5819e-10	0.606852	316.0	14.0	1.90724	1.47468	1.4462	6.325315216307517e-07	True	3S51M
GTCAGCTTATCACAAAGACATCTTGTG	ATGAATCCTGTTAAGTTACCATCAACT	(octopus_NC_069002.1_3206126)	56.0	146.0	0.3835616438356164																				5.26672e-07	0.6	146.0	6.0	1.17701	0.431507	0.431507	0.0008897961214324	True	54M
GTCAGCTTCAATGTTAGAGGTTTTCAG	GAATATTAGAAATAGTCAGTGAGGACT	(octopus_NC_068981.1_99467089)	35.0	102.0	0.3431372549019608																				1.35863e-11	0.911435	102.0	8.0	1.28713	0.431373	0.431373	3.7694448657946e-08	True	54M
GTCAGCTTCCATGCCGGAAGAGACGGG	GGCTGCAGCATTTGTGCAGAGAGTCCC	(octopus_NC_069010.1_9882156)	46.0	195.0	0.2358974358974359																				1.37353e-07	0.550515	195.0	10.0	0.876891	0.246154	0.246154	0.0002493892837892	True	54M
GTCAGCTTGGGTAAGTGATTTGTCAAT	ATCTTGAGAGCTGACTGGATGAGAAGG	(octopus_NC_068984.1_123031447) (octopus_trinity_TRINITY_DN51885_c0_g1_i7.p1_352)	456.0	2339.0	0.1949551090209491																				8.82698e-10	0.186191	2339.0	10.0	1.03118	0.25652	0.233433	2.04580247026947e-06	True	54M
GTCAGGAAAATAAATTTGGTAGGCATC	TTTCTCTCAATATATACTTGATATATT	(octopus_NC_068983.1_35112684) (octopus_trinity_TRINITY_DN46725_c8_g2_i2.p1_141)	6000.0	13743.0	0.4365858982754857																				3.03771e-33	0.13173	13743.0	11.0	1.28378	0.518373	0.481336	2.9988937410991525e-29	True	54M
GTCAGGAAATGTTGACTTGATATTGTG	AAATTTTCAGCTTTGAATTTATGCATG	(octopus_NC_069000.1_40888993)	123.0	288.0	0.4270833333333333																				7.846809999999999e-22	0.725324	288.0	12.0	1.10671	0.454861	0.454861	4.558308374318409e-18	True	53M1S
GTCAGGAACCAAGAGGATGCATACATA	GATGTGTGAAATCCTTGCGTCTGGAAA	(octopus_NC_068981.1_165999934) (octopus_trinity_TRINITY_DN53703_c3_g2_i10.p1_675)	27.0	352.0	0.0767045454545454																				1.47517e-08	0.656973	352.0	12.0	1.36326	0.403409	0.394886	2.998040573303201e-05	True	54M
GTCAGGAACCCCTTGACCATAATGGCC	CATGTAGATCTTCTCTTCGCTGTTTAA	(octopus_NW_026329821.1_17403) (octopus_trinity_TRINITY_DN56250_c6_g2_i8.p1_295)	324.0	698.0	0.4641833810888252																				3.09812e-57	0.830496	698.0	11.0	1.27854	0.515759	0.507163	6.389133498411646e-53	True	7S47M
GTCAGGAATGTTGAGCCAGTGATTGAA	AGCTTGTGTGAGTCGTGTACGGAACTG	(octopus_trinity_TRINITY_DN43716_c7_g4_i7.p1_193)	180.0	383.0	0.4699738903394256																				4.61413e-43	0.847679	383.0	12.0	1.31802	0.754569	0.67624	6.430650338843126e-39	True	30M5150N24M
GTCAGGACTGAAAGATGGATGAAATTC	CACTAAGCATTTCCGCCAAGGTTGACT	(octopus_NC_068982.1_67249009)	143.0	403.0	0.3548387096774194																				2.25433e-07	0.420296	403.0	8.0	1.81047	0.630273	0.585608	0.0003987371305381	True	54M
GTCAGGAGTAGAATAGGTATCACTTGC	AGAATAACGGATGTCTTCGGCAAAATA	(octopus_NW_026348505.1_1653) (octopus_trinity_TRINITY_DN54474_c9_g2_i1.p1_139)	948.0	5038.0	0.1881699086939261																				9.32022e-87	0.346001	5038.0	13.0	1.72351	1.15145	1.14212	3.3776016154835276e-82	True	4S50M
GTCAGGATAGAATTGTATGGTTCTACA	ACAGCAGTTGCTACTTGAGGAGCAGGA	(octopus_NC_068989.1_16658475) (octopus_trinity_TRINITY_DN54283_c1_g2_i8.p1_516)	3731.0	12578.0	0.2966290348227063																				2.46862e-48	0.109258	12578.0	15.0	1.24343	0.368739	0.353713	4.019287812116138e-44	True	54M
GTCAGGATATGACCACTAGACAATTGG	CTGCACAAGTCATATCGTTGTCCCCTT	(octopus_NC_068983.1_37527062)	221.0	1698.0	0.130153121319199																				1.2153400000000001e-18	0.309397	1698.0	14.0	1.56122	0.425795	0.41755	5.825789176479769e-15	True	54M
GTCAGGATGCTGCTTACTTCCTCCACC	TCCGAATCAGACACCAATTGCTTGGAG	(octopus_NC_069007.1_18040609) (octopus_trinity_TRINITY_DN47641_c7_g4_i1.p1_1059)	32.0	66.0	0.4848484848484848																				4.05284e-09	0.969697	66.0	5.0	0.999338	0.969697	0.969697	8.759348165539078e-06	True	54M
GTCAGGATTATACAGTCACCAAGCATC	TTAGCTCGAGAAATCCTAAAGTCCTCT	(octopus_trinity_TRINITY_DN48126_c3_g1_i4.p1_636)	30.0	97.0	0.3092783505154639																				6.22397e-06	0.723077	97.0	6.0	1.4822	0.752577	0.752577	0.0091203718497853	True	12S42M
GTCAGGCAAAGTTTACCTAGGAAGGGT	TTGAACTCAGAGCATTTAGAGCTGGAA	(octopus_NC_068990.1_6245950)	170.0	627.0	0.2711323763955343																				1.7767099999999998e-35	0.822184	627.0	13.0	1.31053	0.357257	0.336523	1.9106153721320447e-31	True	54M
GTCAGGCAGGACTCCACTGTTATTGTG	TCGGGGTGACTGCATTGCCAAAGCTCC	(octopus_NC_068989.1_9774261) (octopus_trinity_TRINITY_DN55162_c3_g2_i22.p1_409)	128.0	615.0	0.208130081300813																				4.99252e-06	0.372089	615.0	13.0	1.00707	1.75122	1.32195	0.0074160011689442	True	44M37052N10M
GTCAGGCCTTGTGACTTTAGTAGAAAG	GATTATTATTATTAGGTGGCGAGCTGG	(octopus_NC_069008.1_4450436)	172.0	404.0	0.4257425742574257																				3.23571e-47	0.889108	404.0	9.0	1.21346	0.50495	0.492574	5.096768504145596e-43	True	54M
GTCAGGCGGTACTGGCAATGGCCACGC	TCAAAATGGTGCATCTCATGTGCCACC	(octopus_NC_068984.1_95745656) (octopus_trinity_TRINITY_DN47053_c6_g3_i3.p1_42)	400.0	1680.0	0.238095238095238																				6.60326e-11	0.283996	1680.0	13.0	3.3145	4.14286	3.70952	1.715660257798181e-07
GTCAGGCTCCTCTTCATCACTTACTTC	CTCATCGTTATCATCAAAATGATCGTT	(octopus_NC_068982.1_92010469) (octopus_trinity_TRINITY_DN56492_c12_g2_i3.p1_163)	274.0	1723.0	0.159024956471271																				1.84656e-33	0.239897	1723.0	12.0	0.931764	0.213001	0.206616	1.837800162996232e-29	True	54M
GTCAGGCTGATATCAACATCAATACTA	AATGCATCAACTTTGGATGAAGCGGGT	(octopus_NC_068984.1_44458624) (octopus_trinity_TRINITY_DN56226_c5_g1_i7.p1_6402)	21.0	58.0	0.3620689655172414																				1.42614e-08	1.0	58.0	5.0	1.05874	0.534483	0.396552	2.903231138556547e-05	True	54M
GTCAGGGAGATGAATCACTGTTGACTC	CAGTGGTTGAGTGTCTATCACTGACAA	(octopus_NC_068984.1_125919145)	66.0	321.0	0.205607476635514																				4.14761e-15	0.639376	321.0	8.0	0.99687	0.302181	0.252336	1.5492391063427547e-11	True	54M
GTCAGGGAGTATTTTTGTTGTTTGTTT	TTCTCTGCTCTTAAATAGGAGAACAGT	(octopus_NC_068995.1_55592632) (octopus_trinity_TRINITY_DN44905_c10_g2_i15.p1_376)	254.0	2303.0	0.1102909248805905																				1.40243e-53	0.469962	2303.0	13.0	0.915276	0.286583	0.206253	2.634524197539726e-49	True	54M
GTCAGGGATAGACAGATGCATCATGGA	AAGACAACAGAAAGCAAACGAGATTTC	(octopus_NC_068983.1_161717714)	176.0	483.0	0.3643892339544513																				9.60356e-09	0.480597	483.0	15.0	1.2025	0.426501	0.424431	1.992685306383404e-05	True	54M
GTCAGGGCATATTTGGGTTGTACATCT	CCCTGTCTGATGCAGTCACAGACACCT	(octopus_trinity_TRINITY_DN54076_c3_g1_i9.p1_87)	33.0	118.0	0.2796610169491525																				6.6773e-06	0.654545	118.0	6.0	1.11999	0.338983	0.338983	0.009742540816286	True	18M1108N36M
GTCAGGGGCTCCTAATATTAAGGGAAC	TAATCAGTTGCCAAATCCTCCAATTAT	(octopus_NC_029723.1_2767)	60.0	151.0	0.3973509933774834																				7.55691e-12	0.826842	151.0	10.0	1.54193	0.536424	0.536424	2.1462455563602578e-08	True	54M
GTCAGGGGTATATTTTTCATGGTTGAC	ACCAACAACAAACATAGGGGCATCAGG	(octopus_NC_068992.1_56155208) (octopus_trinity_TRINITY_DN54244_c6_g5_i2.p1_304)	4105.0	15804.0	0.2597443685143001																				4.0303e-284	0.370572	15804.0	15.0	1.16047	0.322956	0.30758	8.13251477262162e-279	True	54M
GTCAGGGGTTTGTTCAAGGGTGGGTGA	GTGGCTTTCTTCCTTTGATATGTATAA	False	89.0	303.0	0.2937293729372937																				7.69013e-09	0.471958	303.0	11.0	1.60246	4.0132	3.58416	1.6131682001441458e-05	True	15M56299N39M
GTCAGGGTAACACCCTTGGCTGTTCCA	CCCTGCATACCTTTATGGATGACATTG	(octopus_trinity_TRINITY_DN55639_c0_g1_i2.p1_2913)	632.0	1974.0	0.32016210739615																				6.87515e-48	0.402003	1974.0	13.0	1.26946	0.781155	0.744174	1.1039954710338771e-43
GTCAGGGTGTTGCACAAGTTTTAGTCT	AAAGACATCCTGTCAAGAGAAATGTCT	(octopus_NC_068994.1_1508041)	21.0	101.0	0.2079207920792079																				2.13182e-07	1.0	101.0	4.0	0.814277	0.217822	0.217822	0.000378170877873	True	54M
GTCAGGGTTAGCATCATCATGATCAAG	CCAAATATGAGGTATCCTGTTATGGCC	(octopus_NC_068986.1_91273350) (octopus_trinity_TRINITY_DN48351_c12_g2_i5.p1_711)	132.0	380.0	0.3473684210526316																				1.73267e-06	0.485401	380.0	7.0	1.03049	0.376316	0.373684	0.0027378676166018	True	46M8S
GTCAGGTACTCGCTCTTTTTCTGAGAA	ACTCTCTTTCAAACTCTGGGCCTCCTC	(octopus_NC_068997.1_20368955) (octopus_trinity_TRINITY_DN53981_c4_g1_i1.p1_2467)	76.0	1088.0	0.0698529411764705																				5.99459e-06	0.297858	1088.0	13.0	0.695019	0.164522	0.139706	0.008804954311183	True	54M
GTCAGGTACTTCATCTTCTTCCTGTTC	CTCCTCATCATTCTCTTGCACAAGTAG	(octopus_trinity_TRINITY_DN46542_c3_g2_i1.p1_2785)	21.0	130.0	0.1615384615384615																				5.80703e-06	0.820366	130.0	7.0	1.18087	0.392308	0.392308	0.0085457082216569	True	37M1865N17M
GTCAGGTAGCAACAGACCAACAGCGTC	ACTGTTTTGTCTCTTCCACTCTTGGAC	(octopus_NC_068986.1_3518003)	102.0	861.0	0.1184668989547038																				6.91578e-09	0.357719	861.0	14.0	2.5978	0.986063	0.958188	1.4580229449176157e-05	True	54M
GTCAGGTCGTCCGCCTAACTGATCCAT	TTGTCCGCCCATGTGGTCAGGCCCTCT	(octopus_NC_068985.1_121691990) (octopus_trinity_TRINITY_DN50935_c3_g1_i1.p1_3505)	142.0	920.0	0.1543478260869565																				2.2249e-09	0.398923	920.0	15.0	0.883191	0.198913	0.186957	4.946394743980982e-06	True	54M
GTCAGGTCTCTGATTTAAGGATAACTT	ATTCCCTTCCTCCTACCAATCACAGAA	(octopus_NC_068986.1_91267902)	52.0	325.0	0.16																				7.44935e-10	0.536489	325.0	8.0	1.91185	0.538462	0.510769	1.7396859568877464e-06	True	54M
GTCAGGTCTTGTAGATATAAAGAGGAA	GACAACATTTCACTGACAGAAATGTTT	(octopus_NW_026333490.1_665) (octopus_trinity_TRINITY_DN49952_c1_g3_i1.p1_12)	107.0	946.0	0.113107822410148																				5.34016e-07	0.291494	946.0	9.0	0.808848	0.164905	0.151163	0.0009014691356035	True	54M
GTCAGGTGAAGGCTCTATGCCAAAATA	GCCTGCAGGGGACTGTACATGCAATGT	(octopus_NC_069002.1_37642636) (octopus_trinity_TRINITY_DN55743_c1_g1_i2.p1_1762)	65.0	364.0	0.1785714285714285																				1.94258e-10	0.499758	364.0	9.0	0.936346	0.233516	0.230769	4.818671520123941e-07	True	54M
GTCAGGTGACCCTTGGCCAACCCTGTA	TAAACGACACACCTTTTGCAGTCTCTC	(octopus_NC_068990.1_91262180)	53.0	134.0	0.3955223880597014																				8.10696e-19	0.917877	134.0	8.0	1.1419	7.32836	5.72388	3.930496863089239e-15	True	54M
GTCAGGTGACTAATCAGAACTTCTTTC	ATGTTTTATCAATGCCATGAAAGGGTT	False	123.0	796.0	0.1545226130653266																				3.01148e-12	0.479583	796.0	14.0	0.995585	0.25	0.247487	8.870739564066277e-09
GTCAGGTGAGGTAACCATAACAACTGA	GTAAAATGTTTTATTCAGGTGTAGGCA	(octopus_NC_068982.1_25896146)	108.0	301.0	0.3588039867109635																				6.71798e-22	0.842034	301.0	12.0	1.25041	0.528239	0.415282	3.917173959108555e-18	True	54M
GTCAGGTGATGTGATGGTCATCATTCT	TGTCACGTGTCTTCATTTTCTTCAGTT	(octopus_NC_069007.1_17664741)	425.0	991.0	0.4288597376387487																				1.24511e-23	0.446581	991.0	15.0	1.36516	0.956609	0.948537	7.975990970414118e-20	True	52M2S
GTCAGGTGCAAGGGACAGGGTCAAGTT	TGGTACGTTCTCGCCAAGCTTCTTCAT	(octopus_NC_069007.1_21337629) (octopus_trinity_TRINITY_DN53647_c8_g1_i2.p1_1510)	41.0	128.0	0.3203125																				1.17739e-13	0.940651	128.0	7.0	1.08895	0.351562	0.351562	3.9190257770620317e-10	True	54M
GTCAGGTGGAGAAGGTTTAAGGTAAAA	AAAGGATCCCAAAAGAAAGACACCCAA	(octopus_NC_069008.1_17349420) (octopus_trinity_TRINITY_DN45946_c5_g1_i13.p1_173)	50.0	149.0	0.3355704697986577																				4.52101e-07	0.637266	149.0	9.0	1.41895	5.4698	0.959732	0.000770094772523	True	29M1I24M
GTCAGGTGGGTGTATGTATTGAGGTGA	GTGGGGATTAGGGACCACTTTGTTAGA	(octopus_NC_068991.1_1872199)	833.0	2745.0	0.3034608378870674																				5.996999999999994e-41	0.373484	2745.0	15.0	1.34463	0.494718	0.456466	7.800714021755954e-37	True	54M
GTCAGGTGTCTCAGCTAGGTCAGCAGT	GAAATACATTTACTGACGAGGAGAGTC	(octopus_NC_068983.1_87044910)	53.0	315.0	0.1682539682539682																				8.18602e-11	0.88268	315.0	9.0	0.887444	0.2	0.2	2.107015167101072e-07	True	54M
GTCAGGTTATTTTCACTCAACGCAAGT	GTTTGCAGATTATTCAACCAACCAATT	(octopus_NC_068995.1_27448503) (octopus_trinity_TRINITY_DN53759_c3_g1_i4.p1_705)	189.0	610.0	0.3098360655737704																				3.88715e-32	0.644161	610.0	14.0	1.86585	0.672131	0.655738	3.676494902825087e-28	True	54M
GTCAGGTTCATTGCTGCTTGAATATAG	AGATTAAGATTAGCATTAAGTTATGAT	(octopus_NC_069000.1_47711352)	177.0	1192.0	0.148489932885906																				9.58722e-16	0.290464	1192.0	15.0	0.859476	0.218121	0.187081	3.756830531037044e-12	True	54M
GTCAGGTTGCTGGTCATGGTTGGATCA	ACGGCAGGACTATGTATATATATATGT	False	134.0	496.0	0.2701612903225806																				5.72712e-16	0.499827	496.0	13.0	1.97264	2.29637	1.86089	2.2810709884584974e-12
GTCAGGTTTTGGAATACAACAATACCC	ATGTGTGCTACCGATAGACCAAGATGA	(octopus_NC_069003.1_21406901) (octopus_trinity_TRINITY_DN51667_c1_g1_i3.p1_651)	160.0	902.0	0.1773835920177383																				4.06334e-16	0.412072	902.0	13.0	0.84228	0.197339	0.197339	1.6369910186354689e-12	True	54M
GTCAGTAAATTTATAGACTGAGACGAT	TCTATTACGACATTGATGATTTGACAT	(octopus_NC_069002.1_9228156)	50.0	325.0	0.1538461538461538																				3.81464e-07	0.497945	325.0	12.0	1.05646	0.310769	0.264615	0.0006557823853191	True	54M
GTCAGTAACACGTGTGAGCATTTATAC	CAGTTCTTAGAGTACACAATAGGAAGA	(octopus_NC_068983.1_73384955)	24.0	96.0	0.25																				2.13253e-06	0.790909	96.0	4.0	1.91356	1.40625	1.1875	0.0033299475079652	True	54M
GTCAGTAAGGTGAGGGTTGGCAACAAG	TCCAGTGAAGAATTCCAGGTAGGGGTA	(octopus_NC_069000.1_18836812) (octopus_trinity_TRINITY_DN45685_c7_g1_i3.p1_256)	17.0	122.0	0.1393442622950819																				5.41921e-12	0.824551	122.0	6.0	2.30649	1.91803	1.82787	1.5593494335479943e-08	True	54M
GTCAGTAAGGTGAGGGTTGGCAACGAG	TACAGTGAAGAATTCCGGGTAGAGGTA	(octopus_NC_068984.1_11319157) (octopus_trinity_TRINITY_DN44028_c5_g4_i3.p2_235)	77.0	357.0	0.2156862745098039																				2.70655e-07	0.445878	357.0	13.0	3.64829	2.45938	2.20448	0.0004740144893644
GTCAGTAATATATGAGAGAGAAAGATA	GATAGAGTTGTGTGAAGAGTGGCGTGT	(octopus_NC_069005.1_7677970)	439.0	17917.0	0.0245018697326561																				1.42519e-15	0.103684	17917.0	15.0	0.531497	0.525981	0.23754	5.515310974055599e-12	True	54M
GTCAGTAATATTTGTTGAGTGAAGTGT	GTGAGCAGGAATGGGGTGAGAAAGAGG	(octopus_NC_068985.1_61443842)	676.0	3943.0	0.1714430636571138																				4.16719e-144	0.544775	3943.0	11.0	1.62148	5.3193	3.90845	2.994482559977124e-139	True	54M
GTCAGTAATGGAATATTTGAGCCTCGT	TTCCAAACCTTTGATTTGAGAATTAAC	(octopus_NC_068984.1_88517002) (octopus_trinity_TRINITY_DN45229_c5_g3_i2.p1_2113)	136.0	292.0	0.4657534246575342																				2.2135e-23	0.821239	292.0	13.0	1.20506	0.496575	0.496575	1.399278399177449e-19	True	54M
GTCAGTACAAACACTCAGTCAACTAAA	CGCACGCGCGCACACACACACGCATAT	False	18.0	70.0	0.2571428571428571																				8.51495e-08	1.0	70.0	5.0	1.12672	0.585714	0.585714	0.0001584905328676
GTCAGTACATGACCTGTTGGTGACTGG	TCCACGATAGTTCCTATCCTTGAGTGG	(octopus_trinity_TRINITY_DN54086_c6_g4_i15.p1_34)	139.0	2119.0	0.0655969797074091																				4.30792e-10	0.409643	2119.0	12.0	0.746573	0.144408	0.130722	1.031102365575432e-06	True	41M5855N13M
GTCAGTACCTCACCCTGGGCTATATGT	CGGTTTTAAAACCATAAGAGATAAACG	(octopus_NC_068989.1_10444310)	59.0	167.0	0.3532934131736527																				2.16272e-06	0.573055	167.0	10.0	1.08387	0.383234	0.383234	0.0033743875727747	True	54M
GTCAGTAGAAATAAGCTATTCAAGCTT	CCATCTATAGACCAGCTCAGGAACACC	(octopus_NC_068984.1_76517237)	58.0	195.0	0.2974358974358974																				7.85852e-09	0.667878	195.0	7.0	1.63142	0.841026	0.841026	1.646520993811835e-05	True	1S53M
GTCAGTAGCCTTGCCCCTGACATCTTC	ATTTAATTGTTGATGGATTTCTAAGAA	(octopus_trinity_TRINITY_DN52357_c1_g1_i12.p1_3964)	51.0	114.0	0.4473684210526316																				6.62642e-10	0.824561	114.0	9.0	1.2507	0.552632	0.526316	1.5553817744592836e-06	True	15M1262N39M
GTCAGTATAATTGTGATTACTTGCACC	AACATCTTTGATCATTACTGTTTGTAA	(octopus_NC_068981.1_131535024) (octopus_trinity_TRINITY_DN53419_c5_g2_i9.p1_574)	438.0	1376.0	0.3183139534883721																				1.39078e-37	0.462966	1376.0	11.0	1.19496	0.367733	0.358285	1.617006182610778e-33	True	54M
GTCAGTATTCTCTTCAAAACACATTTT	TTTAAATCCATTTGTAGAGCACTTGGT	(octopus_NC_068985.1_110479959)	198.0	914.0	0.2166301969365426																				7.75179e-32	0.484937	914.0	14.0	1.14517	3.98796	0.513129	7.242780741500019e-28	True	54M
GTCAGTATTGATGGTGAGGGTTTGCAG	TACCCCAGCGGCCACCTGAAGTAACCC	(octopus_trinity_TRINITY_DN51237_c7_g1_i7.p1_1180)	148.0	645.0	0.2294573643410852																				1.51328e-11	0.41307	645.0	14.0	0.954151	0.282171	0.274419	4.17893277936292e-08	True	42M637N12M
GTCAGTCATACTGTACTTGAGAGAGAG	AATGAATGAGTAAATGAGAGAGAGAAA	(octopus_NC_069001.1_14134389)	52.0	329.0	0.1580547112462006																				2.70557e-12	0.550013	329.0	8.0	0.999807	0.258359	0.243161	8.000047331082795e-09	True	2S52M
GTCAGTCATTCAATACAAACAAACAGC	TACGTGCGTGCTCGCGCGCGTGTGTGT	(octopus_NC_069005.1_28378579)	63.0	154.0	0.4090909090909091																				1.66077e-19	0.94697	154.0	11.0	1.23284	0.461039	0.461039	8.415887407092839e-16	True	54M
GTCAGTCATTGGTTGAAATTACAGAAA	TACGACAACTTTAACATGAAATAACTT	(octopus_NC_068983.1_31608851)	175.0	536.0	0.3264925373134328																				1.3591300000000001e-33	0.657276	536.0	11.0	2.65328	1.02425	0.914179	1.3606843665480824e-29
GTCAGTCCCACTGATGTGAACAGATGG	TTTAGATACTCCATCTTTCACTGTTAG	(octopus_trinity_TRINITY_DN51293_c6_g1_i2.p1_394)	52.0	205.0	0.2536585365853658																				3.15945e-12	0.947541	205.0	7.0	0.944135	2.08293	2.08293	9.288405496769642e-09	True	13M19069N18M30101N23M
GTCAGTCGTCCGGTTTCCATGGCGTTG	AAGTAACCAAGCTCATGACATTCTTCT	(octopus_NC_068998.1_50809681)	120.0	337.0	0.3560830860534125																				5.49551e-14	0.549863	337.0	12.0	1.2386	0.442136	0.436202	1.8795662277886067e-10	True	54M
GTCAGTCTCAGAGTGGATTGTAGTGCT	GGTAGCAACAGCATCAGCAGGGTCAGC	(octopus_NC_068998.1_29855101) (octopus_trinity_TRINITY_DN49200_c1_g5_i3.p1_2590)	36.0	118.0	0.3050847457627119																				4.20564e-06	0.614224	118.0	6.0	1.01932	0.322034	0.322034	0.0063128738360098	True	54M
GTCAGTCTTTCCATTGTACGGCCCTTA	CATTCACTGTTCATGACATCTACCGTA	(octopus_trinity_TRINITY_DN52191_c3_g3_i3.p1_27)	89.0	268.0	0.332089552238806																				1.20294e-09	0.496776	268.0	6.0	1.1648	0.630597	0.567164	2.7500887652134137e-06	True	31M13575N23M
GTCAGTGACTGCACTCAGTTCAAATTA	TCACACAAGATCTGGTGGGTGAAAATT	(octopus_NC_068987.1_26134801)	169.0	643.0	0.2628304821150855																				6.62869e-08	0.372773	643.0	13.0	1.06524	0.342146	0.332815	0.0001249917837199	True	54M
GTCAGTGAGAATGAGTAAAGAGCAGAA	TTGTGGGAGATTTACCGGTTCCCCAGA	(octopus_NC_069001.1_29909632)	82.0	714.0	0.1148459383753501																				6.51886e-12	0.382759	714.0	15.0	1.9639	0.613445	0.613445	1.8622551799710235e-08	True	54M
GTCAGTGCTCTCTCCAGCCTTAAGGAA	AGTTGCTGTCATGGAAAGCTCTTTCAT	(octopus_trinity_TRINITY_DN53590_c4_g5_i2.p1_1693)	81.0	252.0	0.3214285714285714																				7.96203e-32	0.891156	252.0	12.0	1.69087	0.81746	0.813492	7.435904984776409e-28	True	45M9S
GTCAGTGCTGCTTTATAGGTGGTTGTT	CGTTCAACAGGTGACTGTACTGGTGTA	(octopus_NC_068989.1_82005011) (octopus_trinity_TRINITY_DN56001_c2_g1_i3.p1_813)	158.0	611.0	0.2585924713584288																				3.75374e-13	0.406935	611.0	14.0	1.10949	0.319149	0.315876	1.1977324425046951e-09	True	54M
GTCAGTGGACAAAGACACTCGACTCAA	ACATTCACTAGGAGTATTCTTGCCACC	(octopus_NC_068983.1_90985663)	133.0	518.0	0.2567567567567567																				1.99853e-10	0.429584	518.0	12.0	1.44202	0.664093	0.565637	4.951301519548976e-07	True	7S47M
GTCAGTGGATCCTATGCTTGTTAAATG	ATTAATGCTGGGTTTTGTGCTTCGGTC	(octopus_NC_068982.1_70342282) (octopus_trinity_TRINITY_DN44352_c6_g1_i1.p1_772)	61.0	374.0	0.1631016042780748																				2.1735e-10	0.433933	374.0	13.0	0.849467	0.197861	0.197861	5.366184888091661e-07	True	54M
GTCAGTGGCTGAGTGAATAGGAATGTT	GTTACTTTTAGTACAAGAGTAAAGATT	(octopus_NC_069005.1_30221751)	64.0	179.0	0.3575418994413408																				5.21802e-06	0.549718	179.0	10.0	1.97734	0.620112	0.608939	0.0077305209189199	True	1S53M
GTCAGTGGCTTTCTTCTCTCCCGCAAC	ATCAGTGGTGTTCTTTTGATCAGAGTT	(octopus_NC_069004.1_32405603) (octopus_trinity_TRINITY_DN53899_c1_g2_i9.p1_985)	41.0	511.0	0.0802348336594911																				7.16739e-12	0.741754	511.0	7.0	0.701321	0.123288	0.121331	2.0397694574292663e-08	True	54M
GTCAGTGGGGCGGTTTAAGCGATTCAT	GGCATTATTCTGCTGGAGACCTTGTTC	(octopus_NC_069000.1_27394860) (octopus_trinity_TRINITY_DN56007_c3_g4_i1.p1_2350)	267.0	1255.0	0.2127490039840637																				2.66007e-25	0.500531	1255.0	13.0	1.09777	0.255777	0.25498	1.8599761555239402e-21	True	54M
GTCAGTGGGTGTGACTGACAGTTTGGC	TGTATGGTCAGTGGGTGTGATGGACAG	(octopus_NC_069007.1_22078620) (octopus_trinity_TRINITY_DN55444_c3_g2_i4.p1_52)	35.0	113.0	0.3097345132743362																				3.827e-08	0.723665	113.0	7.0	2.72765	1.74336	1.47788	7.419760709147405e-05	True	54M
GTCAGTGTATGCGTGAATTGGTATATA	TGTCTGTGTGTAGATATATAGATATAT	False	64.0	340.0	0.188235294117647																				3.27857e-07	0.568658	340.0	13.0	1.05576	0.414706	0.414706	0.0005683334027705
GTCAGTGTCAAACATACAATATTCTTA	TATCCTCTGTAGTCATAATACCTGTCC	(octopus_NC_069008.1_5901239) (octopus_trinity_TRINITY_DN49505_c4_g1_i2.p1_150)	38.0	108.0	0.3518518518518518																				5.02195e-08	0.773585	108.0	6.0	1.2653	0.425926	0.425926	9.60277151282054e-05	True	54M
GTCAGTGTCAGAGTTATTCCCCTTGTT	ACATTTTCATAGAAAATACTCCAGCTG	(octopus_NC_068988.1_91924115) (octopus_trinity_TRINITY_DN46836_c3_g10_i3.p1_180)	119.0	368.0	0.3233695652173913																				8.48935e-08	0.477982	368.0	12.0	1.23881	0.486413	0.410326	0.000158034779815	True	54M
GTCAGTGTGGATTTCTTGAAGACGTTT	AGCTTCAGTTCCCAATGAAGTCACCCT	(octopus_NC_068982.1_115560610) (octopus_trinity_TRINITY_DN56372_c4_g3_i1.p1_760)	287.0	1991.0	0.1441486690105474																				5.39013e-22	0.479797	1991.0	14.0	0.889158	0.208438	0.199397	3.161225335475549e-18	True	2S52M
GTCAGTGTGTCCGACAAACAATGATTT	GGTTGTGAAAGCATAAGGCTGCACTTC	(octopus_NC_068986.1_31153758) (octopus_trinity_TRINITY_DN51805_c8_g2_i3.p1_580)	774.0	3447.0	0.2245430809399478																				6.3939e-56	0.36687	3447.0	15.0	1.01249	0.263417	0.256455	1.2745512107098994e-51	True	54M
GTCAGTGTTGTATTGTAAACTGTGTCT	TACTCTAAAAGTAATGACTAATGGTCA	(octopus_NC_068984.1_144661757)	46.0	176.0	0.2613636363636363																				3.18434e-11	0.679452	176.0	7.0	1.56118	0.522727	0.5	8.527363863436965e-08	True	54M
GTCAGTTAGCATGACTATAGTGTTACA	TTTTAATTGCCAAACCATCCTCCAGAA	(octopus_NC_068994.1_5567407) (octopus_trinity_TRINITY_DN56464_c3_g1_i1.p1_817)	42.0	177.0	0.2372881355932203																				1.06355e-06	0.624488	177.0	8.0	1.12593	0.288136	0.288136	0.0017277655171911	True	54M
GTCAGTTATATACCAGAGGAAAAACAG	GAACAACCATCTGACACTACAGTGAGG	(octopus_NC_068985.1_26086471)	70.0	250.0	0.28																				2.00568e-08	0.470199	250.0	12.0	1.03374	1.704	1.144	4.015472507661167e-05	True	54M
GTCAGTTATGTGTCTCAATTAGATCTG	ATCAATGGAACAGTCTGCTCGTGAAAT	(octopus_NC_068984.1_144770707)	54.0	151.0	0.3576158940397351																				2.61845e-07	0.629577	151.0	8.0	1.57243	0.523179	0.523179	0.0004594100857201	True	54M
GTCAGTTCCCAGCAACTGCATTTCTGG	TCTCTGTCGCTGTAGAGAAGATAAACC	(octopus_NC_068983.1_161956597)	1133.0	3654.0	0.3100711548987411																				1.77225e-124	0.526672	3654.0	13.0	1.27937	0.711549	0.697318	1.0385256676493869e-119	True	3S51M
GTCAGTTCTTATCTGGAAATAATGAAC	CACAACAGGACAAAACCATGTCATTGT	(octopus_NC_068989.1_1253273) (octopus_trinity_TRINITY_DN50026_c2_g1_i1.p1_265)	25.0	84.0	0.2976190476190476																				4.322e-11	0.966102	84.0	6.0	1.20099	1.0	0.47619	1.1429693273540597e-07	True	54M
GTCAGTTGAAACTTGGCGACGTCGGGG	GGGAATGCTTGTAGTTGGTAGTAGTAA	(octopus_NC_069000.1_26722642) (octopus_trinity_TRINITY_DN56309_c0_g1_i1.p1_77)	93.0	214.0	0.4345794392523364																				1.98857e-08	0.541137	214.0	12.0	1.28365	8.8271	0.925234	3.982858894433344e-05	True	29M1I24M
GTCAGTTGCACTGGCAATGTAGTGGTA	GCTGGCCAGACTAGGCTGACTGTTGTT	(octopus_NC_069007.1_17683948) (octopus_trinity_TRINITY_DN56412_c3_g1_i12.p1_907)	2948.0	10026.0	0.2940355076800319																				0.0	0.558405	10026.0	11.0	1.17566	0.342609	0.33862	0.0	True	54M
GTCAGTTGGCTCAGCTTGAAGAATCCC	TCTTGCAATTCCTTTTCTGTGACATTT	(octopus_NW_026406367.1_86)	149.0	322.0	0.4627329192546583																				2.99499e-09	0.473217	322.0	11.0	1.2157	0.987578	0.987578	6.564545075172843e-06	True	54M
GTCAGTTGGGCACCGTCTGTGAGAAAA	ACAGCACCATGACGCACTTCACTCTGC	(octopus_NC_069006.1_16523461)	447.0	1028.0	0.4348249027237354																				1.75926e-59	0.672272	1028.0	13.0	1.60808	0.885214	0.705253	3.81442726583289e-55	True	54M
GTCAGTTGTAGTGTGTGCGTGGTGTGA	TGCGAGGGGATTGGTGTGATGTGATGT	(octopus_NC_068981.1_168140485)	250.0	1196.0	0.2090301003344481																				6.47884e-18	0.416237	1196.0	15.0	2.83834	3.01756	2.45401	2.9608228108523364e-14	True	54M
GTCAGTTGTCACATCTGTTGACAGGGT	ATCTGTTGAATATTCAGTTGTGGGATT	False	64.0	576.0	0.1111111111111111																				1.80382e-08	0.324739	576.0	7.0	1.56781	0.347222	0.345486	3.630457141364153e-05	True	53M1S
GTCAGTTGTGTGAACCGTCTCTGATTG	AGGTGCTGCAATAACAAGTGGAGGTGT	(octopus_NC_068988.1_56694836) (octopus_trinity_TRINITY_DN53786_c0_g1_i7.p1_1084)	204.0	625.0	0.3264																				3.82258e-08	0.381369	625.0	14.0	1.61721	5.2432	4.9856	7.411602085374438e-05	True	54M
GTCAGTTGTTTGACCTTAACCAGTTGA	GCATGTCCCTCAGTGGCTGATAATATG	(octopus_NC_068984.1_88240391)	191.0	1146.0	0.1666666666666666																				3.98691e-08	0.209183	1146.0	15.0	4.47017	2.32548	2.08115	7.7133175537192e-05	True	54M
GTCAGTTTAACACAGTTGCAGGTCTTT	GAAGGGTCAACTAGAAACACTAAGACT	(octopus_NC_068993.1_55114494)	136.0	296.0	0.4594594594594595																				1.90956e-17	0.508824	296.0	9.0	1.14292	0.506757	0.503378	8.450199101845333e-14	True	54M
GTCAGTTTATTCTGTACCATGAACTGG	GCCATATCCCCGACCACTTTGGACGAC	(octopus_NC_069005.1_8217643) (octopus_trinity_TRINITY_DN42908_c2_g3_i1.p1_2772)	52.0	432.0	0.1203703703703703																				6.16886e-07	0.401954	432.0	10.0	0.830977	0.238426	0.210648	0.0010334011850878	True	1S53M
GTCAGTTTGCTTCATAATACTACCATC	AATAATGACTATTAGACTGCCTTGAAC	(octopus_NC_068982.1_144656459) (octopus_trinity_TRINITY_DN53904_c2_g4_i1.p1_1903)	60.0	198.0	0.303030303030303																				6.6626e-17	0.743902	198.0	10.0	1.01429	0.328283	0.328283	2.8401764138474973e-13	True	54M
GTCAGTTTTGTGAGAAGTTTTATGTCT	GTCTGATTCTTGTAAATAAGTTGGTAA	(octopus_NW_026362205.1_777) (octopus_trinity_TRINITY_DN55393_c4_g1_i5.p1_2350)	126.0	435.0	0.2896551724137931																				2.18112e-07	0.428971	435.0	15.0	1.15307	0.347126	0.335632	0.0003864485837714	True	54M
GTCATAAAAAGCAAAAATATAGTCCTA	CCAGCCGGAATTTCATTGCTTCAGTCT	(octopus_NC_068981.1_58610392) (octopus_trinity_TRINITY_DN53777_c0_g1_i7.p1_82)	77.0	279.0	0.2759856630824372																				1.71541e-06	0.437148	279.0	13.0	2.23829	0.770609	0.770609	0.0027121708946106	True	54M
GTCATAAAATTAATAGCTCCAAGAATA	GATGAAATACCAGCTAGATGTAGTGAA	(octopus_NC_029723.1_2991)	26.0	97.0	0.268041237113402																				7.20808e-10	0.844718	97.0	5.0	1.88968	0.56701	0.56701	1.685862368054265e-06	True	54M
GTCATAAACATGTGTGCAGATGATTGT	GTTTATGTATGTGTGTTTGTGCACAGA	(octopus_NC_069009.1_2689647)	219.0	580.0	0.3775862068965517																				8.15089e-73	0.916316	580.0	11.0	1.40393	2.82241	2.81897	2.3288734156031427e-68	True	6S48M
GTCATAAAGTAAGAGAGGGTGGTAGAA	GTCAAAAACTTATGTTATTTATTCGTG	(octopus_NC_029723.1_2831)	80.0	206.0	0.3883495145631068																				2.33803e-27	0.927381	206.0	8.0	1.57031	0.495146	0.495146	1.805066523473502e-23	True	54M
GTCATAAATCTTTCAGTTGGCGTGAAC	CATTTGACTGGGGATATTTTTGAGAAA	(octopus_NW_026332634.1_120)	1191.0	12152.0	0.0980085582620144																				1.43067e-94	0.194935	12152.0	11.0	0.830672	0.153473	0.143351	5.794239093809026e-90	True	54M
GTCATAACTGACTTACATCCAATATTT	CTAATCATAGCAGAGACATTCTCCTTA	(octopus_NC_068986.1_77205195)	35.0	146.0	0.2397260273972602																				2.06635e-06	0.713761	146.0	5.0	1.00584	0.267123	0.267123	0.0032322351989458	True	54M
GTCATAACTGATGGTCGAGACTGGAAT	GTCTTTGACCTTAACAACAACAACAAC	(octopus_NC_068997.1_369351)	131.0	326.0	0.401840490797546																				2.5131100000000003e-24	0.847586	326.0	13.0	1.19337	5.03067	5.03067	1.670500988164907e-20	True	54M
GTCATAAGAACCAGGGGTGGCTGGTTT	ACTTCGATTCTTCGAGCTGGAAGATCG	(octopus_NC_068982.1_162993344) (octopus_trinity_TRINITY_DN55387_c4_g1_i16.p1_1864)	403.0	2100.0	0.1919047619047619																				5.825190000000001e-44	0.414901	2100.0	15.0	0.95143	0.237619	0.227619	8.3489242050918e-40	True	54M
GTCATAAGACTAGAGGCAAAATGGAAT	TAATCCGCCTCCACTTAGAATCGAGAC	(octopus_NC_069003.1_24323302)	266.0	847.0	0.3140495867768595																				4.06758e-11	0.412894	847.0	6.0	1.19778	0.36954	0.362456	1.0783449949387633e-07	True	54M
GTCATAAGCTATTACAGTAAGAAATTC	AGAGAAGTGTATATGATGTTTATTAAA	(octopus_NC_068989.1_43628164)	35.0	107.0	0.3271028037383177																				5.57458e-10	0.986301	107.0	6.0	1.05385	0.345794	0.345794	1.3186247868267784e-06	True	54M
GTCATAATAGAACCAAAATATGGATCT	TGACTGTTGGTCGTGATGTATTCTGTA	(octopus_NC_069000.1_44657857) (octopus_trinity_TRINITY_DN48795_c9_g1_i6.p1_138)	223.0	1019.0	0.2188420019627085																				1.66495e-17	0.381542	1019.0	15.0	1.03621	0.2895	0.265947	7.396196742537523e-14	True	54M
GTCATAATCAGGGCCAGGCACATATAG	TACCTGTCCAGGGCAGACAATACGACA	(octopus_trinity_TRINITY_DN51809_c5_g1_i17.p1_7)	141.0	463.0	0.3045356371490281																				8.56746e-16	0.593519	463.0	13.0	0.966805	0.343413	0.326134	3.369485574128645e-12	True	24M2399N30M
GTCATAATCATAATAATAATCTCCATC	TTTGTTTCTCGTTATTAATGGTTCAGG	False	80.0	357.0	0.2240896358543417																				4.82563e-08	0.429739	357.0	10.0	1.03451	0.260504	0.260504	9.245167757985766e-05	True	6S48M
GTCATAATTTTACATGGTGGATGCAAT	GTTGTTGGGGATTTCATCACAGAGCTG	(octopus_NC_068986.1_42127078) (octopus_trinity_TRINITY_DN46354_c9_g1_i8.p1_246)	168.0	1713.0	0.0980735551663747																				4.29279e-35	0.249666	1713.0	9.0	0.78198	0.176299	0.14244	4.550658534488348e-31	True	54M
GTCATACAAACAAATACGGTCTCTCTC	TCTCTCATATATATATATATATATATA	(octopus_NC_068981.1_34718727)	190.0	701.0	0.2710413694721826																				1.63334e-10	0.368959	701.0	14.0	1.37516	0.43224	0.422254	4.0815553502185734e-07	True	54M
GTCATACAAAGAAAAGTGTGTATGTGA	GTGATACATGTGTGTATGTGAAATATT	(octopus_NC_068985.1_23449371)	407.0	2551.0	0.1595452763622108																				1.97804e-15	0.256867	2551.0	15.0	3.79037	5.67307	4.48726	7.574043392128046e-12
GTCATACAACCCATTCACCCCTCCATA	AATGGCAAAGGATTGGTCATAAAAGAA	(octopus_trinity_TRINITY_DN52901_c1_g1_i14.p1_487)	64.0	215.0	0.2976744186046511																				3.25286e-07	0.5	215.0	11.0	1.11988	0.372093	0.35814	0.0005641133430633	True	20M1520N34M
GTCATACAGCCGCGGGGTCTTATGTGA	GCCCGTCTCTCAGCACCTCAGTATCAG	(octopus_trinity_TRINITY_DN50655_c5_g2_i4.p1_3118)	41.0	280.0	0.1464285714285714																				4.43939e-07	0.487173	280.0	12.0	1.06493	1.375	1.19286	0.0007569193023295	True	9S45M
GTCATACCCTCAACACAGAAAAGATAA	TAATAGTTCATAAAATCGAACAACAAT	(octopus_NC_068985.1_18308509)	91.0	307.0	0.2964169381107492																				4.68747e-14	0.607987	307.0	9.0	2.55798	0.771987	0.771987	1.6123779265231078e-10	True	54M
GTCATACGATCGTTCAGAAGTGGAGGC	CATCACAGCAGGAATTCTTGTATTAAG	(octopus_NC_069000.1_45571532) (octopus_trinity_TRINITY_DN42029_c12_g1_i4.p1_64)	284.0	2637.0	0.1076981418278346																				9.84283e-33	0.374003	2637.0	15.0	0.814555	0.185817	0.172165	9.531425324665551e-29	True	9S45M
GTCATACTGTAACATCTCTTATCCTTC	ACTCGCCCTAGGACGCTGGGTGTGTCT	(octopus_NC_068999.1_12197182)	30.0	106.0	0.2830188679245283																				3.81506e-06	0.645299	106.0	7.0	2.20022	0.990566	0.896226	0.0057592861477288	True	54M
GTCATACTGTACTTGAGAGAGAGAATG	AATGAGTAAATGAGAGAGAGAAAGGAG	(octopus_NC_069001.1_14134383)	67.0	369.0	0.1815718157181571																				1.47682e-13	0.521979	369.0	9.0	1.1093	0.867209	0.663957	4.874781909586151e-10	True	6S48M
GTCATACTTGTATTGTTCTTGCAATCC	AGTTTCACTGAATCGTTTTAGTTAGGT	False	36.0	225.0	0.16																				1.47452e-08	0.460504	225.0	13.0	1.19081	2.33778	2.16	2.9968240363823234e-05
GTCATACTTGTTCTGCTCCATATGTCT	GTCATCAAATCCCAGTCACAGTTGCTC	(octopus_NC_069000.1_34115580) (octopus_trinity_TRINITY_DN49129_c0_g1_i5.p1_120)	327.0	2236.0	0.1462432915921288																				1.04195e-13	0.188984	2236.0	13.0	0.860086	0.338104	0.330948	3.4837422840264515e-10	True	54M
GTCATACTTTGTCACTGATCTCTATAC	AATACATACACATGCACACATTCACAC	(octopus_NC_068998.1_29124860)	55.0	131.0	0.4198473282442748																				1.29198e-08	0.737162	131.0	8.0	1.33095	0.519084	0.519084	2.6431535233014493e-05	True	54M
GTCATAGAAGTTGTGGCCACCAGTAGC	CCTTCAATAACAGTGTCAAGGGTTTTT	(octopus_NC_068993.1_54255483) (octopus_trinity_TRINITY_DN45816_c2_g1_i8.p1_108)	34.0	271.0	0.1254612546125461																				7.26281e-07	0.533763	271.0	10.0	1.41449	0.420664	0.420664	0.001205450176448	True	54M
GTCATAGAATAGTAACTGTATGTAAAT	GTATTTGGATAACCAAGCATGCGGACA	(octopus_NC_069002.1_12680213) (octopus_trinity_TRINITY_DN54176_c0_g1_i1.p1_1308)	258.0	707.0	0.3649222065063649																				4.909439999999999e-37	0.743582	707.0	15.0	1.68539	0.988685	0.97454	5.5915362330081874e-33	True	54M
GTCATAGAATGGCGGATGCTGCTGCCT	GTAGCATCTGATCGTGAACGATGGTGA	(octopus_trinity_TRINITY_DN46278_c7_g1_i11.p1_1053)	161.0	351.0	0.4586894586894587																				2.99647e-28	0.733032	351.0	12.0	1.23934	9.7151	7.77493	2.408004863878549e-24	True	25M19459N29M
GTCATAGACTTGCTGTCTTGAAATGGT	ATTTTCTTCAGATGGTTCACAGAATGG	(octopus_NW_026432253.1_608) (octopus_trinity_TRINITY_DN56466_c3_g1_i6.p1_367)	163.0	834.0	0.1954436450839328																				3.29058e-09	0.257702	834.0	9.0	1.07726	0.256595	0.251799	7.180662281354747e-06	True	54M
GTCATAGAGAATGACACGCGTGTCTGT	TAGAGTCCTGTGTCTCATGCGCCGGTT	(octopus_trinity_TRINITY_DN50094_c7_g5_i1.p1_52)	47.0	99.0	0.4747474747474747																				1.73281e-11	0.881127	99.0	6.0	1.21333	6.32323	5.83838	4.759014461665567e-08	True	34M13225N20M
GTCATAGATGTGTTGCCAATCATGTTG	CTAGCAATGCAGATATACTTGCCCCTG	(octopus_NC_068995.1_51297307) (octopus_trinity_TRINITY_DN55149_c7_g2_i3.p1_807)	305.0	1385.0	0.2202166064981949																				7.694939999999999e-27	0.420891	1385.0	13.0	0.933569	0.250542	0.249097	5.798385713210944e-23	True	54M
GTCATAGCTTGCATTAATGTAATCAAT	AAAAGGTAATCTCTCCGTAAATCCTAT	(octopus_NC_068987.1_25876687)	126.0	603.0	0.208955223880597																				1.30846e-33	0.861976	603.0	12.0	0.996138	0.28524	0.270315	1.310856937888876e-29	True	54M
GTCATAGCTTTGACATGAGCACTGGCC	ACATCTCTGACATCAACAACTGCAAAG	(octopus_NC_068999.1_53354944) (octopus_trinity_TRINITY_DN49752_c5_g2_i3.p1_693)	611.0	2322.0	0.2631352282515073																				3.57149e-16	0.232658	2322.0	12.0	1.17408	0.332472	0.316968	1.4452326075351945e-12	True	54M
GTCATAGGATCGCGGTTTCGATTCCCA	GACTGGGTGTTGTGAGTGTTTATTGAG	(octopus_NC_068993.1_18067634)	1702.0	5886.0	0.2891607203533809																				2.39108e-83	0.313265	5886.0	15.0	3.7193	1.4893	1.38906	8.210855995730279e-79
GTCATAGGGATTGGCATCGGTAAGGAA	AAGAGGTGGGGGAGAAACAGTAAAGGG	(octopus_NC_069002.1_5561841)	272.0	986.0	0.2758620689655172																				3.9003e-22	0.474699	986.0	13.0	1.23831	0.399594	0.342799	2.305141129922349e-18	True	54M
GTCATAGGGTTCGGTTTTGGGGCTTTA	ATTGGTTCCATTCAACTCGCTGACTAA	(octopus_NC_069000.1_44906562)	31.0	179.0	0.1731843575418994																				3.62237e-06	0.6657	179.0	7.0	0.857842	0.195531	0.195531	0.0054859195145162	True	54M
GTCATAGGTGCCCTGGGAATGACAGCG	AAACAGGCTGATTACTACCTAGCTCAG	(octopus_NC_068992.1_13040377)	228.0	999.0	0.2282282282282282																				6.26376e-36	0.674747	999.0	13.0	2.30499	0.871872	0.83984	6.857280993890402e-32
GTCATAGTAGTATCAGGTCATTTTACT	ACTACCAAAATGTTGAGGAATTACAAC	(octopus_NW_026380848.1_20)	64.0	707.0	0.0905233380480905																				1.81651e-10	0.859248	707.0	12.0	0.967257	0.848656	0.845827	4.519281697075685e-07	True	54M
GTCATAGTATTCACAAATAAAGCCAAT	TAAGAATATACCCACAAAAGGAAGAAT	(octopus_NC_068994.1_48368256)	370.0	2414.0	0.1532725766362883																				3.1591599999999994e-51	0.446699	2414.0	14.0	0.977515	0.237365	0.218724	5.570221965819121e-47	True	54M
GTCATAGTGGTCAGTGTTGTATTGTAA	ACTGTGTCTTACTCTAAAAGTAATGAC	(octopus_NC_068984.1_144661748)	59.0	162.0	0.3641975308641975																				2.4958e-09	0.646573	162.0	7.0	1.19591	0.574074	0.450617	5.517748427536071e-06	True	53M1S
GTCATAGTTATCTTGAGCAGTAATAAT	AACAGTGTACTTTTCCACTGCCTCTCG	(octopus_NC_068982.1_132679643) (octopus_trinity_TRINITY_DN55970_c6_g1_i18.p1_3229)	549.0	2126.0	0.2582314205079962																				3.22276e-268	0.978153	2126.0	10.0	1.07054	0.299153	0.287865	5.8891905486435335e-263	True	54M
GTCATATATATACTCACAGATGCATAG	TTACATACATTCATATATATGTATATA	(octopus_NC_068988.1_30206072)	204.0	502.0	0.4063745019920319																				4.59636e-54	0.891169	502.0	15.0	1.61265	0.609562	0.573705	8.740236219224592e-50	True	54M
GTCATATATATGTGTGTGTGTCTTCAT	GTTGAGTAGTTCTTCAGTTTAAGGTGA	(octopus_NC_069004.1_2860646)	42.0	120.0	0.35																				3.0686e-09	0.757576	120.0	8.0	1.34342	0.433333	0.433333	6.718700793546908e-06	True	52M2S
GTCATATCAATGAGGAGGCATGATTTT	TGTTTGAAGTCTTTCGGTATTATCATT	(octopus_NC_069009.1_3942854)	79.0	660.0	0.1196969696969696																				4.16848e-08	0.359504	660.0	15.0	1.99728	1.36364	1.27273	8.046108938708077e-05	True	54M
GTCATATCACATTTGTTACCTAAAATC	ATTTTCTCAACGTCTTTAGAAGCATGC	(octopus_NC_068998.1_28249616) (octopus_trinity_TRINITY_DN55558_c5_g3_i2.p1_324)	241.0	1939.0	0.1242908715832903																				6.29612e-22	0.386032	1939.0	15.0	0.844584	0.17999	0.176895	3.6785514933993454e-18	True	54M
GTCATATCAGGAGACCATCCACCATGA	TTAATCTGATATCTTTTAACTTTTTCG	(octopus_NC_069006.1_2561772) (octopus_trinity_TRINITY_DN44719_c6_g2_i7.p1_285)	216.0	1405.0	0.1537366548042704																				2.81856e-15	0.237086	1405.0	9.0	0.957766	0.217082	0.210676	1.0669721658881515e-11	True	54M
GTCATATCCACTCCACCATGTGGTAGC	ATATTCTTGCCCTGATCTACAGGTTTG	(octopus_trinity_TRINITY_DN44866_c0_g1_i16.p1_90)	214.0	1160.0	0.1844827586206896																				7.42876e-51	0.707846	1160.0	11.0	2.0532	10.5957	9.24397	1.2964173819854327e-46	True	26M48837N28M
GTCATATCCTGTGCCCATCGATGCTCC	CATTCCACTGGTCCCGACAAGAACTGG	(octopus_trinity_TRINITY_DN52722_c2_g1_i1.p1_622)	54.0	246.0	0.2195121951219512																				9.10255e-09	0.581157	246.0	10.0	1.8432	2.95528	2.12602	1.8934312986511493e-05	True	13M8661N41M
GTCATATCTGTAGAGTTTTCCATTATA	TGGTTGTACCAAACTCTTATTAACTAA	(octopus_NC_068997.1_49069021) (octopus_trinity_TRINITY_DN56050_c6_g1_i6.p1_127)	228.0	1024.0	0.22265625																				2.97061e-22	0.500878	1024.0	13.0	1.02024	2.09277	2.04688	1.7673661321305654e-18	True	54M
GTCATATCTTGGTTCATCAAGGTCAAT	ACGAGAGGAGCCGGCCAGAAATTGCTC	(octopus_NW_026418074.1_11350) (octopus_trinity_TRINITY_DN54127_c1_g2_i1.p1_7)	133.0	487.0	0.2731006160164271																				3.74082e-12	0.426236	487.0	13.0	1.02458	0.295688	0.295688	1.0924227967555557e-08	True	54M
GTCATATGATGTCTGTGACATTGACGA	AGATGTATCGGAGTGGCTGTCTCTTCC	(octopus_NC_069003.1_34975319) (octopus_trinity_TRINITY_DN53737_c5_g2_i6.p1_1306)	45.0	325.0	0.1384615384615384																				6.36131e-16	0.708924	325.0	10.0	1.26705	0.28	0.276923	2.525382005927635e-12	True	53M1S
GTCATATGCCTGTTGTTGCTGTTCCAT	TTTCATTTCCGGTGGAATCTTCTGGCA	(octopus_trinity_TRINITY_DN51947_c4_g1_i13.p1_598)	46.0	128.0	0.359375																				3.47859e-17	0.913459	128.0	7.0	1.24511	0.398438	0.398438	1.5119172574176858e-13
GTCATATGGTTGTCCCGTTTCTTGTAG	CTCATTCATCCAACTGATATTGTAGAT	(octopus_NC_068997.1_36332423) (octopus_trinity_TRINITY_DN48391_c7_g2_i5.p1_358)	172.0	653.0	0.2633996937212863																				1.45293e-13	0.448468	653.0	14.0	1.03448	0.301685	0.295559	4.798641507190102e-10	True	54M
GTCATATGTAACGCCAAATTAGAAGAA	TTGGTAAAAGCCCTTCCGCAAACTTTA	(octopus_NC_069000.1_616187) (octopus_trinity_TRINITY_DN48527_c3_g4_i1.p1_786)	34.0	121.0	0.2809917355371901																				3.82994e-09	0.735519	121.0	7.0	1.85074	0.77686	0.77686	8.300061991140072e-06	True	54M
GTCATATGTAAGTGTACATACCCGGGT	GGTTTTTGCCATGCGTTTGTCAATCTG	(octopus_NC_068984.1_91565084)	61.0	282.0	0.2163120567375886																				1.398e-08	0.66113	282.0	12.0	1.32929	0.460993	0.400709	2.8485653809159264e-05	True	54M
GTCATATGTGTCTTTATTGAAAAATTG	ATTTCTGTCTTAAATGTGAACTGCTAA	(octopus_NC_068995.1_52138514)	215.0	1538.0	0.1397919375812744																				7.05376e-39	0.394634	1538.0	13.0	0.840043	0.230169	0.182055	8.58327689073668e-35	True	54M
GTCATATGTGTTACAGAGAGAACTCCT	GCATGATACACACACACAAACACATAC	(octopus_NC_068986.1_96387673)	111.0	357.0	0.3109243697478991																				6.55941e-10	0.492454	357.0	15.0	1.10402	1.61064	1.29412	1.5403972090547643e-06	True	5S49M
GTCATATTGAAGAATACCTTTGCTCAC	GGGGCTACCATCGTAAGTCTCGTAGGG	(octopus_trinity_TRINITY_DN51370_c14_g2_i2.p1_1456)	100.0	221.0	0.4524886877828054																				5.0827400000000004e-18	0.764373	221.0	12.0	1.10674	0.475113	0.475113	2.3394762763541767e-14	True	15M1380N39M
GTCATATTGCCAGTTTAGCCAATAAAT	ATATATACATATATATATATAAAAATA	(octopus_NC_069010.1_1960592)	61.0	152.0	0.4013157894736842																				7.56622e-20	0.908271	152.0	6.0	1.96975	1.63158	1.63158	3.91480748735813e-16	True	54M
GTCATATTGGTATGATGGTATATGGCT	GTCAGCAACAATATTCACTGAAACCAA	(octopus_NC_068981.1_152573442)	49.0	311.0	0.157556270096463																				4.28934e-06	0.537046	311.0	9.0	0.856328	0.344051	0.241158	0.0064306921462497	True	54M
GTCATATTTACTGAAAGCATCACGCTC	TGTCTGAGAACAACTGCGTCCAATGGG	(octopus_NC_069004.1_21239798) (octopus_trinity_TRINITY_DN47910_c1_g1_i3.p1_316)	64.0	449.0	0.1425389755011135																				6.44587e-12	0.398659	449.0	11.0	0.747036	0.162584	0.162584	1.842226539770987e-08	True	54M
GTCATCAAAGACTCTCTCCTGAAGATA	ACAAAGAAATATAATGTGTCTGTGAAG	(octopus_NC_069009.1_10247137) (octopus_trinity_TRINITY_DN56641_c11_g1_i3.p1_228)	181.0	547.0	0.3308957952468007																				3.11445e-07	0.313669	547.0	9.0	1.17	0.420475	0.383912	0.0005413574405367	True	54M
GTCATCAAAGAGAAATGATGACATACG	ACGAGTACTACTACTACTGCTACTATC	(octopus_NC_069004.1_545769) (octopus_trinity_TRINITY_DN44175_c9_g2_i3.p1_4297)	220.0	777.0	0.2831402831402831																				8.92114e-09	0.346059	777.0	15.0	3.15162	1.29472	1.29472	1.8576035688293435e-05	True	1S53M
GTCATCAAATCCCAGTCACAGTTGCTC	TGCTTCATGTTCCTGCTGTCACCAAAT	(octopus_NC_069000.1_34115509) (octopus_trinity_TRINITY_DN45979_c0_g1_i33.p1_149)	837.0	5588.0	0.1497852541159627																				1.30774e-15	0.188317	5588.0	13.0	3.7979	6.64728	5.31926	5.074568578313376e-12	True	54M
GTCATCAAATCGCAGTCATACTTGTTC	TGCTCCATATGTCTGTTATCAAATCCT	(octopus_NC_069000.1_34115594) (octopus_trinity_TRINITY_DN49129_c0_g1_i5.p1_106)	1440.0	3453.0	0.417028670721112																				3.87376e-22	0.205053	3453.0	13.0	1.7073	7.59861	2.37938	2.289816688791852e-18	True	54M
GTCATCAAATCTAAGTAATAGTAGCTC	TGCTCTATGATCTTGCTGTCATCAAAC	(octopus_NC_069000.1_34115245) (octopus_trinity_TRINITY_DN45979_c0_g1_i9.p1_66)	838.0	3184.0	0.2631909547738693																				1.03658e-13	0.20526	3184.0	13.0	2.47581	2.11778	2.11338	3.466317952841711e-10	True	54M
GTCATCAAATGGTCATTGGAGCTTTCT	TTGACAACTTCTTTATAAGACACATCT	(octopus_NC_068987.1_44950830) (octopus_trinity_TRINITY_DN54055_c7_g1_i9.p1_570)	78.0	240.0	0.325																				9.31926e-13	0.572522	240.0	12.0	1.33779	0.433333	0.420833	2.873122608296787e-09	True	54M
GTCATCAACTCATAGCCGAGGGGCTCT	AGGACATTGTCAACAAAACCTACAAGT	(octopus_NC_068986.1_30742183) (octopus_trinity_TRINITY_DN48765_c13_g2_i2.p1_957)	77.0	340.0	0.2264705882352941																				3.90735e-07	0.470884	340.0	12.0	1.18938	0.314706	0.314706	0.0006707137672495	True	54M
GTCATCAAGATTGGCGATAGCCGCTGC	CCATCCTTGCTGCTGTAAGTGCTGGTC	(octopus_NC_068988.1_91631733) (octopus_trinity_TRINITY_DN55223_c2_g2_i26.p1_28)	142.0	565.0	0.2513274336283186																				3.10543e-20	0.500063	565.0	13.0	1.16229	0.323894	0.316814	1.6453717724942203e-16	True	54M
GTCATCAAGGATGTAAATGTCAGCATC	ATTGTAGATAGCTCGTGCCAGGGAGAC	(octopus_NC_069000.1_807866) (octopus_trinity_TRINITY_DN55766_c6_g1_i26.p1_2263)	112.0	235.0	0.4765957446808511																				9.44724e-07	0.503488	235.0	10.0	1.34416	0.812766	0.561702	0.0015451405027326	True	54M
GTCATCAATGTCCAAAGTTGAAGATGT	GTAGTCACATATTATCCAAGGGAAAAC	(octopus_NC_068988.1_29216334) (octopus_trinity_TRINITY_DN53523_c3_g3_i9.p1_6172)	24.0	52.0	0.4615384615384615																				2.97383e-07	1.0	52.0	5.0	1.23408	0.673077	0.576923	0.0005182367927792	True	51M3S
GTCATCAATTGAGAATCTCTTATCTAT	TTCATCATCAGAATACACACTGGCACT	(octopus_NC_068998.1_10198872) (octopus_trinity_TRINITY_DN45428_c12_g2_i7.p1_304)	195.0	969.0	0.2012383900928792																				1.6703300000000001e-74	0.971938	969.0	9.0	0.947723	0.265222	0.260062	4.9107357299971324e-70	True	8S46M
GTCATCAATTGTCATCATGTCATAACT	AAAATCATACTCCATGTAGTGTCTGAC	(octopus_NW_026298743.1_100) (octopus_trinity_TRINITY_DN43415_c1_g2_i9.p1_106)	121.0	344.0	0.3517441860465116																				1.3238500000000001e-29	0.87635	344.0	11.0	1.20337	0.398256	0.398256	1.1274145935042558e-25	True	54M
GTCATCAATTGTCATCATGTCTTCACC	AGTAGAATAACAGTCCATGTAGTGTCT	False	76.0	228.0	0.3333333333333333																				8.40965e-10	0.785714	228.0	4.0	1.50581	1.79825	1.79825	1.953419803020707e-06
GTCATCAATTGTCATCCTGTCATCACT	AAGATAACACTTCATGTAGTGTCTGAG	(octopus_NW_026363406.1_10296) (octopus_trinity_TRINITY_DN49952_c1_g1_i16.p1_532)	1048.0	3789.0	0.2765901293217208																				9.21835e-48	0.259981	3789.0	15.0	2.14748	2.69517	2.69068	1.4742147325101709e-43	True	54M
GTCATCAATTGTCATCCTGTCGACACT	AGAATAACACTTCATGTAGTGACTGAC	(octopus_trinity_TRINITY_DN56641_c11_g1_i18.p1_154)	635.0	3340.0	0.1901197604790419																				9.89843e-30	0.103596	3340.0	11.0	2.44529	1.73024	1.71647	8.481309094307123e-26	True	53M1S
GTCATCAATTGTCATCTTGTCATCATC	AAAAGAATAACACTCAATGTAGTGTCT	(octopus_NW_026382694.1_14) (octopus_trinity_TRINITY_DN49952_c1_g1_i14.p1_91)	55.0	402.0	0.1368159203980099																				2.70222e-07	0.449514	402.0	14.0	1.20425	0.726368	0.721393	0.0004733240927893	True	54M
GTCATCACAACACCTCACTTGGTGCAC	ACACATGCAAATTATACATACACATCG	(octopus_NC_069008.1_17554489)	191.0	762.0	0.2506561679790026																				1.23693e-15	0.444233	762.0	15.0	1.3155	0.374016	0.334646	4.808153925482944e-12	True	54M
GTCATCACAATAATAGTAATCCTTGTT	GTTCTTCCATATTCTTTTGTATTTCTT	(octopus_NW_026363406.1_8589) (octopus_trinity_TRINITY_DN51131_c0_g1_i21.p2_94)	429.0	1820.0	0.2357142857142857																				3.9327e-34	0.30331	1820.0	13.0	1.11632	0.548352	0.545604	4.0218495614203295e-30	True	1S53M
GTCATCACAATGTTTTAACTGTATAGG	TATAGTAACTTGCCAATATATTCGTAA	(octopus_NC_068987.1_89235683) (octopus_trinity_TRINITY_DN48364_c6_g1_i8.p1_1033)	99.0	487.0	0.2032854209445585																				1.67822e-06	0.408229	487.0	13.0	1.09017	0.297741	0.277207	0.0026569342789656	True	54M
GTCATCACCGTCATCTCCAACATCATC	ATCATCAACATCACCATCATTTCCACC	(octopus_trinity_TRINITY_DN43384_c5_g2_i5.p2_262)	672.0	3826.0	0.1756403554626241																				2.58197e-16	0.220704	3826.0	11.0	2.86035	5.37899	3.92786	1.0553072805014544e-12	True	53M1S
GTCATCACCTAATATAGCAACCGTGTC	AGCATGATCTCCCTTGGGAAATAAACC	(octopus_NC_069010.1_1010579)	200.0	583.0	0.3430531732418524																				3.13233e-06	0.241388	583.0	13.0	1.68646	1.73585	1.73585	0.0047838781575406	True	54M
GTCATCACTAAGATAACACTTCATGTA	GTGTCTGACTGAATGTAAATATTGACC	(octopus_NW_026363406.1_10314) (octopus_trinity_TRINITY_DN49952_c1_g1_i16.p1_514)	506.0	1363.0	0.3712399119589141																				1.68652e-57	0.535486	1363.0	14.0	1.36621	0.462949	0.449743	3.50199755230963e-53	True	54M
GTCATCACTATCATCATCATAACTAAT	AGCATCGTCGACAGCATAGTAAACCGA	(octopus_NC_069000.1_16451461) (octopus_trinity_TRINITY_DN53476_c5_g1_i9.p1_48)	200.0	686.0	0.2915451895043732																				2.66758e-14	0.409687	686.0	11.0	1.12408	0.361516	0.357143	9.356313345944176e-11	True	54M
GTCATCAGAAATATCAAAATCTTTTAC	TTGAACAGCAAATTCGTCTGTTTGTAA	(octopus_NW_026302928.1_4440) (octopus_trinity_TRINITY_DN56641_c11_g1_i1.p1_466)	210.0	437.0	0.4805491990846682																				4.14452e-91	0.995392	437.0	4.0	1.23134	0.537757	0.537757	1.604707117132133e-86	True	1S53M
GTCATCAGATTCATCAACGATAGGAAT	GCTTATCTTGTTTGATAAATTTGAAGA	(octopus_NC_068991.1_44440164) (octopus_trinity_TRINITY_DN43491_c7_g1_i5.p1_361)	51.0	131.0	0.3893129770992366																				2.2121e-14	0.788246	131.0	9.0	1.45252	0.740458	0.679389	7.808399666289896e-11	True	49M5S
GTCATCAGATTTACTCTCTAAAGAAAA	CGGAGGTATCCGACATTCAAAGGCCGT	(octopus_NC_068986.1_114884470)	119.0	420.0	0.2833333333333333																				1.3438e-15	0.552161	420.0	13.0	1.17184	0.32619	0.32619	5.209602632918669e-12	True	54M
GTCATCAGCTCTGATATCTGCAATATG	TCTTACAGCTCCAATCTTCATACCAAT	(octopus_NC_069000.1_9773572) (octopus_trinity_TRINITY_DN46764_c9_g1_i7.p1_565)	49.0	808.0	0.0606435643564356																				1.23427e-06	0.523512	808.0	14.0	0.599585	0.113861	0.0965347	0.0019881992977368	True	54M
GTCATCAGGAGTTCTTTTGTTATACAA	TAAGATTTATCAGCTGGAGCTCGCCGT	(octopus_NC_069003.1_21304137) (octopus_trinity_TRINITY_DN51667_c1_g1_i2.p1_1887)	154.0	362.0	0.425414364640884																				1.97464e-10	0.46805	362.0	14.0	1.28004	0.524862	0.486188	4.894657231582179e-07	True	51M3S
GTCATCAGGATTCCATGAAAACAAATT	CTGAATTAAAATGTACATTGACAGAGG	(octopus_NC_068984.1_127580233)	201.0	886.0	0.22686230248307																				2.99357e-20	0.413312	886.0	14.0	1.13787	0.361174	0.322799	1.5879323809339027e-16	True	54M
GTCATCAGGTGTGTGGTCTTCAGTGCT	CAGAATATCAGCATCTCCGAGAGGATC	(octopus_NC_068994.1_47718658) (octopus_trinity_TRINITY_DN51944_c1_g1_i10.p1_124)	68.0	174.0	0.3908045977011494																				3.36999e-08	0.562186	174.0	5.0	1.77199	0.62069	0.62069	6.575679512392643e-05	True	54M
GTCATCAGGTTATGTAGTGAGGTGGAG	TGGGGGAGTATTATTACTCCATTCACA	False	89.0	372.0	0.239247311827957																				1.23742e-09	0.451613	372.0	13.0	1.2299	3.08333	3.08065	2.824803582467129e-06	True	37M17S
GTCATCAGTTATCATCATCATCATCAT	CACCACCATCCATACACGTCGTCATCA	(octopus_NC_069006.1_19703538)	106.0	301.0	0.3521594684385382																				2.44324e-06	0.428591	301.0	10.0	2.28801	6.95349	5.73754	0.0037858138010331	True	54M
GTCATCATAATCTCCATCTTCTTTAAT	CCTCATTAATGGTTCAGGTATGTCTAT	(octopus_NW_026363406.1_10452) (octopus_trinity_TRINITY_DN45308_c0_g1_i3.p1_376)	160.0	1110.0	0.1441441441441441																				9.57397e-07	0.257546	1110.0	11.0	1.38894	0.42973	0.416216	0.0015647848363754	True	54M
GTCATCATATTCTGGTCCATTTGTGAC	TGGAACAATTTTCATTAATTCCTTGTC	(octopus_NC_068981.1_198257552) (octopus_trinity_TRINITY_DN51587_c0_g1_i1.p1_643)	671.0	2805.0	0.2392156862745098																				3.93101e-21	0.220101	2805.0	15.0	1.99578	0.920143	0.91016	2.192206812566145e-17	True	54M
GTCATCATCATCATTGTCATCACTGGT	AGCTTTTGGCTTTGAAGTTGAATTCTT	(octopus_NC_069007.1_17456832) (octopus_trinity_TRINITY_DN44899_c6_g2_i2.p1_493)	34.0	119.0	0.2857142857142857																				7.27196e-10	0.734694	119.0	7.0	1.1259	0.336134	0.336134	1.7000829421576008e-06	True	54M
GTCATCATCATCGTTATCACCTGCACT	ATTATCCTCCTCCTCCTCATCATCATC	(octopus_NW_026302257.1_4183) (octopus_trinity_TRINITY_DN55003_c3_g8_i2.p2_3)	581.0	1988.0	0.2922535211267605																				2.66807e-07	0.2551	1988.0	13.0	2.33208	1.12374	1.09658	0.0004676374235546	True	53M1S
GTCATCATCTCCAGCCTTCAAGCCACC	TTCTGCAAGCAGTGTGTCCTTGCTTAC	(octopus_NC_068999.1_54972432)	277.0	1928.0	0.1436721991701244																				1.22341e-28	0.431571	1928.0	15.0	1.30168	0.282158	0.265041	1.000809235946436e-24	True	54M
GTCATCATCTTGCGTAGATGGAGGTAA	CTCTGGATTTCCTGGTAGTTTTGGCTT	(octopus_trinity_TRINITY_DN46542_c3_g2_i14.p1_1267)	111.0	612.0	0.1813725490196078																				1.75247e-15	0.462664	612.0	13.0	0.988515	0.246732	0.238562	6.735885303846285e-12	True	38M1119N16M
GTCATCATGTCATAACTAAAATCATAC	TCCATGTAGTGTCTGACTGAATGTAAA	(octopus_NW_026298743.1_110) (octopus_trinity_TRINITY_DN43415_c1_g2_i8.p1_96)	121.0	347.0	0.3487031700288184																				3.27469e-27	0.680825	347.0	11.0	1.14586	0.73487	0.73487	2.5124025712434292e-23	True	54M
GTCATCATGTCTTCACCACTAGAATAA	CAGTCCATGTAGTGTCTGACTGAATGT	False	31.0	147.0	0.2108843537414966																				1.23272e-09	0.815789	147.0	4.0	0.799595	0.639456	0.639456	2.8146989569327573e-06	True	54M
GTCATCATTATTGTTCTTTGGTGCCTG	CAGTAAGTGCGCAGCTTGGATGATACG	(octopus_trinity_TRINITY_DN52318_c3_g4_i8.p1_1447)	65.0	421.0	0.1543942992874109																				1.01955e-11	0.447055	421.0	12.0	1.05567	0.332542	0.301663	2.86192163790544e-08	True	12S42M
GTCATCATTCAGCTGCCGACCGTTTTA	GTAAGCAATTTGAAGCGAAAGACAAAT	(octopus_NC_068998.1_55147742)	287.0	796.0	0.3605527638190954																				3.31915e-13	0.391067	796.0	11.0	1.16295	0.389447	0.389447	1.0636577142571148e-09	True	54M
GTCATCATTCTTGTCACGTGTCTTCAT	TTTCTTCAGTTTTACGGTAAGCATATT	False	435.0	1023.0	0.4252199413489736																				1.13871e-28	0.478979	1023.0	13.0	1.33329	7.14761	5.82014	9.325674546237115e-25	True	36M2215N18M
GTCATCATTTAACGTCCACTTTTCCAT	GCTTGCATGGGTCAGATGGAATCTGTA	(octopus_NC_068987.1_58789679)	28.0	103.0	0.2718446601941747																				1.48334e-07	0.831507	103.0	4.0	1.1405	1.24272	0.941748	0.0002682355829587	True	54M
GTCATCATTTTCCTCATTACTGTCTTC	TTCTTCTTCTTCTTCTTCATCATCGTC	(octopus_trinity_TRINITY_DN44865_c11_g1_i6.p2_235)	151.0	2804.0	0.053851640513552																				1.29439e-27	0.471871	2804.0	11.0	0.908382	0.302068	0.260699	1.010682808765985e-23	True	3S51M
GTCATCCACATGAGAGAAGCCATAAGG	AAGTAATGTATGAGAGCAGCCACTGCC	(octopus_NW_026307884.1_10497) (octopus_trinity_TRINITY_DN56467_c0_g1_i1.p1_144)	809.0	2022.0	0.4000989119683482																				1.37697e-43	0.40361	2022.0	11.0	1.27577	0.462908	0.457962	1.9510954487876504e-39	True	4S50M
GTCATCCACTGCATACAAGCCAACTCC	TGGTCATTTGTCACGTGATCTTTACGC	(octopus_NC_068998.1_40762047) (octopus_trinity_TRINITY_DN44665_c5_g3_i4.p1_1518)	412.0	1854.0	0.2222222222222222																				2.45938e-35	0.389667	1854.0	15.0	1.07573	0.27616	0.263754	2.631735833412517e-31	True	54M
GTCATCCAGAAGTTTCTTGGTCTCGTC	AATCTCAGCTTGGTACATCGCTTTAAT	(octopus_NC_069001.1_8991902) (octopus_trinity_TRINITY_DN48107_c13_g3_i7.p1_328)	4077.0	10574.0	0.3855683752600718																				0.0	0.653631	10574.0	12.0	1.2664	0.432949	0.423208	0.0	True	54M
GTCATCCAGTCCGCTCGTGACGTTCTG	TTGCACTTGGCTGGCCAGACTCGCTGC	(octopus_NC_069009.1_2101913) (octopus_trinity_TRINITY_DN49058_c1_g3_i2.p1_532)	2289.0	7424.0	0.3083243534482758																				8.796940000000001e-158	0.65789	7424.0	13.0	1.37035	0.417026	0.396686	7.24865807559456e-153	True	54M
GTCATCCATACCAAGAATTTTGTCCCT	CTTCTCACGGCGAAGCAAGATGCGGTC	(octopus_trinity_TRINITY_DN55231_c9_g1_i6.p1_1657)	127.0	443.0	0.2866817155756208																				3.75308e-08	0.391734	443.0	8.0	1.41196	0.44921	0.431151	7.283685724643926e-05	True	14M3266N40M
GTCATCCATGCCATATTTGGGGAGAGT	TGGTGGTGGAGATTGTTCTGCCTGTGG	(octopus_NC_068987.1_89245747) (octopus_trinity_TRINITY_DN48364_c6_g1_i6.p1_1171)	223.0	633.0	0.3522906793048973																				1.83551e-09	0.249082	633.0	15.0	1.67063	1.82938	1.81675	4.115566012627567e-06	True	2S52M
GTCATCCATTGTTGTAGTGGAACTCTT	GTTGCCTGCCTCAGAGTTTTGGTTTGT	(octopus_NC_068991.1_23523294) (octopus_trinity_TRINITY_DN50020_c6_g3_i1.p1_346)	57.0	919.0	0.0620239390642002																				1.5068e-12	0.533175	919.0	9.0	0.671418	0.12296	0.103373	4.559476087028052e-09	True	54M
GTCATCCCATTCATCGTCACCTGCACA	TTCACCCTGGGCAGCAGCTGTAGCTGT	(octopus_NC_068991.1_2223798) (octopus_trinity_TRINITY_DN51887_c2_g3_i3.p1_415)	293.0	2173.0	0.1348366313851818																				1.55184e-24	0.375752	2173.0	15.0	0.871351	0.345145	0.33318	1.0430679764013491e-20	True	5S48M1S
GTCATCCGTCATATAACGGTTCACCAA	TTCAGTAATTTGTTGGTTATTGTGGAC	False	85.0	224.0	0.3794642857142857																				6.15636e-14	0.616269	224.0	4.0	1.44575	6.57143	5.84821	2.097044869506744e-10	True	24M6932N30M
GTCATCCTCTACTGGTCCATCTTCAGC	TGTGTCAGAACTTCCTCGATCTGAATG	(octopus_NC_069001.1_20020865) (octopus_trinity_TRINITY_DN52137_c5_g4_i1.p1_40)	84.0	270.0	0.3111111111111111																				2.09765e-12	0.515811	270.0	11.0	1.4146	0.551852	0.485185	6.263501065016801e-09	True	1S53M
GTCATCCTGCTCTCTTCTCCTTCAAGG	AGTTTGCGGTATGCTGCAATCTCCAAT	(octopus_NC_069001.1_9087669) (octopus_trinity_TRINITY_DN55769_c1_g4_i3.p1_150)	3266.0	7858.0	0.4156273861033341																				1.5946e-141	0.303978	7858.0	11.0	1.29653	0.467422	0.457241	1.1156018876009536e-136	True	5S49M
GTCATCCTGTATCGTTTCGTATTTTGT	AGATTGCCATAGATTCCTCAATAACGT	(octopus_NW_026315910.1_72833) (octopus_trinity_TRINITY_DN53898_c4_g1_i5.p1_1126)	50.0	192.0	0.2604166666666667																				1.59183e-10	0.692414	192.0	7.0	1.14849	0.34375	0.34375	3.981998610594588e-07	True	52M2S
GTCATCCTGTCATCACTAAGATAACAC	TTCATGTAGTGTCTGACTGAATGTAAA	(octopus_NW_026363406.1_10306) (octopus_trinity_TRINITY_DN49952_c1_g1_i16.p1_522)	556.0	1496.0	0.3716577540106952																				3.78736e-63	0.551623	1496.0	15.0	1.3457	0.439171	0.43516	8.899529561134998e-59	True	54M
GTCATCCTGTCATCACTAGAATAACAC	TCCTTGTAGTGTCTGACTGAATGTAAA	(octopus_trinity_TRINITY_DN56641_c11_g1_i3.p1_1827)	655.0	2112.0	0.3101325757575757																				6.52469e-09	0.189084	2112.0	13.0	1.12305	0.361742	0.350379	1.37944594532723e-05	True	54M
GTCATCCTGTCATCATCAAAAGAATAA	TACTCAATGTAGTGTCTGACTGAATGT	(octopus_trinity_TRINITY_DN49952_c1_g1_i14.p1_81)	77.0	488.0	0.1577868852459016																				6.19575e-07	0.313919	488.0	14.0	0.852694	0.184426	0.184426	0.0010376241515149	True	52M2S
GTCATCCTGTCCAAAAAGGTTTGCTTC	CTGAGGCTGTCCTTCAGTACTTCGACC	False	66.0	406.0	0.1625615763546798																				2.76021e-07	0.424159	406.0	11.0	0.858372	0.20936	0.204433	0.0004828980559744	True	54M
GTCATCCTGTCCGAAAAGGTTTGCTTC	CTGAGGTTGTCCTTCAGTACTTCGACC	(octopus_NW_026301526.1_5397)	736.0	2642.0	0.2785768357305072																				1.01339e-10	0.22027	2642.0	14.0	1.06576	0.328917	0.311128	2.584934887790794e-07	True	54M
GTCATCCTGTCGACACTAGAATAACAC	TTCATGTAGTGACTGACTGAATGTAAA	(octopus_trinity_TRINITY_DN56641_c11_g1_i18.p1_144)	645.0	2777.0	0.2322650342095786																				7.59519e-15	0.164983	2777.0	11.0	2.03984	0.897011	0.889089	2.7803841141646567e-11	True	54M
GTCATCGAACCTTTAATCCTGGCCCGC	ATGTCTACCACTCTCAGCAGGTGTTTT	False	72.0	201.0	0.3582089552238806																				4.37635e-14	0.743844	201.0	7.0	1.34261	2.43781	2.06468	1.508872013422644e-10	True	8S42M4S
GTCATCGACAACAAGAACTCTTCCAGA	CTCTGTAAATTCCACCCGGGCACCAAT	(octopus_NC_068988.1_9744976) (octopus_trinity_TRINITY_DN55730_c9_g4_i2.p1_70)	168.0	631.0	0.2662440570522979																				5.70145e-13	0.412009	631.0	13.0	1.1052	0.33122	0.321712	1.791054821409675e-09	True	54M
GTCATCGATTTCCTATGATGTAATACG	CTGATCCTGGATCTTCATTTTCATATG	(octopus_NC_068992.1_43844177) (octopus_trinity_TRINITY_DN54677_c5_g3_i2.p1_707)	29.0	143.0	0.2027972027972027																				4.11031e-10	0.819312	143.0	8.0	0.843052	0.216783	0.216783	9.859318913067338e-07	True	54M
GTCATCGTAAGCCACTACAAACGGTGA	AAGTACTTCTGTGACAGGTTGATAATA	False	126.0	1475.0	0.0854237288135593																				9.04782e-10	0.309106	1475.0	15.0	1.0686	2.04271	1.36814	2.0949128636774733e-06	True	19M10684N35M
GTCATCGTAGGTAAGGCCTGCCCAGTC	CACCAGGCTGCCTCCAGGTCACAGCCA	(octopus_NC_069008.1_3432708)	191.0	1172.0	0.1629692832764505																				6.17404e-13	0.233358	1172.0	13.0	0.870416	0.224403	0.211604	1.933494180761282e-09	True	54M
GTCATCGTCATCGTTGTTGTTGTTGTT	GTTGTTGTCGTCGTCGTCGAGTTCTTG	(octopus_trinity_TRINITY_DN43067_c10_g1_i2.p1_46)	128.0	517.0	0.2475822050290135																				5.51586e-10	0.40703	517.0	14.0	1.57763	2.20696	2.16248	1.305370646553584e-06	True	44M10S
GTCATCGTCTTCAACTTCTTTTTCATG	AACTACAGCAGGAGTTGAAAGTGTTTC	(octopus_NC_068986.1_21598125) (octopus_trinity_TRINITY_DN42485_c8_g2_i6.p1_2062)	104.0	234.0	0.4444444444444444																				9.64552e-22	0.794272	234.0	11.0	1.17135	0.504274	0.482906	5.575727791140013e-18	True	54M
GTCATCGTGGCTGGACGAAGCTGCTGA	AGTGGTCGCTGGAACTGCTGCTGCTAT	(octopus_NC_068986.1_29920354)	175.0	1637.0	0.1069028711056811																				7.28213e-07	0.170245	1637.0	15.0	2.09293	3.35064	1.23885	0.0012084924296598	True	2S52M
GTCATCGTTATTGAAACTGTTCGAACT	TTGAGCAATGCTTGAAGAACATGAATA	(octopus_NC_068991.1_16105119)	48.0	317.0	0.1514195583596214																				5.60104e-07	0.456039	317.0	12.0	0.763234	0.173502	0.173502	0.000943174379738	True	54M
GTCATCGTTCAGGAGAGAGAGAGAGAC	ACACACACACACACAGCGAGTGCTTGT	(octopus_NC_069006.1_23634635)	49.0	143.0	0.3426573426573426																				1.59589e-11	0.76683	143.0	9.0	1.84664	3.55245	1.98601	4.397593597584929e-08	True	54M
GTCATCGTTGATAATCATCAAGGGGTT	GGACGACTGTCTCTTCCCAATTGTTGA	False	110.0	492.0	0.2235772357723577																				5.2203e-11	0.604829	492.0	14.0	1.11254	2.78455	2.20122	1.369455787077909e-07	True	39M4231N15M
GTCATCGTTGGCTGGACGAAGCTGTTG	AAGTGGTCGCTGGCTGATTGTTGCTGC	(octopus_NC_068997.1_27981831) (octopus_trinity_TRINITY_DN54874_c0_g1_i12.p1_16)	240.0	1193.0	0.201173512154233																				2.41457e-23	0.408425	1193.0	15.0	3.26614	5.2917	3.4627	1.5233940912671403e-19
GTCATCTAACAGCTGGGATGAGAGATC	CTTAGCATTTGTCTAAACATCTCTCTT	(octopus_NC_068981.1_157220819)	30.0	143.0	0.2097902097902098																				5.26003e-08	0.962264	143.0	8.0	1.3086	0.307692	0.307692	0.0001003369952426	True	54M
GTCATCTACAAGGGGATAGAAAAAGTC	CGTTGTCTGTACCAATGAGAGCCCACC	(octopus_NC_068981.1_9003012) (octopus_trinity_TRINITY_DN52062_c5_g1_i1.p1_31)	119.0	589.0	0.2020373514431239																				3.76099e-13	0.38853	589.0	13.0	1.1046	0.258065	0.258065	1.1999581760168127e-09	True	54M
GTCATCTAGACAGTGTAGCATCAGGCT	GCCAGGAACTACGATGTTACACACTTT	(octopus_NC_068983.1_167844052) (octopus_trinity_TRINITY_DN53072_c3_g10_i2.p1_252)	123.0	289.0	0.4256055363321799																				1.54614e-24	0.873031	289.0	11.0	1.31773	5.37716	2.7128	1.0393166182236307e-20	True	40M3I11M
GTCATCTAGGTCCATGTAGAGGTCTTT	TCCATCTCCCCAGCGGCCGACGACGTC	(octopus_NC_069000.1_27395136) (octopus_trinity_TRINITY_DN56007_c3_g4_i1.p1_2074)	239.0	550.0	0.4345454545454545																				1.74027e-06	0.333101	550.0	11.0	1.16397	0.496364	0.485455	0.0027490818415141	True	54M
GTCATCTCCACCACCAATTGTTTTGTC	AGATGGCATCTGACCACTTGGCTGGAT	(octopus_NC_068989.1_16714405) (octopus_trinity_TRINITY_DN54283_c1_g2_i4.p1_103)	1081.0	3837.0	0.2817305186343497																				1.90471e-16	0.21101	3837.0	15.0	1.1713	0.345061	0.326297	7.861211446459376e-13	True	54M
GTCATCTCCAGAGGCAATGTAGAAACC	ACTTGGAGAATATTTGGCAACAATCAC	(octopus_trinity_TRINITY_DN53352_c5_g1_i11.p2_181)	264.0	752.0	0.351063829787234																				2.26282e-14	0.46522	752.0	15.0	1.16895	0.43484	0.386968	7.981902617991293e-11	True	49M5S
GTCATCTCCTTCATGACCTTTAAGACG	CAGACGGGCAAAATCTTCAAAGACAAA	(octopus_NC_068985.1_33713789) (octopus_trinity_TRINITY_DN43962_c2_g1_i14.p1_1213)	57.0	239.0	0.2384937238493724																				1.20701e-07	0.605896	239.0	11.0	1.04548	0.351464	0.351464	0.0002207158824294	True	54M
GTCATCTCTCTCATATTTACACCTTTT	TGTTGTTGAGTCCCTTAAAGCCCTTTC	(octopus_NC_069008.1_11354499) (octopus_trinity_TRINITY_DN44794_c0_g1_i16.p1_31)	462.0	1639.0	0.2818791946308724																				1.88183e-26	0.629156	1639.0	10.0	1.68092	6.93106	5.73581	1.3933050235625966e-22	True	54M
GTCATCTGACCATTACAAACTTAGTAA	AATGGATGTAAGATGATGATTATATTG	(octopus_NW_026411060.1_299)	187.0	456.0	0.4100877192982456																				4.30411e-52	0.94865	456.0	9.0	1.20095	0.903509	0.864035	7.771830433235231e-48	True	54M
GTCATCTGAGCGAACTTGGGTTTCTTT	GTCCGCAATCCAGCCTTCCACAACATC	False	290.0	3775.0	0.0768211920529801																				1.65883e-23	0.265266	3775.0	15.0	0.875222	0.188874	0.177483	1.0556360093981102e-19
GTCATCTGCTATTATGATGAAAACTGA	AAGAAGCCTGTTACATGTGTGTGTGAG	(octopus_NC_068988.1_87389293)	169.0	843.0	0.2004744958481613																				3.69824e-13	0.354843	843.0	11.0	1.15857	0.285884	0.260973	1.180605264081044e-09	True	54M
GTCATCTGCTTGTGTAATGTCGTCACA	AACTTCTTCAGTTCACTATTCATATTG	(octopus_NC_069001.1_1391599) (octopus_trinity_TRINITY_DN45125_c4_g1_i23.p1_3156)	134.0	536.0	0.25																				4.36054e-07	0.342593	536.0	15.0	0.990386	0.300373	0.294776	0.0007441089011806	True	48M6S
GTCATCTGTGTGCCCATTATCATCATA	AACAAGAACTTCACGATCTCCTGTTTC	False	118.0	607.0	0.1943986820428336																				4.93059e-07	0.328846	607.0	15.0	2.31929	6.59473	5.55519	0.0008360881124323	True	35M52497N19M
GTCATCTTAATAATGATAATAATGGTT	TCCAGTTTTGGGACAAGGCCAGAATCT	(octopus_NC_069001.1_14145601)	150.0	562.0	0.2669039145907473																				1.63377e-11	0.45119	562.0	11.0	1.17829	0.373665	0.339858	4.497840536788464e-08	True	54M
GTCATCTTCAATATCTTCTAATTTGAC	ATCGTCCAATGGAATTATGTGCTGTCT	(octopus_NC_068986.1_68576540) (octopus_trinity_TRINITY_DN53957_c4_g1_i3.p1_283)	211.0	1313.0	0.1607006854531607																				6.94898e-31	0.399758	1313.0	15.0	1.64807	0.503427	0.482102	6.2480002121077516e-27	True	52M2S
GTCATCTTCATGTTTCTCTCGCATACA	CTCATCCCTCTCAGGTGTTGCACCGTC	(octopus_NC_068982.1_67304037) (octopus_trinity_TRINITY_DN49058_c1_g6_i1.p1_424)	256.0	952.0	0.2689075630252101																				2.0094e-13	0.324331	952.0	9.0	1.14572	0.320378	0.317227	6.55990942637635e-10	True	54M
GTCATCTTCTGTTTGCTGTTTATTGAG	CATGCCGACAAACAACTTTCTGTCTTG	(octopus_NC_068988.1_64867244) (octopus_trinity_TRINITY_DN55836_c8_g1_i1.p1_91)	44.0	425.0	0.1035294117647058																				1.83586e-07	0.450537	425.0	6.0	0.718187	0.181176	0.134118	0.0003282914161928	True	1S53M
GTCATCTTCTTCATCTCCCTCTTCATC	ATCTTCGTCGTCCATCTCTTCCTCCCC	(octopus_NC_068986.1_11104021) (octopus_trinity_TRINITY_DN43014_c11_g3_i2.p1_616)	428.0	1559.0	0.2745349583066068																				1.35417e-10	0.235661	1559.0	15.0	1.50443	0.460552	0.421424	3.412282302124825e-07	True	52M2S
GTCATCTTGATTTATCATAAGTATATG	CAAATAAATTTGCTAAAATGTAGTGAA	False	271.0	828.0	0.3272946859903382																				1.64701e-13	0.380599	828.0	13.0	1.11587	3.73188	2.71739	5.415600903365149e-10	True	15S39M
GTCATCTTGCTGTTTAAATTCAGCAGC	GGCTGCCTTCCCGACAATTGTCCACAC	(octopus_NC_068988.1_29623693) (octopus_trinity_TRINITY_DN53189_c5_g1_i6.p1_355)	127.0	330.0	0.3848484848484848																				3.47024e-11	0.550206	330.0	12.0	1.88123	0.693939	0.690909	9.262152889022133e-08	True	49M5S
GTCATCTTGTCATCATCAAAAGAATAA	CACTCAATGTAGTGTCTGACTGAATGT	(octopus_trinity_TRINITY_DN49952_c1_g1_i14.p1_81)	52.0	407.0	0.1277641277641277																				6.45403e-07	0.442244	407.0	13.0	1.04585	0.683047	0.65602	0.0010784418802841	True	52M2S
GTCATCTTGTTTAATTCCTAATTCCCT	TCCAAGTTGCTGCCATTTACCTGCCAA	(octopus_trinity_TRINITY_DN55384_c2_g1_i6.p1_262)	284.0	1487.0	0.1909885675857431																				3.30233e-15	0.31788	1487.0	13.0	1.69474	3.93342	3.46604	1.2434738799973973e-11
GTCATCTTTGTTCAAACAGTGATAGCA	AGTGATCGGATCTCCAGAATCTGCCTG	(octopus_NC_068986.1_84080366) (octopus_trinity_TRINITY_DN47920_c8_g2_i1.p1_58)	60.0	244.0	0.2459016393442623																				4.90449e-06	0.439687	244.0	6.0	1.13412	0.393443	0.368852	0.0072931480935911	True	50M4S
GTCATCTTTTGATATTGTCATCCATGT	CTTGGGCCCTTCTGGCCAATAAAAGAA	(octopus_NC_068995.1_52604873)	329.0	888.0	0.3704954954954955																				1.05414e-14	0.381964	888.0	12.0	1.28512	0.416667	0.416667	3.815933830364487e-11	True	54M
GTCATGAAACATCATTTTATTTATCAT	TTGAGTATTCTCATCAATGATGGACAA	(octopus_NC_068981.1_57492913) (octopus_trinity_TRINITY_DN47305_c17_g1_i2.p1_34)	132.0	338.0	0.3905325443786982																				1.97575e-09	0.413923	338.0	9.0	1.20146	0.550296	0.485207	4.415085576616003e-06	True	54M
GTCATGAATGACCATGGGATTGCACGT	AGAAAGTTCTCCTCTGAAGCATAAGTC	(octopus_NC_069006.1_23688090) (octopus_trinity_TRINITY_DN54823_c34_g1_i13.p1_192)	66.0	310.0	0.2129032258064516																				6.76851e-13	0.560535	310.0	12.0	1.18302	0.374194	0.364516	2.1118332349019557e-09	True	54M
GTCATGACCACTACAAAAGATTGTAGC	AGAGCACTGATTCTGCCTAGCTGATCA	(octopus_NC_068983.1_149681041)	84.0	232.0	0.3620689655172414																				4.39051e-06	0.529762	232.0	12.0	1.24137	0.409483	0.409483	0.0065729022879521	True	54M
GTCATGACGATGATGCTGGATAGTAGT	AGTAGACTCTTGTTGCTGATGTGGCGA	(octopus_NC_068981.1_115696255) (octopus_trinity_TRINITY_DN54240_c1_g1_i3.p1_162)	82.0	771.0	0.106355382619974																				9.47535e-08	0.322895	771.0	15.0	2.04051	0.837873	0.819715	0.0001754107676796	True	54M
GTCATGACGATGATGCTGGTTAGTAGT	TCAGTCTCCATGGCCGCATTTGTTCTT	(octopus_NC_068992.1_326203)	220.0	914.0	0.2407002188183807																				2.56588e-22	0.592938	914.0	15.0	2.3727	10.8053	8.66958	1.5320564313041257e-18
GTCATGATCTGTTTATCTTGATATGAG	ATCACCATGTTGCCTTTATTTGATAGT	(octopus_NC_068982.1_184005057)	37.0	89.0	0.4157303370786517																				1.33616e-12	0.973684	89.0	7.0	0.979412	0.831461	0.831461	4.061919876261781e-09	True	54M
GTCATGATGTGTAGGTGAAAATGGTTT	TTATGAATGACTGCAATAACCAAAGCA	(octopus_NC_068983.1_46954484)	433.0	1210.0	0.3578512396694215																				1.18039e-08	0.534152	1210.0	4.0	2.04748	0.657025	0.65124	2.4252543758483e-05	True	54M
GTCATGCACAAGGGTTCTCCTCACACA	TACACACACACACACATGCATTAAGAA	(octopus_NC_069002.1_12568291)	37.0	103.0	0.3592233009708738																				3.99304e-11	0.911111	103.0	8.0	1.30865	6.1068	4.92233	1.0593708115881802e-07	True	54M
GTCATGCACATATGGTTGTGATGCACG	TGCCCGGTGTACCCTTATCAGATGGGT	(octopus_NC_068993.1_46844292) (octopus_trinity_TRINITY_DN46150_c9_g2_i1.p1_111)	21.0	161.0	0.1304347826086956																				2.83546e-06	0.524883	161.0	6.0	1.71576	0.590062	0.590062	0.0043547062958202	True	54M
GTCATGCCATGTTGATGCCACAAAGGA	ATGTTTCTCATGCTCTCTCATTGCAAC	(octopus_trinity_TRINITY_DN53342_c6_g1_i4.p1_517)	154.0	1121.0	0.1373773416592328																				3.69534e-11	0.327196	1121.0	15.0	0.879454	0.215879	0.20339	9.837526285193764e-08	True	39M2693N15M
GTCATGCTCCACCAAAGTATTACAACA	CCCCAACATGAGAAACACTGATTTCAT	(octopus_NC_068992.1_27950962)	81.0	224.0	0.3616071428571428																				3.97239e-21	0.735377	224.0	11.0	1.13546	0.397321	0.397321	2.214718204919713e-17	True	54M
GTCATGCTGGAATTACTTAGCATGTAT	GTGTGTGTGTGTGTGTGTTTGTGTGTG	(octopus_NC_068994.1_44765942)	114.0	473.0	0.241014799154334																				2.0228e-07	0.390201	473.0	13.0	1.38392	0.947146	0.947146	0.0003598230150538	True	54M
GTCATGCTGGCATGGTAACACTAGTGT	GTGTGTGTGTGTGTGTGTACATGTATG	False	54.0	173.0	0.3121387283236994																				1.68611e-06	0.550602	173.0	9.0	2.09506	4.89017	4.23699	0.002668596164069
GTCATGCTGGTTGATCCCTGTCCATGG	CCCATATCTTCATAATTCTCAAATCTG	(octopus_trinity_TRINITY_DN56369_c6_g1_i2.p1_2706)	573.0	1618.0	0.3541409147095179																				6.69252e-25	0.744127	1618.0	4.0	2.43109	8.96601	7.0241	4.5854347861186e-21
GTCATGCTTCTACTCATCTACATTCCT	GCTCTTTTACCTCTCCTGAGCACCATC	(octopus_NC_068983.1_61274921)	114.0	377.0	0.3023872679045092																				6.91332e-17	0.564601	377.0	13.0	1.10994	0.445623	0.374005	2.9438497197431165e-13	True	54M
GTCATGGAATGACAATTCCATATGTGA	TACCCGGTGTGGGTCTAATAGTGTCTG	(octopus_trinity_TRINITY_DN47592_c1_g1_i8.p1_1264)	92.0	428.0	0.2149532710280373																				7.2319e-11	0.46	428.0	11.0	1.02119	0.247664	0.247664	1.871698664325657e-07	True	37M8886N17M
GTCATGGAATGTTACGGGTCAACCAAG	CTGCTTTTAACTGAGTCGTTCCCCTGC	False	209.0	559.0	0.3738819320214669																				2.57163e-11	0.442569	559.0	15.0	1.42331	0.520572	0.518784	6.949046410730957e-08	True	15S38M1S
GTCATGGAATTATCTTTCAATGGTGCT	TGGAATCATTCTTACCAGGCATTCATA	(octopus_NC_068982.1_185515628)	114.0	460.0	0.2478260869565217																				4.86022e-16	0.503623	460.0	12.0	1.23099	0.36087	0.317391	1.9465045025236445e-12	True	54M
GTCATGGACAGGAAGTTGGAACAAAGA	GCCAACGTGAAATTTTGCATTAAACTT	(octopus_NC_068989.1_39804418) (octopus_trinity_TRINITY_DN56283_c13_g3_i1.p2_13)	139.0	497.0	0.2796780684104628																				1.35959e-21	0.529892	497.0	15.0	1.90692	2.65392	2.41046	7.789947901315521e-18	True	54M
GTCATGGATATATTCAGTTATATGAGA	TGTGTGTGTGTGTGTATGTATGTATAT	(octopus_NC_069001.1_37472076) (octopus_trinity_TRINITY_DN45877_c6_g1_i1.p1_88)	84.0	483.0	0.1739130434782608																				1.58196e-22	0.586102	483.0	9.0	1.36262	0.457557	0.457557	9.544688799265492e-19	True	54M
GTCATGGGACCAACACCCCCTGGAACT	GGCGTAATCCAAGAGGCAACTTCTTTA	(octopus_NC_068985.1_31289349) (octopus_trinity_TRINITY_DN49082_c4_g2_i29.p1_966)	55.0	132.0	0.4166666666666667																				2.73782e-13	0.835577	132.0	8.0	1.09639	0.44697	0.44697	8.835055702809056e-10	True	54M
GTCATGGGTTTCACATCTCCTGAATTT	TTTGCCGCCGTTAAATTCAATAAGGAA	(octopus_NC_068982.1_116303196) (octopus_trinity_TRINITY_DN52017_c1_g1_i2.p1_627)	125.0	415.0	0.3012048192771084																				1.78771e-10	0.45354	415.0	8.0	2.21869	5.16627	1.18795	4.450986408818248e-07	True	54M
GTCATGGTTGACCTCTCTGACAGTTTT	GCTGTTATGCCTGTCACCACCACCACC	(octopus_NC_068987.1_29931203)	94.0	464.0	0.2025862068965517																				2.2502e-37	0.647997	464.0	9.0	0.937295	2.46121	2.25862	2.595285332381297e-33	True	54M
GTCATGTACAGTTACCACTAAACGCCC	ATATGGTGTAGAGTTGTTAATCTGGAC	(octopus_NC_068984.1_88314504)	82.0	175.0	0.4685714285714286																				4.057850000000001e-29	0.987952	175.0	9.0	1.13358	0.485714	0.485714	3.3847522999121555e-25	True	54M
GTCATGTAGATTTGATCCTGTTTAATA	TAGATTTCTGCTGAAGTTCATCTGGAA	(octopus_NC_068987.1_26137208)	123.0	2011.0	0.061163600198906																				6.88561e-12	0.214746	2011.0	15.0	1.56655	0.372949	0.352561	1.962910370917535e-08	True	54M
GTCATGTCATAGAGAATGACACGCGTG	TCTGTTAGAGTCCTGTGTCTCATGCGC	(octopus_trinity_TRINITY_DN50094_c7_g5_i1.p1_57)	47.0	102.0	0.4607843137254901																				1.85055e-12	0.901961	102.0	6.0	1.27675	4.7451	4.7451	5.5546284530696075e-09	True	39M13225N15M
GTCATGTCCATACACCAGTTGGCTTGT	GTACCACAAGTCTAGCGGCCAGCCTTC	(octopus_NC_068987.1_95882022)	97.0	798.0	0.1215538847117794																				1.19378e-14	0.32199	798.0	10.0	0.760542	0.14787	0.14787	4.304405574560164e-11	True	54M
GTCATGTCTCTAATATAATGACCACCA	CACACAAGTTGATTGTCGTTGTATTTA	(octopus_NW_026416895.1_484) (octopus_trinity_TRINITY_DN51131_c0_g1_i13.p1_177)	591.0	11352.0	0.052061310782241																				8.80258e-29	0.174327	11352.0	15.0	1.22526	0.285853	0.252643	7.242158390542498e-25	True	54M
GTCATGTGATGCATATGGATGAGGACA	GCTGCATAGAGAAGTGCCAAGCTCTAA	(octopus_NC_068991.1_34971509)	101.0	292.0	0.3458904109589041																				8.33255e-15	0.691052	292.0	11.0	3.0629	9.38014	5.92466	3.0411860810928784e-11	True	54M
GTCATGTGATTGATATCACTTAAAATA	GGATTTTGGTCAGGGGGTATCACTTAA	(octopus_NC_068994.1_54984650)	28.0	97.0	0.2886597938144329																				1.62463e-07	1.0	97.0	7.0	1.09954	0.329897	0.329897	0.0002923454228764	True	54M
GTCATGTGGAAAGGAGAAGACTTGGTG	AAGTGGCCCAGGATAATGTCCTGGTGT	(octopus_NC_069008.1_18255436)	940.0	2446.0	0.3843008994276369																				7.724039999999999e-20	0.224628	2446.0	5.0	1.73687	6.44563	6.44113	3.9944160405146087e-16	True	54M
GTCATGTTAGTGTTACCTGTAACGACA	TTACTACAACTAACATCAGTAGTGTTA	(octopus_NC_068981.1_109159744) (octopus_trinity_TRINITY_DN56261_c5_g1_i14.p1_291)	30.0	160.0	0.1875																				1.6572e-06	0.58208	160.0	10.0	1.4779	0.45	0.45	0.0026255968882385	True	54M
GTCATGTTCTGTGTATATGTCACCCCC	CACAGAAATGAAAAAGTTGCAGAATGT	(octopus_NC_068984.1_88314556)	49.0	132.0	0.3712121212121212																				7.45166e-16	0.954023	132.0	8.0	0.951598	6.68182	0.742424	2.9435626149782512e-12	True	54M
GTCATGTTGCTACCCATACCTGCACCT	CCCATACCACCAGTACCACTGCCCATA	(octopus_trinity_TRINITY_DN49342_c3_g1_i18.p1_951)	524.0	1445.0	0.3626297577854671																				7.83263e-33	0.498442	1445.0	15.0	1.26095	5.26851	4.14464	7.613773172344138e-29	True	25M24N29M
GTCATGTTGTTGTTGTTGTTGGTAGCG	GTGGTGGTGGTGGTGGCAGCGGTGATG	(octopus_NC_068997.1_50324599)	212.0	515.0	0.4116504854368932																				5.81548e-43	0.797466	515.0	13.0	1.17983	5.50485	4.67767	8.077917547000225e-39	True	54M
GTCATGTTTTTCATGATGACATCTCTG	GCACATTGGGTAATTCTGTTGACGACA	(octopus_NC_068993.1_9590004) (octopus_trinity_TRINITY_DN39909_c0_g1_i1.p1_214)	222.0	1043.0	0.2128475551294343																				3.85691e-28	0.431237	1043.0	15.0	0.987908	0.268456	0.254075	3.0842071540653083e-24	True	54M
GTCATTAAAGTTTCGTTATCATTAATA	ATCTCTATTTTATTGTTGTGAGATATT	(octopus_NW_026303801.1_245)	112.0	240.0	0.4666666666666667																				3.90719e-10	0.523077	240.0	10.0	1.24186	0.970833	0.970833	9.393874308669028e-07	True	54M
GTCATTAAATCTAAATGAAGAGGCTGT	GAACCAGTGATTTTTAGAAATTAGTTG	(octopus_NC_068987.1_14290059)	66.0	151.0	0.4370860927152318																				2.04113e-13	0.761364	151.0	11.0	1.24712	0.490066	0.490066	6.658979006222302e-10	True	54M
GTCATTAAATCTCCGCTTTTAGCTATC	TTACGAACATTATGAGAATTCACAACG	(octopus_NC_068981.1_89574018) (octopus_trinity_TRINITY_DN45620_c9_g6_i1.p1_3)	250.0	711.0	0.3516174402250351																				3.40072e-67	0.62086	711.0	9.0	1.26442	0.464135	0.433193	8.68369229747148e-63	True	54M
GTCATTAACTGCAATATGCAATAGGGC	TACTGTCGTCCCTTCTATCTGACACCA	(octopus_trinity_TRINITY_DN55687_c3_g1_i13.p1_4481)	119.0	740.0	0.1608108108108108																				1.68267e-19	0.681175	740.0	11.0	1.07018	0.406757	0.406757	8.52381855587243e-16
GTCATTAAGATTTAGAACCAAATCACC	AGTTTTGGTGAAGTTGTAGCAATCATC	(octopus_NC_069003.1_19951488) (octopus_trinity_TRINITY_DN51099_c1_g2_i15.p1_205)	60.0	151.0	0.3973509933774834																				2.03552e-25	0.988889	151.0	8.0	1.12686	0.556291	0.443709	1.4313855581058997e-21	True	54M
GTCATTAAGCATTTTGCCTGGCATGCT	AATGATTCTGCAAGTCCACTGCTTTAG	(octopus_NC_068999.1_53495226)	23.0	95.0	0.2421052631578947																				1.28094e-06	0.711144	95.0	6.0	1.19649	3.87368	3.61053	0.002059166037667	True	54M
GTCATTAAGCTTGAATGGCCGCACTAT	AGTTTCAATAGATGATTCATCGACTGA	(octopus_trinity_TRINITY_DN50958_c3_g1_i4.p1_43)	278.0	614.0	0.4527687296416938																				1.75577e-14	0.376938	614.0	15.0	1.23302	6.58958	4.72476	6.250142314397406e-11	True	36M38051N18M
GTCATTAATATAAGCGAATGTCATGTA	TTTTATAAATGGTTGAATCTCAAAAAT	(octopus_NC_069006.1_9972944)	72.0	315.0	0.2285714285714285																				6.15878e-08	0.495435	315.0	12.0	1.01281	0.27619	0.273016	0.0001165802473359	True	54M
GTCATTAATTGAGAATAACCCACATTG	CACAACCTGAGAATTGGCAGAAAGACT	(octopus_NC_069006.1_4160670) (octopus_trinity_TRINITY_DN56489_c1_g1_i5.p1_261)	27.0	302.0	0.0894039735099337																				5.29641e-07	0.490639	302.0	7.0	1.51313	0.788079	0.771523	0.000894501059745	True	54M
GTCATTAATTTACAGAATTAAGTAGGA	GGTGGTGGTGGTGGTGGTAAGGACAGC	(octopus_NC_069002.1_22455122)	578.0	1688.0	0.3424170616113744																				2.8527399999999997e-101	0.706202	1688.0	15.0	1.3214	3.26896	2.17773	1.2632170546037122e-96	True	42M3I9M
GTCATTACACCAGACAGCTTAATTAAC	CCTTTAGTGTTCAGATTATTCTGTTAA	(octopus_NC_069000.1_47179426)	106.0	273.0	0.3882783882783883																				8.07311e-25	0.744526	273.0	12.0	1.29995	0.901099	0.886447	5.5081226602819504e-21	True	54M
GTCATTACCTGCATAATCATTTCCCCC	ATCTTTGCCACCTCCAACGTCTATAGA	(octopus_NC_069001.1_20253319) (octopus_trinity_TRINITY_DN50185_c8_g2_i3.p1_391)	122.0	867.0	0.140715109573241																				2.8659e-06	0.424746	867.0	14.0	1.72773	0.454441	0.43714	0.0043989193181784	True	54M
GTCATTACCTTCCCAATAAAACGCAAT	TTTATCGCCCTTTCCGTTTTGAATGTG	(octopus_trinity_TRINITY_DN50885_c1_g1_i5.p2_262)	217.0	525.0	0.4133333333333333																				6.51714e-06	0.298319	525.0	12.0	1.32415	0.510476	0.497143	0.0095235847711198	True	13M6451N41M
GTCATTAGACTGTGACCATGCTGGGGC	ACTGCCTCGAAGAGTTTTAAGCCGAAT	(octopus_NC_069005.1_6541688)	81.0	280.0	0.2892857142857143																				5.73789e-20	0.674269	280.0	7.0	2.05522	4.21071	3.82143	2.9898125785765686e-16	True	54M
GTCATTAGCAATAACTGAGATATGGGT	GATATTGTATCTGTAGCGCTTCCAAAA	(octopus_NC_069009.1_10245582) (octopus_trinity_TRINITY_DN49505_c4_g5_i1.p1_184)	258.0	671.0	0.3845007451564828																				1.14389e-06	0.268687	671.0	9.0	1.13901	1.21908	1.20864	0.0018508524997165	True	54M
GTCATTAGGTGGTGGTGTTAGTAGTAG	TAGTAGTAATAATAGTATTGTTGAAAT	(octopus_NC_069002.1_22454374) (octopus_trinity_TRINITY_DN55477_c0_g1_i1.p1_219)	239.0	1014.0	0.2357001972386588																				1.75109e-35	0.603562	1014.0	15.0	1.07764	2.73767	1.49901	1.8834119117030202e-31	True	32M3I19M
GTCATTAGTATTGCCAAATGCAATAGC	TTGTGTGAAACTGATGGTAACATTCTA	(octopus_NC_068988.1_30207266)	84.0	307.0	0.2736156351791531																				1.18809e-35	0.910186	307.0	11.0	1.02036	0.299674	0.299674	1.2866789005847408e-31	True	54M
GTCATTATAATGAATAGAACAGACACA	CACAGAAGGACTATAGTGGTAGGATAA	(octopus_NC_069008.1_11693386) (octopus_trinity_TRINITY_DN56160_c11_g2_i4.p1_339)	259.0	1764.0	0.1468253968253968																				1.63712e-46	0.369627	1764.0	11.0	0.935112	0.215986	0.201814	2.526169174374789e-42	True	54M
GTCATTATATGCTATAATTTGATTAAA	TATTATGCCAAACGAGTAAATTTCATT	(octopus_trinity_TRINITY_DN44372_c7_g15_i2.p1_289)	325.0	1308.0	0.2484709480122324																				1.86381e-26	0.410106	1308.0	14.0	1.14995	0.381498	0.318807	1.3802941844482532e-22	True	18M1461N34M2S
GTCATTATCAAAGTAATAACAATAAGT	GAAATTACTATGAAAATAATGCTCACG	(octopus_NC_069004.1_9586515) (octopus_trinity_TRINITY_DN47491_c1_g1_i1.p1_195)	560.0	1554.0	0.3603603603603603																				4.3272e-27	0.257499	1554.0	9.0	1.23346	0.406049	0.401544	3.301464798753794e-23	True	52M2S
GTCATTATCAGATGCACTAGAAGCATT	TCCATTCATATTGGTTTTGTTTTCCTT	(octopus_NC_068985.1_33885195) (octopus_trinity_TRINITY_DN55705_c4_g3_i4.p1_13)	382.0	1219.0	0.3133716160787531																				2.24922e-16	0.295896	1219.0	15.0	1.87543	0.616079	0.607055	9.23224983932028e-13	True	1S53M
GTCATTATCATTCCCTTTTTGGAAACT	GTCACTTGCCCCAGGAAGATGATCAGT	(octopus_NC_068990.1_69495501) (octopus_trinity_TRINITY_DN56564_c4_g1_i3.p1_1561)	87.0	424.0	0.205188679245283																				5.71813e-09	0.437484	424.0	11.0	1.0744	0.273585	0.25	1.2166159005742333e-05	True	54M
GTCATTATGTTGATCTTGCGACTGTTG	CATGGTGACAGCAAATTTATGAGAAAT	(octopus_NC_068982.1_77017129)	194.0	659.0	0.2943854324734446																				1.6472100000000001e-18	0.475915	659.0	15.0	1.19439	0.370258	0.367223	7.827180121184908e-15	True	54M
GTCATTATTCTAATCAATGTTTTTCTT	TCAATTCACATACATTTCTTTTTACAT	(octopus_NC_069009.1_10276885)	303.0	808.0	0.375																				2.7903e-41	0.410519	808.0	9.0	1.37072	0.465347	0.455446	3.670580932040956e-37	True	54M
GTCATTATTGTTATCGATCTCTTTCTT	CAAGGAAGGTAAAGTGTCACACAAAGG	(octopus_NC_068991.1_8115154) (octopus_trinity_TRINITY_DN54344_c2_g1_i4.p1_406)	530.0	1367.0	0.387710314557425																				3.0736e-56	0.631923	1367.0	15.0	1.21266	0.441843	0.429407	6.174969004876663e-52	True	54M
GTCATTATTTAATCGCACCTAGAGGAA	TGAGGGTTTGAACTCAGCCCAAACGAA	(octopus_NC_069007.1_13697680)	1294.0	4515.0	0.2866002214839424																				1.33603e-89	0.434222	4515.0	15.0	1.20091	5.32757	1.2124	5.05213973774053e-85	True	28M2D26M
GTCATTCAAAAGCAAATTATATATCTA	TATACACACACACATACGTGTATATAT	(octopus_NC_069000.1_44079691)	253.0	1043.0	0.2425695110258868																				1.23618e-13	0.306996	1043.0	12.0	2.43628	0.839885	0.826462	4.106973614578903e-10	True	54M
GTCATTCAACTGTCGCCATGATGGAGT	ATCACCTTCAAAAATTGAAAAGTTCAT	(octopus_NC_068991.1_55416716)	77.0	186.0	0.4139784946236559																				1.90498e-23	0.922373	186.0	9.0	1.19836	0.446237	0.446237	1.2082490985454332e-19	True	54M
GTCATTCAATACAAACAAACAGCTACG	TGCGTGCTCGCGCGCGTGTGTGTATAT	(octopus_NC_069005.1_28378583)	67.0	203.0	0.3300492610837438																				1.60361e-17	0.744019	203.0	14.0	1.53097	0.783251	0.783251	7.132947195049089e-14	True	54M
GTCATTCACACAAACAATATAACTCAG	GTGAAGGTAAAATTTATAGAAATTAAT	(octopus_NW_026339512.1_276)	680.0	3280.0	0.2073170731707317																				1.78985e-15	0.117178	3280.0	12.0	2.84693	1.30976	1.22805	6.8741722832211874e-12	True	54M
GTCATTCACAGTTATAGCCATGCTGGG	AAACAGCAACACCAGCATCATCGTCAC	(octopus_NC_068994.1_12110375)	88.0	464.0	0.1896551724137931																				1.15873e-08	0.420597	464.0	12.0	0.894325	0.217672	0.217672	2.382776227871653e-05	True	54M
GTCATTCATGACTGAAGGGGGTCTTTA	CCACTTTACGAGAGACCACAAAGCTTA	(octopus_NC_068997.1_43265961)	51.0	145.0	0.3517241379310344																				4.27956e-09	0.678585	145.0	6.0	1.70372	7.04138	5.68276	9.226966490917974e-06	True	54M
GTCATTCCAAAATGGCAATATAAATTG	GAATCATCAACTTCCAACACAATAAGC	False	56.0	292.0	0.1917808219178082	-	TNFR_16_TM	PF18422.4	1.3	13.2	0.2	1.3	13.2	0.2	1.2	1.0	0.0	0.0	1.0	1.0	1.0	0.0	-	-3.0	1.20561e-10	0.777874	292.0	10.0	0.864599	0.215753	0.215753	3.053216359370759e-07
GTCATTCCAATGCCAGTGTCTGTTATA	TGAAGTATGTGATTTTCTTTATCAGCC	(octopus_NC_068981.1_54537657) (octopus_trinity_TRINITY_DN49193_c4_g3_i2.p1_423)	300.0	798.0	0.3759398496240601																				6.56352e-17	0.452797	798.0	15.0	1.46452	0.489975	0.448622	2.799463966898316e-13	True	54M
GTCATTCCTTGTTTTATAAATCGACCA	GTAGGCCAATGGGGACCGCACATGCAC	(octopus_NC_068991.1_41180875)	33.0	348.0	0.0948275862068965																				5.20965e-06	0.423035	348.0	12.0	1.9413	0.942529	0.87931	0.0077188836198799	True	54M
GTCATTCGACCTCCATACAGTGTTGCA	GGCTGCCTACCGGCTTGTGAATAACTT	(octopus_trinity_TRINITY_DN54923_c3_g2_i5.p1_1047)	176.0	372.0	0.4731182795698925																				3.2169e-23	0.654534	372.0	12.0	1.37839	0.827957	0.741935	2.0156841955781696e-19	True	6S48M
GTCATTCGTGATAATCACTATGGCGTT	TGCTTGGACGAAGATGAAGGCGATTCA	False	142.0	459.0	0.3093681917211329																				1.21424e-09	0.379679	459.0	4.0	1.28554	4.97386	4.62092	2.774809737602528e-06	True	25M17667N29M
GTCATTCGTTAATAACTCACCTAACAC	TGAACTTGAAAGCAGTGGTTCTCAACC	(octopus_NC_068981.1_4399721)	271.0	584.0	0.464041095890411																				1.35589e-70	0.952932	584.0	13.0	1.27157	0.525685	0.505137	3.716190596894317e-66	True	54M
GTCATTCTAAAAATAAACAATCACATC	AGTGAAGTCTCAAAGGTATGAGATAAT	(octopus_NC_068985.1_13897176)	221.0	2393.0	0.0923526953614709																				6.66892e-07	0.156195	2393.0	15.0	4.77746	7.67447	6.60468	0.0011120822708822	True	54M
GTCATTCTCCGTTGGGGTATACATCTT	TTGGATCTTCGTCAGGAATTCTGCAGG	False	478.0	1368.0	0.3494152046783625																				6.551130000000006e-44	0.493775	1368.0	10.0	1.21893	0.442982	0.407164	9.372986368160564e-40
GTCATTCTGCAATGCTTTCTGACCAGC	AGAGTTGGTAGCAAATCTCTAAGGTAG	(octopus_NC_068994.1_59334568)	78.0	285.0	0.2736842105263158																				6.23116e-07	0.462093	285.0	13.0	1.10236	0.319298	0.319298	0.0010432180468188	True	54M
GTCATTCTTAAAGTGTGGGTGGGAGTT	TGTTGATTACATCGATTCCAGTACTGT	False	235.0	1064.0	0.2208646616541353																				1.2398e-22	0.438438	1064.0	13.0	1.0571	0.295113	0.257519	7.5247605384200695e-19
GTCATTCTTCCCAGCTCTCTCTTGCAA	CCGCCCCGAAGTCAAACTAGTTTCCCC	(octopus_trinity_TRINITY_DN46970_c3_g1_i4.p1_454)	57.0	184.0	0.3097826086956521																				6.16838e-08	0.614175	184.0	6.0	1.79327	0.842391	0.842391	0.00011675564797	True	16M9275N36M2S
GTCATTCTTGTTGTCACTGCCATCGAG	TCTTAAACGAAGACGAGGACCCTGCAT	(octopus_NC_068999.1_47094101) (octopus_trinity_TRINITY_DN50313_c3_g2_i6.p1_190)	56.0	216.0	0.2592592592592592																				5.46631e-07	0.52693	216.0	10.0	1.17058	0.351852	0.333333	0.0009216049756084	True	54M
GTCATTGAATAATGGTGTTGCATAAAA	TCTTATCTTATCATTGGCGCTTACACA	(octopus_trinity_TRINITY_DN49330_c4_g1_i2.p1_277)	166.0	831.0	0.1997593261131167																				2.29835e-44	0.520079	831.0	13.0	2.04926	0.956679	0.942238	3.333899510965464e-40	True	49M5S
GTCATTGAATAATTCTTTACCCTTGCA	CACCTTGTGGAGCGGGTGCAACAACTC	(octopus_trinity_TRINITY_DN45946_c5_g1_i12.p1_472)	302.0	1050.0	0.2876190476190476																				1.09057e-35	0.548378	1050.0	15.0	1.07458	0.313333	0.313333	1.1825312094231255e-31
GTCATTGAATGTCAAACGAGGATAGGA	GGTGCATGTGTGCGCGTGCGATAGCAC	(octopus_NC_068988.1_7121422)	202.0	1078.0	0.1873840445269016																				2.16652e-22	0.417629	1078.0	13.0	0.948209	1.22727	1.19295	1.298395711674752e-18	True	47M7S
GTCATTGACGTGGTCAGCTGAGAAGTA	GCATTGTTACTGATATTACTGCAACTC	(octopus_NC_068982.1_70159281) (octopus_trinity_TRINITY_DN45767_c1_g6_i4.p1_846)	90.0	275.0	0.3272727272727272																				1.70408e-17	0.93299	275.0	9.0	1.04242	0.352727	0.352727	7.563747307337122e-14	True	54M
GTCATTGAGATACACTCGGCGCTGACA	GTCTGTCCAAGTTCTACACTACCCTTC	(octopus_trinity_TRINITY_DN51004_c1_g2_i12.p1_1719)	51.0	175.0	0.2914285714285714																				2.30437e-06	0.549777	175.0	9.0	1.19335	0.4	0.4	0.0035822614977115	True	14M1119N40M
GTCATTGAGGTTGACCTGTTTGGCTAT	GTCTTGTTTTCCTTTGTGAATTTTCGT	(octopus_trinity_TRINITY_DN54205_c2_g3_i2.p1_190)	99.0	317.0	0.3123028391167192																				8.52402e-11	0.532965	317.0	11.0	1.17122	0.706625	0.66877	2.1904457924033765e-07	True	23M969N31M
GTCATTGCGGTCAGCTGTGTGGACAAT	GTCCGGCATCAGTATGTGCAGTTTGGC	(octopus_NC_069008.1_616353) (octopus_trinity_TRINITY_DN50672_c10_g2_i7.p1_619)	85.0	311.0	0.2733118971061093																				2.107e-08	0.465088	311.0	9.0	1.25467	0.340836	0.340836	4.2079629752382574e-05	True	54M
GTCATTGCTGATGAGATCACATTCTGG	TTTCTCCTCATTTAAATCCATACCATC	(octopus_NC_068997.1_27000789) (octopus_trinity_TRINITY_DN53297_c12_g1_i1.p1_205)	46.0	114.0	0.4035087719298245																				1.95187e-06	0.701493	114.0	10.0	1.1047	0.438596	0.438596	0.0030634015533068	True	54M
GTCATTGGACTGCGGCCATGCTGGAGC	ACTGCCTTCTACGGAACAGTCGATTAA	(octopus_NC_068991.1_66223561)	533.0	1925.0	0.2768831168831169																				1.29083e-35	0.382765	1925.0	14.0	1.3161	0.654026	0.576623	1.396071182807397e-31	True	54M
GTCATTGGAGCTTTCTTTGACAACTTC	TTTATAAGACACATCTGATTTGTGTTT	(octopus_NC_068987.1_44950819) (octopus_trinity_TRINITY_DN54055_c7_g1_i14.p1_559)	89.0	273.0	0.326007326007326																				1.42344e-12	0.627441	273.0	13.0	1.44287	0.487179	0.457875	4.316345923459141e-09	True	54M
GTCATTGGGACAGTCACCTAGGAGCTC	AAGAGAACAATCTTCGGTCTCCTTGGT	(octopus_trinity_TRINITY_DN54081_c6_g1_i14.p1_583)	82.0	184.0	0.4456521739130434																				2.08744e-08	0.579817	184.0	11.0	1.25467	0.516304	0.51087	4.170772481681702e-05	True	17M700N37M
GTCATTGGTTGAAATTACAGAAATACG	ACAACTTTAACATGAAATAACTTGCGA	(octopus_NW_026363403.1_1602)	185.0	629.0	0.2941176470588235																				2.41585e-23	0.716234	629.0	13.0	2.42708	1.12719	1.1256	1.5241713160799754e-19
GTCATTGTAATCTTCGTCGTCATCACC	GTCGTCATCATTGCCTGCAGCGGCTTC	(octopus_NC_069010.1_4839403) (octopus_trinity_TRINITY_DN47804_c5_g2_i13.p1_142)	430.0	1794.0	0.2396878483835005																				3.67937e-24	0.359221	1794.0	15.0	1.08421	0.295429	0.282051	2.4245351686568683e-20	True	54M
GTCATTGTACCAACGTATAAGTGGGAC	TTCCCATAATCCTGGATATGATTTCTC	(octopus_NC_068984.1_137533038) (octopus_trinity_TRINITY_DN51501_c0_g1_i25.p1_238)	51.0	177.0	0.288135593220339																				3.27421e-17	0.896552	177.0	5.0	1.10333	0.350282	0.338983	1.4252709436334421e-13	True	54M
GTCATTGTAGCTAGGAGGTGGTGGTGG	TGGTGGTTGCAAACGTAGCCAGTCTGT	(octopus_NC_069005.1_32316060)	916.0	2160.0	0.424074074074074																				4.36999e-206	0.829696	2160.0	13.0	1.75118	8.85093	3.09722	5.3617132147011845e-201	True	20M3D34M
GTCATTGTAGGTTAGGTGTGAGAGGCT	AGATATGGCCAGTTTGAATATAAAACA	(octopus_NW_026360329.1_881)	196.0	430.0	0.4558139534883721																				3.2812e-51	0.87344	430.0	13.0	1.25257	0.995349	0.995349	5.781904840707681e-47	True	54M
GTCATTGTATGTCTCCTGTATATTCTT	CTAATTTATCCATTTTACCAACCATGC	(octopus_NW_026383941.1_160)	54.0	200.0	0.27																				2.23928e-06	0.519913	200.0	6.0	1.45467	0.42	0.38	0.0034867270652779	True	54M
GTCATTGTCAGTAACTTTGACATAAGC	AATAAAACTGCCAACTTCAGTTTCCTC	(octopus_NC_068994.1_40143078) (octopus_trinity_TRINITY_DN50702_c0_g3_i1.p1_1096)	42.0	121.0	0.3471074380165289																				2.24165e-10	0.817168	121.0	6.0	1.72952	5.68595	5.32231	5.52666497098131e-07	True	54M
GTCATTGTCCCCTCACCTCTAGACGCC	ACTAACCAATTTTCTACTCCTCTTCTG	False	35.0	91.0	0.3846153846153846																				8.67553e-14	0.964912	91.0	5.0	1.04077	0.802198	0.802198	2.919215562999688e-10
GTCATTGTCTGCTTTACCATTCACACT	GACATTCTCACACACGGGATGAGCAAG	(octopus_NC_068991.1_8115022) (octopus_trinity_TRINITY_DN54344_c2_g1_i4.p1_274)	533.0	1789.0	0.2979318054779206																				2.23309e-71	0.691769	1789.0	15.0	1.16215	0.34768	0.338178	6.209279273230027e-67	True	54M
GTCATTGTCTGTGTGTGTGTGTAGATA	ATGTGCACCATACACACACACACACAT	(octopus_NC_069005.1_30155768)	65.0	196.0	0.3316326530612244																				5.18346e-09	0.54478	196.0	8.0	1.2588	0.397959	0.397959	1.1078395245605098e-05	True	54M
GTCATTGTGGTGGCTGTTGTTGCTATT	ATAGTGGTTGCTCTGGTGATGGGTTTG	(octopus_NC_068997.1_49176005) (octopus_trinity_TRINITY_DN49406_c10_g5_i1.p1_263)	28.0	74.0	0.3783783783783784																				1.20048e-10	1.0	74.0	4.0	1.14431	0.405405	0.405405	3.0407530089981385e-07	True	54M
GTCATTGTGTCAAAGATCTGCACCTCT	CCAATCTGGTCACTGCCTGGGTATGCA	(octopus_NC_068987.1_47980757) (octopus_trinity_TRINITY_DN51552_c6_g1_i4.p1_459)	88.0	323.0	0.2724458204334365																				1.59095e-11	0.670443	323.0	13.0	1.04645	0.380805	0.337461	4.3846028524333654e-08	True	54M
GTCATTGTTTGTCATCACTTTTATATC	ATCTGTAATCTGTGGGGTTTCAGTTGG	(octopus_trinity_TRINITY_DN45326_c2_g1_i8.p1_568)	481.0	1222.0	0.3936170212765957																				1.63602e-10	0.414789	1222.0	15.0	1.29014	0.468085	0.454992	4.087999276238432e-07	True	30M222N24M
GTCATTTAAGGAAAGGAAACCAAAGGG	CCCTAATCTGTAATTAAGTGATGCAAC	(octopus_NC_068989.1_20969452) (octopus_trinity_TRINITY_DN54364_c2_g3_i5.p1_352)	199.0	779.0	0.2554557124518614																				1.99819e-65	0.767658	779.0	14.0	1.6779	1.42234	1.42105	4.9191921431085175e-61	True	54M
GTCATTTAATCATAACCAATCAGTGAA	ATATATCATTCCCAAACAAGAATATTA	(octopus_NC_068993.1_785606)	13.0	111.0	0.1171171171171171																				1.95586e-07	0.691304	111.0	7.0	3.35276	1.59459	1.59459	0.0003485654978914	True	23M3D31M
GTCATTTACATCAGTCCTAGTACTTCA	CAGAGACCTATTTTATCGATCCCAGAA	(octopus_NC_069007.1_3376829)	53.0	338.0	0.1568047337278106																				6.34288e-06	0.393304	338.0	13.0	0.93212	0.286982	0.251479	0.0092838309954276	True	54M
GTCATTTATGCAGCGCAGATGATGGGC	CTGAACTTTACTTCCAGATTCATGTGT	(octopus_trinity_TRINITY_DN53521_c0_g1_i4.p1_685)	177.0	747.0	0.2369477911646586																				3.93709e-19	0.45306	747.0	13.0	1.09216	4.59438	3.58233	1.947623601063213e-15	True	6S21M14969N27M
GTCATTTATGTCCATGTTTTGCATACC	ATCGGTCAACTTTCTTGAAGCCATTGT	(octopus_trinity_TRINITY_DN49637_c4_g1_i2.p1_1)	471.0	3045.0	0.154679802955665																				5.081499999999999e-72	0.573782	3045.0	15.0	1.2089	2.60657	2.50903	1.4313850691668271e-67	True	36M2076N18M
GTCATTTATTATAACTCCAGCTAACCA	AAAACTTGTGAGTGCGTTTGGTATTTA	(octopus_NC_069006.1_12256169)	714.0	2062.0	0.3462657613967022																				6.90984e-36	0.369133	2062.0	15.0	1.37765	0.49612	0.42774	7.552759991837542e-32	True	54M
GTCATTTCCTCTTCCAACTGTTTTGCT	CGCCTTTTATTATGTAAGCTGGTTTCT	False	739.0	4831.0	0.1529703995032084																				2.05711e-59	0.210807	4831.0	15.0	1.22936	4.04657	2.9319	4.455070324864991e-55	True	24M2756N30M
GTCATTTCTAATACTTGTTGAGCACTT	GGTGAAGCATCTAGAATCTCAGACATG	(octopus_NC_068996.1_6243714) (octopus_trinity_TRINITY_DN54536_c7_g3_i8.p1_429)	221.0	650.0	0.34																				6.63059e-29	0.658987	650.0	13.0	1.18319	0.387692	0.387692	5.483839296750805e-25	True	54M
GTCATTTGACTGCAGCCATGCTGGAGC	ACTGCCTTAAAGGGTTTTAGATGAAGA	(octopus_NC_068999.1_50119053)	370.0	4262.0	0.0868137024870952																				1.79904e-07	0.111557	4262.0	15.0	6.07245	9.32543	8.57931	0.0003220277103189	True	54M
GTCATTTGACTGTGGCCATGCTGGAGC	ACCGCCTTTAGTCGAGCAAATCGACCC	(octopus_NC_068986.1_91432513) (octopus_trinity_TRINITY_DN53711_c6_g1_i2.p1_126)	429.0	8276.0	0.0518366360560657																				2.56004e-59	0.239854	8276.0	15.0	6.05992	10.2067	6.67243	5.5344389240731976e-55
GTCATTTGACTGTGGCCATGCTGGGGC	ATTGCCTTGAAGAATTTTTAGTCAAAT	(octopus_NC_068983.1_3616919)	125.0	778.0	0.1606683804627249																				3.72475e-12	0.286092	778.0	13.0	3.0295	9.30591	7.86247	1.087960035549589e-08	True	54M
GTCATTTGTTTTCTTATCCAAAACTAC	GTCAAAAGTACTGAACGGATCTTTATG	(octopus_NC_068985.1_93962373)	615.0	1999.0	0.3076538269134567																				3.33139e-29	0.24987	1999.0	15.0	3.00664	1.18959	1.18609	2.789348977104264e-25
GTCATTTTATTGGCATCGATGCCATTT	TGTTGTAGGAGAAGTTTTATGATGTCT	(octopus_trinity_TRINITY_DN48232_c0_g1_i9.p1_135)	219.0	1605.0	0.1364485981308411																				2.76807e-12	0.2106	1605.0	13.0	2.19894	1.66791	1.62492	8.177340071348355e-09	True	52M2S
GTCATTTTATTTTAATAACCATAACTA	GTTTTAACATGCATAACATAATAAATA	(octopus_NC_068984.1_128192541)	58.0	131.0	0.4427480916030534																				2.39433e-06	0.646893	131.0	6.0	1.60945	0.587786	0.587786	0.0037139653864847	True	54M
GTCATTTTCAATATGCAAACATGCTTT	GTGCCAGTATCTTCCTTTATTTCCTTT	(octopus_NW_026428477.1_89) (octopus_trinity_TRINITY_DN56581_c7_g2_i8.p1_985)	1721.0	13098.0	0.1313941059703771																				4.48348e-168	0.372292	13098.0	11.0	0.965428	0.206978	0.201176	4.074501795837434e-163	True	54M
GTCATTTTCTTTTCCTGACGGTTTGTA	TTGTTTGTAGTTCCTGGCTGTCCAGAA	(octopus_trinity_TRINITY_DN42457_c9_g6_i1.p1_186)	154.0	1066.0	0.1444652908067542																				1.1284600000000001e-29	0.512991	1066.0	15.0	1.66594	3.9606	2.56848	9.643983190852378e-26	True	14S40M
GTCATTTTGATGGAGGGCAAGTAAGTG	GCCCAAGTCATATTACTTTGTGGCACC	(octopus_NC_069002.1_10389776) (octopus_trinity_TRINITY_DN43081_c6_g1_i1.p1_561)	95.0	378.0	0.2513227513227513																				2.29351e-06	0.44206	378.0	13.0	1.08625	0.293651	0.293651	0.0035664464064194	True	54M
GTCCAAAACATGTATTCTTGCTGTCGA	TACCGAAAACTTACTCTTGTATGCTTG	(octopus_NC_069004.1_32297198) (octopus_trinity_TRINITY_DN42140_c7_g2_i2.p1_1746)	105.0	320.0	0.328125																				6.4925e-09	0.473684	320.0	9.0	1.08495	0.353125	0.353125	1.3729225184047372e-05	True	54M
GTCCAAAACCATCATTGACTTCCCTTA	TAAAATCTTCATATTCCTCACAGTTTT	(octopus_trinity_TRINITY_DN55173_c5_g2_i1.p1_737)	81.0	702.0	0.1153846153846153																				5.75952e-09	0.309797	702.0	14.0	0.853852	0.901709	0.861823	1.2249999559328065e-05	True	45M9S
GTCCAAAATTATCTGTATCAGTGAAAG	CTTCATTCAGCTTAAAACGATATGTTC	(octopus_NW_026388317.1_477) (octopus_trinity_TRINITY_DN42319_c6_g1_i5.p1_194)	1088.0	3928.0	0.2769857433808554																				1.32616e-87	0.383169	3928.0	15.0	1.10742	0.621181	0.601578	4.862364086599135e-83	True	54M
GTCCAAACGACAGGATCATCGGTAGGA	AGAAACACAGGATTGTCTGATCCTTTT	(octopus_trinity_TRINITY_DN52258_c1_g2_i1.p1_252)	79.0	417.0	0.1894484412470023																				1.49483e-11	0.447011	417.0	9.0	0.996722	0.357314	0.28777	4.1302874535401256e-08
GTCCAAACTGTTTTCTTTATAAAAGTT	ATGAAATCTTTCCACCGTGATCCAGAC	(octopus_trinity_TRINITY_DN48268_c3_g1_i19.p1_324)	152.0	535.0	0.2841121495327103																				9.436120000000001e-67	0.960214	535.0	9.0	1.76491	0.852336	0.820561	2.3878832508301857e-62
GTCCAAACTTTCATCGAGTAGGAATGT	TGTATCATTCATTAACATATTGACGAA	(octopus_NC_068992.1_63780570) (octopus_trinity_TRINITY_DN52262_c13_g1_i1.p1_2536)	92.0	190.0	0.4842105263157895																				7.91933e-25	0.906542	190.0	11.0	1.08394	0.5	0.5	5.4056620939310325e-21	True	54M
GTCCAAAGACCAGCCATTGTGATCGGT	TCTACTAGACTCCTTTAAGTGAAAACA	False	56.0	622.0	0.090032154340836																				2.938750000000001e-18	0.591625	622.0	14.0	2.28489	1.03055	0.961415	1.3736124248133896e-14	True	28M6637N26M
GTCCAAAGCTCTAAGGATTCTGCCAGC	TTGACACCTTAATGATAATAACAATAA	(octopus_NC_068990.1_64712933)	81.0	186.0	0.4354838709677419																				1.81314e-25	0.968487	186.0	9.0	1.32561	0.580645	0.521505	1.278142174479497e-21	True	54M
GTCCAAAGTAAATCAGTAGTGGTAGTG	GTGGTGGTGGTGGTGGTGGTGGTGTGG	(octopus_NC_068981.1_184464956)	672.0	1914.0	0.3510971786833856																				3.0507e-47	0.466532	1914.0	15.0	1.89996	0.966562	0.916405	4.809390803705743e-43	True	51M3S
GTCCAAAGTCAAGTCAAAGTCCGAATC	GACCCACAAAGTCCCAAGTGCAACGGC	False	39.0	360.0	0.1083333333333333																				5.27239e-07	0.462146	360.0	9.0	0.738586	0.186111	0.177778	0.0008906938170957
GTCCAAATATAGACGCACAGACAAGTC	AGCAGCTATGTTTACTGGACTGGGTAA	(octopus_NC_069000.1_8482159)	83.0	292.0	0.2842465753424658																				1.35214e-24	0.781477	292.0	11.0	1.29065	0.626712	0.626712	9.114437776943543e-21	True	54M
GTCCAAATCATCCTTCAGTTGTGAAGC	TACTGTCATGTGGCAAGTTTTGTCTCT	(octopus_trinity_TRINITY_DN55476_c2_g1_i15.p1_1525)	41.0	265.0	0.1547169811320754																				3.64642e-11	0.532424	265.0	11.0	1.88178	0.554717	0.54717	9.712518275666605e-08	True	26M3650N28M
GTCCAAATCCATCCTCACCATCATTAA	GTCCTTTGGCACGTTGCACGTGCTAGT	(octopus_NC_068987.1_29931754) (octopus_trinity_TRINITY_DN52369_c6_g1_i1.p1_162)	117.0	438.0	0.2671232876712329																				7.391540000000001e-55	0.887855	438.0	9.0	1.21709	0.538813	0.413242	1.435193375303297e-50	True	54M
GTCCAAATCGATAGGATAAAAAGAATG	AGAGTACACCAGTTACTGTGAGGTAAA	(octopus_NC_068986.1_90091953) (octopus_trinity_TRINITY_DN53683_c8_g2_i12.p1_713)	55.0	186.0	0.2956989247311828																				6.16981e-07	0.576454	186.0	10.0	1.19349	0.333333	0.333333	0.0010335504276492	True	54M
GTCCAAATGTTTCTGGATAATTATCCA	CTTTCTTTTTGAACTCTATATATTCCT	(octopus_trinity_TRINITY_DN55173_c5_g3_i5.p1_1130)	125.0	1057.0	0.1182592242194891																				1.08919e-19	0.659158	1057.0	13.0	0.847668	0.223273	0.173132	5.581425245985929e-16
GTCCAAATTACAACATGGTACAGGCTC	CTTTCTTCCTCTTCTTTACTTGAAGTG	(octopus_NC_068991.1_76761228)	318.0	2747.0	0.115762650163815																				6.47134e-13	0.20279	2747.0	15.0	1.18464	0.294867	0.247179	2.022830910513677e-09	True	54M
GTCCAACAAAACTCATGATCAGCTTAC	AGATTATGCTCATGGACTCGAGTGCAA	(octopus_NC_068994.1_21058242)	144.0	361.0	0.3988919667590028																				1.34962e-08	0.506326	361.0	10.0	1.44093	0.562327	0.515235	2.7548651892533628e-05	True	54M
GTCCAACAAAGCTATCAGCCTCTGCCT	CCTCATCTGAACAAAACAAAGGCGCGG	(octopus_trinity_TRINITY_DN53309_c7_g1_i9.p1_125)	74.0	269.0	0.275092936802974																				2.62798e-13	0.73184	269.0	14.0	1.15034	0.375465	0.33829	8.49460059465731e-10	True	33M21159N21M
GTCCAACAATTCTGATAATCAACCAGT	TAAGAAGATCCCTAACTTTACCACAAG	(octopus_NC_068988.1_96280795)	83.0	418.0	0.1985645933014354																				2.2772e-06	0.392844	418.0	13.0	0.930293	2.87081	2.45933	0.0035425330797995	True	26M6D28M
GTCCAACACTATTTCGTACCATAGACA	TGGATCCTGTTACCTTTATGCCTTTAG	(octopus_NC_068982.1_89387748) (octopus_trinity_TRINITY_DN50419_c4_g1_i8.p1_920)	166.0	765.0	0.2169934640522876																				4.62701e-67	0.858105	765.0	4.0	0.974763	0.260131	0.247059	1.1784035766806334e-62	True	54M
GTCCAACAGAGGCAAGACTAACATCCA	GCTCTGCTGGATCAACCAGAGCTTTGG	(octopus_NC_068986.1_91084810) (octopus_trinity_TRINITY_DN55882_c3_g1_i17.p1_965)	120.0	765.0	0.1568627450980392																				4.64779e-16	0.613192	765.0	13.0	0.874594	0.215686	0.201307	1.864201902858896e-12	True	4S50M
GTCCAACAGCATGAATGATAGTCTTGC	ATTTGAGTTTACCAGCTTTAGTTAACA	(octopus_NW_026332463.1_236) (octopus_trinity_TRINITY_DN51587_c0_g1_i7.p1_41)	487.0	1386.0	0.3513708513708514																				9.3561e-48	0.447397	1386.0	12.0	1.51963	0.481962	0.461039	1.4956057030601766e-43	True	54M
GTCCAACATATTCCAGTATGGAAAACA	GGAAATTAAATGATGACAATGAGGCTG	(octopus_NC_068981.1_183944654)	91.0	211.0	0.4312796208530806																				2.2937500000000002e-18	0.799263	211.0	7.0	1.34011	3.72038	2.80095	1.0795749798293606e-14	True	54M
GTCCAACATGCTAACGAGTCTGCCAGT	TCGTCACCTTTAATAATGATGATGATG	(octopus_NC_068997.1_46333982)	59.0	144.0	0.4097222222222222																				2.05828e-11	0.824324	144.0	10.0	1.46216	0.638889	0.513889	5.6124624574455264e-08	True	1S53M
GTCCAACATGCTGGTTATCTAGTTTCA	TCACAGCCATAACATCATCTTCATGGT	(octopus_NC_069001.1_770542) (octopus_trinity_TRINITY_DN49681_c6_g8_i3.p1_1085)	90.0	363.0	0.2479338842975206																				1.1276e-20	0.612948	363.0	11.0	2.05532	3.20386	2.93939	6.127031726515802e-17	True	47M7S
GTCCAACCACTATGTTACAGAGTCATA	GAAAAATGAACACTCGTCATCAAATGA	(octopus_NC_069006.1_3249914)	72.0	246.0	0.2926829268292683																				4.99145e-07	0.481013	246.0	11.0	1.12417	0.349593	0.349593	0.0008458030403068	True	54M
GTCCAACCATCGTTGGCCACAGCCCTG	ACATCAGTGCCATTCTGTTGTAGGAGA	(octopus_NC_069009.1_10272878) (octopus_trinity_TRINITY_DN48232_c0_g1_i9.p1_48)	166.0	1882.0	0.0882040382571732																				3.73458e-07	0.216149	1882.0	15.0	0.985134	0.170563	0.165781	0.0006427014488667	True	54M
GTCCAACCATCGTTGGTCACAGCCCTG	ACATCAGTGCCATTCTGTTGTAGGAGA	(octopus_NC_069009.1_10274000) (octopus_trinity_TRINITY_DN48232_c0_g1_i13.p1_153)	587.0	7603.0	0.0772063659081941																				3.37343e-39	0.137628	7603.0	13.0	1.49309	0.27989	0.270683	4.150155967796658e-35	True	54M
GTCCAACCATCGTTGTCCACAGCCCTG	ACATCAGTGCCATTCTGTTGTAGGAGA	(octopus_NC_069009.1_10272878) (octopus_trinity_TRINITY_DN48232_c0_g1_i9.p1_48)	818.0	3548.0	0.2305524239007891																				1.10148e-42	0.327299	3548.0	12.0	1.69596	0.439966	0.430383	1.517820280303687e-38	True	54M
GTCCAACCATTGTTGGCCACAGCCCTG	ACATCAGTGCCATTCTGTTGTAGGAGA	(octopus_NC_069009.1_10275080) (octopus_trinity_TRINITY_DN48232_c0_g1_i33.p1_318)	258.0	1340.0	0.1925373134328358																				2.13782e-24	0.35413	1340.0	13.0	1.09186	0.255224	0.238806	1.426407764854617e-20	True	54M
GTCCAACCATTGTTGGTCACAGCCCTG	ACATCAGTGCCATTCTGTTGTAGGAGA	(octopus_NC_069009.1_10275080) (octopus_trinity_TRINITY_DN48232_c0_g1_i19.p1_138)	279.0	1040.0	0.2682692307692307																				2.91549e-07	0.336684	1040.0	4.0	1.50233	0.400962	0.389423	0.0005085633911727	True	54M
GTCCAACCCATGACTTTCCACTCTCCT	ATCCAGACAGGCAGACCAACATGTGGC	(octopus_NC_068987.1_21335012)	115.0	560.0	0.2053571428571428																				6.11967e-07	0.391201	560.0	13.0	1.00649	0.242857	0.242857	0.0010256652732213	True	54M
GTCCAACCCATGCCAGCATGGACAATG	GACGTTGAATGATGATGATGATGATGA	(octopus_NC_068989.1_43831687)	137.0	523.0	0.2619502868068833																				1.3559800000000001e-19	0.680601	523.0	13.0	3.81948	6.06119	5.14532	6.908477024482404e-16	True	54M
GTCCAACCCATGCTAGCATGGAAAGCA	GACATTAAACGATTATGATGAAACAAC	(octopus_NC_069000.1_14648670)	342.0	3097.0	0.1104294478527607																				5.52593e-07	0.163612	3097.0	15.0	5.59421	4.47724	3.80013	0.0009311988947976	True	54M
GTCCAACCTCTGTAGTCCACAGCCCTG	ACATCAGTGCCATTCTGTTGTAGGAGA	(octopus_NC_069009.1_10273184) (octopus_trinity_TRINITY_DN48232_c0_g1_i29.p1_48)	125.0	942.0	0.1326963906581741																				1.23571e-31	0.609109	942.0	4.0	1.08681	0.195329	0.195329	1.1449649445329365e-27	True	1S53M
GTCCAACGTGGATACTGATACATTCCC	TCATATCTGCAGTTTAATTTACTCTAG	False	530.0	3877.0	0.1367036368326025																				1.6639299999999998e-43	0.410589	3877.0	15.0	1.58421	4.27057	3.09905	2.3517958441409648e-39	True	28M5598N26M
GTCCAACTGGTGCTTATTTTATCGACC	CTGAAAGGATGAAAGGCAAAAGTCACC	(octopus_NC_068984.1_57783300)	138.0	348.0	0.396551724137931																				1.6451e-30	0.750401	348.0	9.0	1.59852	1.80172	0.942529	1.457001774296823e-26	True	47M7S
GTCCAACTTCCACACACTGTAATTACA	TTGAGGACTGAAGATACTTCCCAACCA	(octopus_NC_068998.1_2435663)	21.0	104.0	0.2019230769230769																				8.36698e-07	0.65625	104.0	6.0	0.931277	0.230769	0.230769	0.0013779913847653	True	54M
GTCCAACTTCGCACATCTTCCCAAGCT	ACGGGAGTCACATTATCGTTCAGCAAA	(octopus_trinity_TRINITY_DN48855_c4_g3_i1.p1_1248)	146.0	495.0	0.2949494949494949																				1.15532e-25	0.621248	495.0	11.0	2.01998	0.593939	0.577778	8.22200618785083e-22	True	16M1269N38M
GTCCAACTTCTAATTCATTGATATCAT	TATTATACAACTCTAGAGTTCTTAAAC	(octopus_trinity_TRINITY_DN54943_c1_g2_i15.p1_545)	642.0	1746.0	0.3676975945017182																				1.09438e-76	0.53852	1746.0	9.0	1.35078	0.497136	0.452463	3.3474508871650275e-72	True	1S40M13S
GTCCAAGACATACTTCTTCAAGTCTAG	CTTTAGTTAGCAACAAACCTATGTTTT	(octopus_NC_068984.1_123234544) (octopus_trinity_TRINITY_DN51846_c10_g1_i1.p1_1241)	30.0	121.0	0.2479338842975206																				8.66105e-09	0.784964	121.0	7.0	1.76656	0.595041	0.595041	1.806163217077248e-05	True	9S45M
GTCCAAGAGCAACTCCATTAATAAAAC	CTCTGGTTCCAATTGCAAGAGTTTCCG	(octopus_NC_069002.1_133490) (octopus_trinity_TRINITY_DN56477_c0_g1_i10.p1_1031)	81.0	199.0	0.4070351758793969																				4.62046e-12	0.651601	199.0	7.0	1.56114	0.592965	0.592965	1.3375756531422633e-08	True	52M2S
GTCCAAGAGTAACACTAATGAACATAT	CATTAGCGAGTCTAATTTCTCCCAACC	(octopus_NC_069006.1_22433224)	213.0	754.0	0.2824933687002652																				1.22409e-13	0.352354	754.0	15.0	1.09024	0.324934	0.318302	4.0682753506360415e-10	True	54M
GTCCAAGCATTTCATAGCGTACATTTT	ACCAGTATCTGCTTTCCTGCAACCATA	(octopus_trinity_TRINITY_DN56243_c7_g2_i2.p1_55)	605.0	1507.0	0.4014598540145985																				3.69892e-15	0.460038	1507.0	15.0	1.24037	0.467817	0.457863	1.3873113509132952e-11	True	32M1766N22M
GTCCAAGCTTTAGATGTCTTCAAATCT	TTTCTATTCAGTTGAAATATTTCTTTT	(octopus_NW_026396319.1_1142)	408.0	1388.0	0.2939481268011527																				3.49723e-11	0.162468	1388.0	15.0	1.38395	0.715418	0.68804	9.3311991616695e-08	True	54M
GTCCAAGCTTTAGATTTCTGCAAATTT	TTTCCATTCAGTTGAAATATTTCTTTC	(octopus_NW_026318890.1_474) (octopus_trinity_TRINITY_DN56641_c11_g1_i10.p1_486)	903.0	2905.0	0.3108433734939759																				1.64093e-54	0.397823	2905.0	12.0	1.49003	0.693632	0.430981	3.1531201519491923e-50	True	53M1S
GTCCAAGTACATAGTAGCAATAGGCGC	TGGATCAGCAGAGGTACTTAGAAACCA	(octopus_NC_068981.1_191400591)	2534.0	5821.0	0.4353203916852774																				2.0414699999999998e-92	0.432508	5821.0	15.0	1.31586	1.38499	1.37502	8.035377202149794e-88	True	54M
GTCCAAGTAGCAACACTTGGAGATGGC	AACAGATCAACACTATCGCCATCAGCA	(octopus_NC_069005.1_32297259) (octopus_trinity_TRINITY_DN46987_c3_g1_i5.p1_291)	263.0	3232.0	0.0813737623762376																				1.77385e-42	0.255485	3232.0	13.0	0.958143	0.183168	0.173577	2.4292128769363667e-38	True	54M
GTCCAAGTCCACCGTGTGTGCTGACCA	GGTCCCGGCGGTCCTGAGTAACGTAGT	False	82.0	264.0	0.3106060606060606																				3.29614e-06	0.611028	264.0	4.0	2.33343	5.98864	4.67045	0.0050196650226289	True	14M84745N40M
GTCCAAGTCTTCCACATCAGCATCATC	TTCACTAGTCCACTGGGACAGAAAGTC	(octopus_trinity_TRINITY_DN55838_c1_g5_i9.p1_2875)	65.0	171.0	0.3801169590643274																				8.86004e-07	0.552523	171.0	9.0	1.10111	5.8655	4.31579	0.0014546062973217	True	37M22183N17M
GTCCAATACACCAGGTGCAAAAACAGT	TCCAGAGTCATACACTTGCTCAATGAC	(octopus_trinity_TRINITY_DN44106_c3_g5_i3.p1_394)	629.0	9814.0	0.0640921133075198																				6.10559e-56	0.393445	9814.0	15.0	0.743374	0.152945	0.128999	1.2174962257203865e-51	True	13M183N41M
GTCCAATAGTTTTCATGTTAGTTGGTT	GGTTGAGAGGCACAGAAGCATTGATTT	(octopus_NC_069005.1_29177633) (octopus_trinity_TRINITY_DN42327_c7_g1_i5.p1_449)	60.0	131.0	0.4580152671755725																				1.60109e-07	0.640909	131.0	7.0	1.22547	1.42748	1.42748	0.0002883300317102	True	4S50M
GTCCAATCATATTCTGATAATCACTGG	TCATACAAGAAGTTATCATTCTTTTGT	(octopus_NC_068998.1_2012192)	103.0	524.0	0.1965648854961832																				3.91068e-06	0.37193	524.0	15.0	0.904758	0.236641	0.230916	0.0058956795567106	True	54M
GTCCAATCCATCGCCAATTATTACGAA	CTGCTAGATTACAGTTCTGTACTGTGT	(octopus_NC_068989.1_76249620) (octopus_trinity_TRINITY_DN52689_c5_g1_i13.p1_290)	90.0	2467.0	0.0364815565464126																				5.53028e-07	0.140785	2467.0	13.0	0.45164	0.265099	0.181597	0.0009318960134712	True	8S46M
GTCCAATCTCACTCAACTCACATATCA	TCAAAATGCTTGAGAGAGTGTTGAGCT	(octopus_NC_069008.1_12247751)	46.0	112.0	0.4107142857142857																				1.91014e-06	0.57871	112.0	7.0	1.04362	0.428571	0.428571	0.0030015800979472	True	54M
GTCCAATGAAATTAGATCCAAAACATT	TTAGGAATCCGTTGAAACAGTAGCCCA	(octopus_NC_068998.1_48755054)	87.0	206.0	0.4223300970873786																				4.1634e-15	0.737864	206.0	13.0	1.22429	1.33981	1.33981	1.55493780630322e-11	True	3S51M
GTCCAATGAAGGAGAGGTTGGCATGGG	TGCCAACACAGAGTTTAGTGTCCAATG	(octopus_NW_026407933.1_371)	39.0	845.0	0.0461538461538461																				4.82103e-06	0.307492	845.0	11.0	4.68924	4.05444	3.29704	0.0071769478399854	True	19M51N35M
GTCCAATGCAGCTACCTGGCTGGCAAC	CCGATGTAAGACATTAAGCACCCTCCA	(octopus_trinity_TRINITY_DN46367_c6_g11_i3.p1_1579)	108.0	613.0	0.1761827079934747																				1.06668e-08	0.352514	613.0	13.0	0.977546	0.247961	0.244698	2.202127538385421e-05	True	27M1713N27M
GTCCAATGGTGTGTTATTGTTATTATT	TTTATGGTGCAAGTCGGCTCCTAGGCT	(octopus_NC_069010.1_1063249) (octopus_trinity_TRINITY_DN56238_c2_g1_i13.p1_337)	1706.0	6103.0	0.2795346550876618																				5.88562e-32	0.173542	6103.0	15.0	2.02343	1.4465	1.40898	5.5270059053909245e-28	True	48M6S
GTCCACAAACACTTAACCAAATGCAGC	AACACCTCCAAAGAGATAGTCACCTCC	(octopus_NC_069000.1_83315)	108.0	381.0	0.2834645669291338																				2.82418e-07	0.423938	381.0	13.0	0.985091	0.299213	0.299213	0.0004934741476848	True	54M
GTCCACAAATTAGCACGCATGTCGCTC	CAATTTTAGGAGAAGATTCGGAATGAC	(octopus_NC_068986.1_73668913)	49.0	327.0	0.1498470948012232																				7.00965e-09	0.406374	327.0	14.0	3.0729	4.6789	3.81651	1.4769309264471624e-05
GTCCACAACAAAATGGACCAACCTTCC	TAAATCTCTTCTTTCTATTAAGATGTT	False	89.0	239.0	0.3723849372384937																				1.81905e-12	0.565902	239.0	9.0	1.20546	0.48954	0.468619	5.4636100044105435e-09	True	22M3548N29M3S
GTCCACAACGGAAACACTGCACAGATA	CAGTGTAAAGATGTACAGAAAATATGA	(octopus_NC_068986.1_117059794)	25.0	76.0	0.3289473684210526																				2.43146e-09	1.0	76.0	4.0	1.00728	0.394737	0.381579	5.38208186225372e-06	True	54M
GTCCACAAGTCAAAAAGTTTGAAAACC	CCTGCATTAGAGTACTGGATGAAATGC	(octopus_NC_069007.1_16748159) (octopus_trinity_TRINITY_DN47620_c7_g2_i3.p1_230)	181.0	549.0	0.3296903460837887																				1.36927e-11	0.432129	549.0	13.0	2.5706	9.03097	6.63934	3.7978402569570855e-08	True	54M
GTCCACACAAAACATATTTCAAGACAA	TTCACACACACACACACACACACACAC	(octopus_NC_068996.1_20567455)	55.0	180.0	0.3055555555555556																				1.28341e-08	0.758778	180.0	10.0	1.90874	1.16111	1.13333	2.626573408177029e-05	True	3S51M
GTCCACACACAGCAAGCTTTGAAAGCA	GCTGTATCGTTATTGAGATTTGTTTCT	(octopus_NC_069000.1_1451124) (octopus_trinity_TRINITY_DN49693_c0_g3_i4.p1_966)	341.0	763.0	0.4469200524246395																				4.707010000000001e-74	0.828966	763.0	15.0	1.25736	0.484928	0.484928	1.3746075777085432e-69	True	54M
GTCCACACCTGAGCATACATCCCCATC	CAGTATCTGTAGTTGGGCCAGTTCCAC	(octopus_NC_069007.1_14133708) (octopus_trinity_TRINITY_DN46940_c9_g1_i5.p1_305)	47.0	255.0	0.1843137254901961																				6.63827e-07	0.445866	255.0	11.0	0.975385	0.231373	0.231373	0.0011072703530532	True	54M
GTCCACAGCCAGCAGACTAAGGTGACA	CTTGTTTTACTGGTCATGCTTCAAGAA	(octopus_NC_068999.1_35715578)	90.0	229.0	0.3930131004366812																				3.02669e-16	0.679713	229.0	10.0	2.08977	7.73362	1.86026	1.2311179665028233e-12
GTCCACAGCCCTGACATCAGTGCCATT	CTGTTGTAGGAGAAGTTCTGTTGTGTC	(octopus_NW_026386695.1_105) (octopus_trinity_TRINITY_DN48232_c0_g1_i29.p1_34)	2360.0	13330.0	0.1770442610652663																				1.32908e-46	0.191702	13330.0	15.0	3.31703	2.18027	2.11275	2.0562890709473678e-42	True	51M3S
GTCCACAGCTAGCCACCTACACTTTTC	TCTGCAAAATAGGGGTAGTTTATCCTG	(octopus_NC_069005.1_7017969)	186.0	710.0	0.2619718309859155																				3.21389e-21	0.48429	710.0	13.0	1.82082	0.897183	0.860563	1.801462697675483e-17
GTCCACATGCTCTCTTGCCGTATTTTC	ATCCACAGAAGGCTCAGTAAAACGGCC	(octopus_NC_068998.1_45473437) (octopus_trinity_TRINITY_DN55600_c6_g1_i11.p1_592)	165.0	994.0	0.1659959758551308																				6.32362e-19	0.508009	994.0	7.0	0.921243	0.230382	0.214286	3.087335337422768e-15	True	54M
GTCCACCACCATCAGCATAACACGAAA	TCTTTGTGTCGTTTACCATTAGGAAAC	(octopus_NC_068984.1_76606983) (octopus_trinity_TRINITY_DN51251_c5_g3_i2.p1_356)	604.0	2095.0	0.2883054892601432																				2.94239e-11	0.219715	2095.0	9.0	1.75309	0.7179	0.687351	7.906848060535238e-08	True	54M
GTCCACCACGTCGAACATAGATGGAGA	CATTGTGTTCGATCAATCTCTGCTGAC	(octopus_NC_068989.1_739358) (octopus_trinity_TRINITY_DN55680_c1_g4_i9.p1_1082)	275.0	1175.0	0.2340425531914893																				1.4818500000000002e-34	0.554848	1175.0	13.0	1.02786	0.330213	0.302979	1.5393873086274108e-30	True	1S53M
GTCCACCAGTCCTCAGTCAAATCGTCC	AACCCATGTTAGCATGGAAAGCGGACG	(RF_all_LGKD01472497.1/3829-3166_607) (octopus_NC_068981.1_173203796) (octopus_trinity_TRINITY_DN55805_c13_g1_i1.p1_16)	591.0	1705.0	0.3466275659824047																				1.34181e-10	0.311746	1705.0	15.0	3.03789	0.927859	0.883871	3.382550596388773e-07	True	54M
GTCCACCATAATCCCAAATCCTGTGGC	AGCTATGACATCCATCGTATAGGCTGA	(octopus_NC_069006.1_2746333) (octopus_trinity_TRINITY_DN56080_c6_g1_i4.p1_223)	285.0	2266.0	0.1257722859664607																				7.71025e-17	0.123577	2266.0	13.0	0.783108	0.180053	0.172109	3.2724785937234814e-13	True	54M
GTCCACCATAGAGTAGGGGAGGTTTAT	CATCCTGGATGTACAGTCCCAACAGTC	(octopus_NW_026346717.1_1246)	157.0	812.0	0.1933497536945813																				4.9558000000000005e-24	0.416427	812.0	11.0	1.56579	0.799261	0.789409	3.242875086219251e-20	True	54M
GTCCACCGACAAATGTCCAGTGGTTCT	TCTTCTTGTTGTTCATGTTGAAGTATG	(octopus_NW_026299730.1_977) (octopus_trinity_TRINITY_DN43370_c0_g1_i17.p1_201)	3313.0	13275.0	0.2495668549905838																				3.85384e-43	0.110637	13275.0	15.0	3.19851	3.35797	2.72316	5.384633377546076e-39	True	54M
GTCCACCGACATATGTCCAGTGGTTCT	TCTTCTTCTTGTTCATGTTGCAGTATG	(octopus_NW_026416895.1_633) (octopus_trinity_TRINITY_DN51131_c0_g1_i18.p1_18)	809.0	2371.0	0.3412062420919443																				3.31048e-175	0.72043	2371.0	12.0	2.38109	2.21636	1.62885	3.1914883635375068e-170	True	54M
GTCCACCGCATCTCATAGCAGAAACAG	CTATAAGTTCATGAAGTTAAGAAGATA	(octopus_NC_068981.1_114712074)	28.0	86.0	0.3255813953488372																				1.01931e-12	1.0	86.0	5.0	1.07955	0.360465	0.360465	3.131467518928581e-09	True	54M
GTCCACCGCCTTAGATTGGTACCTATC	CTCTCTCTACAGTCTCTCCCTCAGGTA	(octopus_NC_069000.1_44953040)	48.0	185.0	0.2594594594594595																				9.29575e-12	0.620851	185.0	8.0	1.78577	0.816216	0.816216	2.61847835416856e-08	True	54M
GTCCACCGTAGGTGTGATCAAATTGAG	GAAATTCTCTGCTGTGTTTGAAGTTGA	(octopus_NC_069003.1_35899309) (octopus_trinity_TRINITY_DN43700_c4_g1_i4.p1_2258)	86.0	371.0	0.2318059299191374																				1.41841e-08	0.417595	371.0	11.0	0.961894	0.264151	0.261456	2.888201007482178e-05	True	54M
GTCCACCTCAGAGTACATAGCTGCCTG	AACCACTCGGTAAGCGAGATTCCTGCC	(octopus_NC_068983.1_4841741) (octopus_trinity_TRINITY_DN51218_c10_g1_i6.p1_1828)	59.0	358.0	0.164804469273743																				2.02243e-07	0.39424	358.0	13.0	1.37078	0.46648	0.407821	0.0003597608575129	True	54M
GTCCACCTCATAATGCTGGCCTTTACT	TATATTGTATACTGCCCTTCATCTGAC	(octopus_NC_068982.1_75402146)	112.0	404.0	0.2772277227722772																				6.89577e-11	0.601515	404.0	13.0	1.24916	0.418317	0.371287	1.7882771967645494e-07	True	54M
GTCCACCTTACTAATAAAATATAATCT	CCATTATCCAGATACAGAAATAACATA	(octopus_NC_068991.1_77965672)	46.0	98.0	0.4693877551020408																				1.43604e-14	0.979167	98.0	6.0	1.07004	0.489796	0.489796	5.145457587001945e-11	True	54M
GTCCACCTTGGTAGGATTTGAACTCAG	AATGTAAAGGTGGATGAAATGCCACAA	(octopus_NC_068994.1_58499495)	109.0	227.0	0.4801762114537445																				4.77826e-19	0.775768	227.0	11.0	1.21793	0.528634	0.528634	2.351742152348605e-15	True	54M
GTCCACGAAGAGAGGCAAGATGTAGAG	GTGTCCAACCATCGTTGTCCACAGCCC	(octopus_trinity_TRINITY_DN48232_c0_g1_i33.p1_41)	722.0	4836.0	0.1492969396195202																				2.15613e-36	0.23252	4836.0	14.0	3.6309	3.25414	2.95451	2.400761007272417e-32	True	27M816N25M2S
GTCCACGATCACAATCAGTTACACCTA	TGGAACAATCCCCGGCACCACCACTGA	(octopus_NC_068990.1_64666052) (octopus_trinity_TRINITY_DN50293_c5_g1_i11.p1_230)	57.0	199.0	0.2864321608040201																				3.28606e-08	0.568122	199.0	8.0	1.07931	0.356784	0.356784	6.419169212147368e-05	True	54M
GTCCACGTTTTGCATTATTTTGCGATT	GCGCGCGCAACGCGTGCATATATATAT	(octopus_NC_068987.1_56626465)	251.0	531.0	0.4726930320150659																				5.14081e-25	0.532276	531.0	13.0	1.19554	0.52354	0.52354	3.544533583784793e-21	True	1S53M
GTCCACTAATTCCAACTCAACTCCCGT	TTCTTTTTCCATGAAGTGCGTTTTGTC	(octopus_trinity_TRINITY_DN47779_c12_g1_i15.p1_1069)	255.0	1230.0	0.2073170731707317																				4.34918e-32	0.430174	1230.0	15.0	1.2706	0.506504	0.471545	4.10564061179523e-28	True	27M8025N27M
GTCCACTAGAATAGCTGGTTCCCCTAA	TGGGATCACATGATGGAGACTCCCTTT	(octopus_NW_026403359.1_20)	768.0	3431.0	0.2238414456426697																				4.66802e-06	0.119809	3431.0	15.0	1.19531	0.318275	0.302244	0.0069625658191751	True	54M
GTCCACTATTACCACCACGACTAGTGG	TGGGAGCAGTGGTGGTGGTGTTGTTGT	(octopus_NC_069000.1_824641) (octopus_trinity_TRINITY_DN54210_c5_g3_i1.p1_391)	73.0	221.0	0.3303167420814479																				1.31423e-22	0.898646	221.0	10.0	1.60345	1.92308	1.88688	7.964615110257526e-19	True	45M9S
GTCCACTCAGCTGGCAAAAATGAGTAA	CGCTGCGATGGACTGGCGTCCCGTCCA	(octopus_NC_068989.1_91135624) (octopus_trinity_TRINITY_DN48800_c4_g1_i1.p1_255)	69.0	761.0	0.090670170827858																				5.98834e-14	0.415545	761.0	14.0	5.01485	6.8594	6.32457	2.0418904676114903e-10
GTCCACTCAGCTGGCAAAAATGAGTAG	TACCTGTATTTCAAAGGGCCAGCCTTG	(octopus_NC_068981.1_161777321) (octopus_trinity_TRINITY_DN54203_c3_g1_i1.p1_247)	138.0	865.0	0.1595375722543352																				2.23286e-10	0.300594	865.0	15.0	3.64871	3.32601	2.2	5.506339261698473e-07
GTCCACTGACATATATCTTGAGCTTCT	TTTTCAAATGTTTGACTGTAAAGCAGA	(octopus_NC_069009.1_10244392) (octopus_trinity_TRINITY_DN52837_c1_g4_i2.p1_297)	146.0	436.0	0.3348623853211009																				3.98627e-12	0.480803	436.0	9.0	1.13535	0.360092	0.360092	1.1610763658725133e-08	True	54M
GTCCACTGACTAGAGGGACACCATTTC	GTAAGCGAGGCAAAGGAAATGACAGTA	(octopus_NC_068986.1_92770761) (octopus_trinity_TRINITY_DN52124_c12_g4_i7.p1_2711)	103.0	689.0	0.1494920174165457																				2.69466e-08	0.347471	689.0	13.0	0.941544	0.233672	0.204644	5.316452937973724e-05	True	54M
GTCCACTGCCCTAACCACTGGGCCATT	GCGCCTCCACATCTTTATGACATTGTT	(octopus_NC_069007.1_18326031)	294.0	3030.0	0.097029702970297																				1.42123e-36	0.316314	3030.0	15.0	3.54665	7.23894	5.92739	1.591838639345549e-32	True	54M
GTCCACTGTTGTTGTTGTTGTTCTGAT	TAATGTGAAACTTTCTCGAAACATCAA	(octopus_NW_026416895.1_686) (octopus_trinity_TRINITY_DN43370_c0_g1_i8.p1_139)	388.0	4914.0	0.0789580789580789																				2.36895e-27	0.214365	4914.0	15.0	1.32567	0.353683	0.339235	1.828518921485664e-23	True	54M
GTCCACTTCCAAAAGGGGTATAAGTAA	ACGGGGTCTGCTGTGCTTTGCCTTCTT	(octopus_NC_069006.1_20421017) (octopus_trinity_TRINITY_DN46598_c4_g1_i2.p1_473)	132.0	534.0	0.247191011235955																				3.07485e-42	0.857459	534.0	12.0	1.58262	0.728464	0.728464	4.1780508276921876e-38	True	54M
GTCCACTTTACTCTCTGTCTTATCTTC	TGTCTCTGCTGTTACACTTTTACTGCA	(octopus_NC_069000.1_7843062) (octopus_trinity_TRINITY_DN43843_c7_g4_i1.p1_162)	446.0	966.0	0.4616977225672878																				1.19499e-27	0.545491	966.0	12.0	1.199	1.92547	1.90269	9.345717065266474e-24	True	54M
GTCCACTTTCCATGCTGGCATGGGTTG	GACAGTTTGACTGAGGACTGGCAAGCC	(octopus_NC_068983.1_36119912) (octopus_trinity_TRINITY_DN51593_c4_g1_i2.p1_33)	81.0	857.0	0.0945157526254375																				1.39944e-08	0.345126	857.0	13.0	4.31756	4.75029	4.02567	2.851322341520787e-05	True	54M
GTCCACTTTGCTTAGGGAACAGAACAT	CCATTCTACCAAGGTCAGTTACAGTAA	(octopus_NC_068994.1_7087711)	51.0	162.0	0.3148148148148148																				4.75995e-09	0.644913	162.0	9.0	1.44877	0.444444	0.444444	1.0213813277884018e-05	True	54M
GTCCACTTTTCCATGCTTGCATGGGTC	AGATGGAATCTGTAAAGGCAGATTTTC	(octopus_NC_068987.1_58789666)	55.0	306.0	0.1797385620915032																				1.85039e-06	0.350582	306.0	13.0	2.43072	6.26797	5.70588	0.00291263582729	True	54M
GTCCACTTTTTCCAGTTTCACCATCTT	CAGATTTAGTGGAACCAGTGTCATTTA	(octopus_trinity_TRINITY_DN49788_c7_g1_i1.p1_1088)	1038.0	3503.0	0.2963174421924065																				2.80432e-74	0.402693	3503.0	14.0	1.69309	2.85013	2.54325	8.216097227600369e-70	True	42M6266N12M
GTCCAGAAAAAGGAAATATTTGATAAT	AGTTTGTTGTTGGTCTTCACGTAGCCA	(octopus_NC_068989.1_7264649) (octopus_trinity_TRINITY_DN55157_c5_g1_i3.p1_339)	135.0	583.0	0.2315608919382504																				2.01135e-07	0.368598	583.0	15.0	1.14527	0.391081	0.307033	0.0003579148829265	True	54M
GTCCAGAAAAGTATTTCGAACCTTTAC	ATTTGCAAGTACAATTGTCATCAATCC	(octopus_trinity_TRINITY_DN53386_c10_g1_i6.p1_1016)	42.0	150.0	0.28																				3.70157e-15	0.934579	150.0	8.0	1.34359	0.993333	0.946667	1.3882754820571346e-11	True	54M
GTCCAGAACATCAATCACTGACACAAC	ACACGGGCCTAGAACTTCCATGTCTGT	(octopus_trinity_TRINITY_DN55975_c2_g2_i7.p1_1858)	96.0	611.0	0.1571194762684124																				1.31691e-08	0.441859	611.0	8.0	1.09015	2.72013	2.51227	2.691636688803795e-05	True	25M2691N29M
GTCCAGAACTGTCTGGTACAACCCATG	TATATGTGAAAGCGTGATTAGGCTGAA	(octopus_NC_068982.1_105172773) (octopus_trinity_TRINITY_DN45646_c6_g1_i3.p1_2522)	227.0	687.0	0.3304221251819505																				5.18202e-13	0.435697	687.0	13.0	1.19615	0.429403	0.39738	1.633426520813607e-09	True	54M
GTCCAGAAGTCCAAGAAGCCCAGATCT	CACTCCATGAGATTTCAACCTGTGGGG	(octopus_NC_069002.1_37281938)	71.0	252.0	0.2817460317460317																				3.70408e-06	0.463942	252.0	10.0	1.16796	0.325397	0.325397	0.0056017906844531	True	54M
GTCCAGACTTCACCAAACTTACAACTT	TCTCCGCATACCTGTTCACTAAAGTAC	(octopus_NC_068986.1_9885761) (octopus_trinity_TRINITY_DN50218_c2_g2_i8.p1_515)	204.0	580.0	0.3517241379310344																				1.58394e-20	0.51726	580.0	13.0	1.33699	0.598276	0.441379	8.533551041164154e-17	True	54M
GTCCAGAGCTAATGATGGTGATATCAA	CAATGATGATGATGATATAATGCTCTT	(octopus_NC_068984.1_45337145)	300.0	1706.0	0.1758499413833528																				9.093439999999999e-21	0.377188	1706.0	15.0	0.983663	1.33236	1.12134	4.969869110921031e-17	True	11S43M
GTCCAGAGTCCATGCTGCGTTTTTCTT	CGTCGGGGTCACCACTTTATAGAAAGT	(octopus_NC_068987.1_45108293)	92.0	479.0	0.1920668058455114																				1.9964099999999997e-28	0.840723	479.0	11.0	1.69607	4.49269	2.762	1.6173988999550634e-24	True	21M2D33M
GTCCAGATTGAGAGAGACACACACACA	CACACACATATAAACTAGATTATAAAT	(octopus_NC_068986.1_116779082)	413.0	1474.0	0.2801899592944369																				1.51058e-38	0.496404	1474.0	13.0	1.88846	4.6445	2.97761	1.8166410545896835e-34	True	16M4D38M
GTCCAGCAAACTAACAATTCTGCCAGC	TCGCCCCTTAAATAATAATAATGAGTG	(octopus_NC_068987.1_29985676)	198.0	522.0	0.3793103448275862																				1.0225800000000001e-19	0.507083	522.0	13.0	2.00493	6.14176	5.68582	5.249473308458676e-16	True	54M
GTCCAGCAAGCTAACAATTCTGCCAGC	TCGCCACCTTAATAATAATAATTAATA	(octopus_NC_068987.1_16172953)	71.0	698.0	0.1017191977077364																				3.1669e-06	0.262237	698.0	13.0	0.699012	0.432665	0.330946	0.0048336080243387	True	5S49M
GTCCAGCACCTTGGATTATCTGGACAT	CAACATAGCTGTCGGGGCGGAGGAATT	(octopus_trinity_TRINITY_DN53208_c4_g3_i10.p1_302)	49.0	171.0	0.2865497076023391																				4.82549e-26	0.991736	171.0	8.0	1.01081	0.309942	0.309942	3.4982889946908905e-22	True	19M1090N35M
GTCCAGCAGTATCCCAAAGAGCCAATT	CAACCTTTTCAGAACAAGATACATCTT	(octopus_trinity_TRINITY_DN47298_c3_g1_i1.p1_53)	464.0	1473.0	0.3150033944331297																				3.26144e-31	0.425781	1473.0	15.0	1.45151	5.57502	4.46504	2.971346603883319e-27	True	31M3901N23M
GTCCAGCATCAGATCTCCTCCTCTCTG	CCATGATTACAAAACTACTTATTGATG	(octopus_NC_068981.1_2285895)	27.0	103.0	0.2621359223300971																				3.59205e-06	0.72973	103.0	8.0	0.904526	0.320388	0.320388	0.0054423728999197	True	54M
GTCCAGCATGCTAACGATTCTGCCAGC	TCGCTACCTTAATAATAATAATAATAA	(octopus_NC_069009.1_359412) (octopus_trinity_TRINITY_DN32854_c0_g1_i1.p1_190)	182.0	1181.0	0.1541066892464013																				8.02741e-26	0.436604	1181.0	14.0	3.79257	15.0931	8.89924	5.757577074683896e-22	True	54M
GTCCAGCATGCTAATGATTCTGCCAGC	TTGCTGTCTTAATAATAATAATAATAA	(octopus_NC_068982.1_70041803)	364.0	1200.0	0.3033333333333333																				2.32512e-11	0.262241	1200.0	15.0	2.88687	12.0208	8.70917	6.309413408913667e-08	True	54M
GTCCAGCATGCTCCGCCTTCATATAAT	AATAATAATAATAACAATGATGATGAC	(octopus_NC_069007.1_3377437)	50.0	279.0	0.1792114695340501																				1.78023e-12	0.614697	279.0	10.0	0.981214	1.22581	1.1828	5.351638486834196e-09	True	50M4S
GTCCAGCATGGGCGTTTCTTGCAGTTT	CACCAGTGTGCAAGAAGGCGATAGCAT	(octopus_NC_068983.1_95023072) (octopus_trinity_TRINITY_DN55637_c3_g3_i9.p1_95)	4103.0	8778.0	0.4674185463659148																				5.492099999999998e-178	0.42812	8778.0	5.0	1.2759	0.513329	0.507177	5.410010505152139e-173	True	54M
GTCCAGCATTCTGCTCCCAGTTCCCTC	TGATTGTTCAGCTTCAATCAAAACCTC	(octopus_trinity_TRINITY_DN56512_c1_g2_i3.p1_109)	1275.0	3558.0	0.3583473861720067																				3.432e-07	0.12235	3558.0	10.0	1.21102	0.414559	0.398539	0.0005933734737057	True	44M661N10M
GTCCAGCCAAAAGTCATAAGCTTGTTC	CTGACTAGTGAAAGTGCTCCCCGCAAG	(octopus_NC_068988.1_57461247) (octopus_trinity_TRINITY_DN56267_c1_g1_i5.p1_1846)	49.0	403.0	0.1215880893300248																				8.3854e-09	0.478992	403.0	12.0	1.56135	0.401985	0.401985	1.7514154976996702e-05	True	54M
GTCCAGCCATTAAAGGTGGCATTTCCC	CAGTGAGCACAGTGCATACCTTTCCAC	(octopus_NC_068998.1_718532)	64.0	164.0	0.3902439024390244																				2.96633e-07	0.575935	164.0	6.0	1.46008	0.54878	0.54878	0.0005170053606844	True	54M
GTCCAGCCCATAGCTTGAAATGGGAAT	CTGTAAATCAAGCCATCTATAGGTTCA	(octopus_NC_068995.1_32736041) (octopus_trinity_TRINITY_DN44584_c6_g1_i7.p1_792)	109.0	462.0	0.2359307359307359																				1.15597e-10	0.42856	462.0	13.0	0.980824	0.257576	0.257576	2.932414533397808e-07	True	53M1S
GTCCAGCCCTCCAGAGTAACTGCTTGG	TTTCCGGAGAAAGAGGTCGTCGTTAGT	(octopus_NW_026318965.1_759)	194.0	997.0	0.1945837512537613																				9.80321e-08	0.293349	997.0	15.0	3.1251	3.08225	2.34102	0.0001811657039522	True	6S48M
GTCCAGCGCGCTAATGATTCTGCCAGC	TCGCCACCTTAACAATAATAATAATAA	(octopus_NC_068994.1_24200859)	30.0	116.0	0.2586206896551724																				3.00928e-08	0.785714	116.0	6.0	1.01027	1.44828	1.44828	5.904964000803736e-05	True	54M
GTCCAGCGGCACTGGCAACGATATCGC	TCGAATGACTTTTCACATGCCACCGGC	(octopus_NC_068984.1_24378166) (octopus_trinity_TRINITY_DN42131_c15_g3_i14.p1_251)	30.0	148.0	0.2027027027027027																				1.44081e-09	0.769231	148.0	5.0	0.895683	0.222973	0.222973	3.267325579916265e-06	True	54M
GTCCAGCGTGCTAACGATTCTGCCAGC	TCGCCGCCTTTCAGTTAGCTAATAGTT	(octopus_NC_069003.1_10132894)	295.0	1661.0	0.1776038531005418																				5.04905e-16	0.261018	1661.0	15.0	4.34396	8.53402	8.0596	2.019478798705389e-12	True	54M
GTCCAGCGTGCTAATGATTCTGCCAGC	TCACCACCTTAATAATAATAATAATAA	(octopus_NC_069000.1_1034252)	65.0	390.0	0.1666666666666666																				1.24645e-10	0.690712	390.0	11.0	1.30414	1.15897	1.14615	3.1518818034087017e-07	True	54M
GTCCAGCTACCATGTAGAGGTCTCCCT	CATTGGCTCATACATACATATATCCAG	(octopus_NW_026430925.1_29375)	54.0	140.0	0.3857142857142857																				1.51575e-06	0.62862	140.0	6.0	1.77347	1.01429	1.01429	0.0024136988342681	True	53M1S
GTCCAGCTGCTTCTTTAGTGCTTTGTC	CAAGTTAATCCAGTGGAATTGGAGTTT	(octopus_NC_069005.1_21029925) (octopus_trinity_TRINITY_DN49412_c5_g4_i13.p1_208)	101.0	322.0	0.3136645962732919																				3.9452e-07	0.538863	322.0	15.0	1.39755	0.388199	0.388199	0.0006768543401106	True	54M
GTCCAGCTGGGGAACACATACGCCATT	GAAACCGGGAAACCAGGCCCATGAGCC	(octopus_NC_069008.1_11780843)	65.0	237.0	0.2742616033755274																				2.46951e-10	0.547674	237.0	11.0	2.68474	2.62447	2.54008	6.061409526684295e-07
GTCCAGGAACACCAGGGCCGTTATATT	GGTTGAACTGCCGTCGGTCCCCAATGT	(octopus_NC_068991.1_44356700) (octopus_trinity_TRINITY_DN53065_c5_g2_i2.p1_1751)	120.0	1019.0	0.1177625122669283																				2.47287e-09	0.197084	1019.0	13.0	0.9962	0.21001	0.191364	5.469336186525253e-06	True	54M
GTCCAGGAATGACACTAAAGACACTAA	AAGATGTATATCCTCTGGGAGCCGTAA	(octopus_NC_068995.1_32719831)	39.0	171.0	0.2280701754385964																				5.80485e-07	0.539474	171.0	9.0	0.873768	0.239766	0.239766	0.0009755781456704	True	54M
GTCCAGGAGATTCATCCCAATAAACAC	ACTGTGCATTGGCGGGATTCTGTTCTT	(octopus_NW_026437265.1_1657) (octopus_trinity_TRINITY_DN46701_c5_g11_i1.p1_257)	4996.0	16180.0	0.3087762669962917																				1.46279e-108	0.223528	16180.0	12.0	2.48765	5.31199	5.09642	7.135631307174575e-104	True	49M5S
GTCCAGGAGTCAATGAAATGAGGTGTG	TTGACATATTGGGATCACTAGAGCATC	(octopus_NC_068997.1_373231)	47.0	135.0	0.3481481481481481																				1.35558e-13	0.988372	135.0	8.0	1.80938	0.696296	0.688889	4.488309325540021e-10	True	54M
GTCCAGGGAGAACAATTTGCTTTTGTT	TATATTTTTCTTCTTTTCCTTTTATGC	(octopus_NC_068984.1_120571975)	206.0	1252.0	0.1645367412140575																				7.25647e-08	0.24199	1252.0	9.0	1.06814	0.300319	0.277157	0.0001361744631923	True	54M
GTCCAGGGGCACTGGCAACGATCATAT	CTAACTATATATATATATATATATATA	(octopus_NC_068988.1_30205755)	134.0	441.0	0.3038548752834467																				1.00059e-27	0.71329	441.0	14.0	2.3495	0.764172	0.759637	7.856046072169348e-24	True	54M
GTCCAGGGGCACTGGCAACGATCTCGC	TCGAAAACTTTCATGTGTCACCCGCAC	(octopus_NC_068996.1_34063170) (octopus_trinity_TRINITY_DN43198_c3_g1_i2.p1_12)	1155.0	6357.0	0.1816894761680037																				5.93852e-29	0.226694	6357.0	15.0	4.79323	7.41057	5.35835	4.920918419777604e-25	True	54M
GTCCAGGTATTTCGTAAATATTGTTGT	TTGTATCTGTTATATAAACACATTCAC	(octopus_NW_026354835.1_310) (octopus_trinity_TRINITY_DN54077_c2_g1_i15.p2_230)	4830.0	15359.0	0.3144735985415717																				3.87653e-47	0.227066	15359.0	15.0	2.21653	1.7923	1.77388	6.0908030698283415e-43	True	54M
GTCCAGGTCATGTTGTTTAATTCCTAA	TTCCCTTCCTGCAAAAGAAATAAGAAA	(octopus_NW_026301526.1_9)	86.0	1458.0	0.0589849108367626																				5.67538e-06	0.201263	1458.0	12.0	1.09332	1.36488	1.10768	0.0083642171814898	True	54M
GTCCAGTAACTATCTCATCGACCCTCT	TTCCTTGCTCTTTCATTCACAAGGGTG	(octopus_NC_069000.1_33628450)	90.0	615.0	0.1463414634146341																				9.64437e-16	0.892233	615.0	13.0	0.733523	0.160976	0.160976	3.778317456822007e-12	True	54M
GTCCAGTACTGCCAACACTACCTGGAT	ACTCATAATCACTGTCAAACTCGTCAT	(octopus_NC_068989.1_3304191) (octopus_trinity_TRINITY_DN52537_c7_g1_i5.p1_1331)	51.0	433.0	0.1177829099307159																				2.72868e-10	0.469875	433.0	13.0	1.80755	0.628176	0.598152	6.668310078482833e-07	True	54M
GTCCAGTAGGTGCTGTATCAAAGACAA	CACATGAAAAGTTCATTCCTTTAACCA	(octopus_NC_068987.1_62933031) (octopus_trinity_TRINITY_DN42849_c7_g4_i3.p1_155)	148.0	823.0	0.1798298906439854																				8.18557e-11	0.389761	823.0	15.0	0.966447	0.245443	0.224787	2.106914825266384e-07	True	54M
GTCCAGTATTGAATTGACCTTACTCTC	TTCCACCTTACTAGAACACGCTCCGCG	(octopus_NC_069005.1_20030931) (octopus_trinity_TRINITY_DN54148_c4_g3_i1.p1_430)	43.0	257.0	0.1673151750972762																				3.31684e-09	0.494382	257.0	6.0	0.829876	0.322957	0.194553	7.23504745420562e-06	True	54M
GTCCAGTCATGTTGTTGTTGTTGTTGG	TAGCGGTGGTGGTGGTGGTGGCAGCGG	(octopus_NC_068997.1_50324604)	202.0	493.0	0.40973630831643																				3.75893e-43	0.815406	493.0	13.0	1.18642	4.23935	3.82556	5.253982867513468e-39	True	7S47M
GTCCAGTCCCTAAATAAGGATAACTGG	ATTCCTTCAGCTTGCCCTTTGTTAATT	(octopus_NC_068984.1_108318455) (octopus_trinity_TRINITY_DN51148_c5_g11_i8.p1_1427)	87.0	296.0	0.2939189189189189																				5.01286e-13	0.575458	296.0	12.0	1.26682	0.489865	0.47973	1.582031858567384e-09	True	54M
GTCCAGTCGATATATCCATATTCGACG	AAACAGGTTCCTCGCTCCTGGAAGATG	(octopus_NC_069007.1_9242395) (octopus_trinity_TRINITY_DN56269_c4_g1_i3.p1_1613)	129.0	466.0	0.2768240343347639																				4.95791e-27	0.681999	466.0	11.0	1.64183	1.55579	1.55579	3.772191310400756e-23	True	54M
GTCCAGTCTGGTGATCTACCAATTCAC	TACCGATATGTGCACACACGTGTATGC	(octopus_NC_068994.1_3572324)	19.0	118.0	0.1610169491525423																				6.73471e-06	0.674359	118.0	6.0	1.37833	0.364407	0.364407	0.0098210610123426	True	53M1S
GTCCAGTGAGGTTGTTGAAGTCAACAT	CATATTGTTGGTCCAACAATGGATTAG	(octopus_trinity_TRINITY_DN51420_c3_g3_i8.p1_644)	37.0	105.0	0.3523809523809524																				1.92579e-07	0.787234	105.0	9.0	0.936176	0.352381	0.352381	0.0003434935815973	True	27M903N27M
GTCCAGTGATGGGCCGAGAACCAAGGT	CGCTGCGAACTGTAGACTGAGCCCCCG	(octopus_NC_069003.1_7030524) (octopus_trinity_TRINITY_DN44381_c4_g1_i1.p1_1385)	416.0	3497.0	0.1189591078066914																				5.37545e-34	0.319431	3497.0	15.0	0.797974	0.165285	0.158136	5.465768201000736e-30	True	54M
GTCCAGTGGTGCTTCTTCTTGTTGTTC	CTGTTGAAGTATGTCCACTGTTGTTGT	(octopus_NW_026323577.1_589) (octopus_trinity_TRINITY_DN56641_c11_g1_i3.p1_2941)	1455.0	3145.0	0.4626391096979332																				1.39048e-33	0.317644	3145.0	13.0	1.5334	1.06105	1.05087	1.3915656830896178e-29	True	54M
GTCCAGTGGTTCTTCTTCTTCTTGTTC	ATGTTGCAGTATGTCCGCTGTTGTTGT	(octopus_NW_026302210.1_1003) (octopus_trinity_TRINITY_DN51131_c0_g1_i13.p1_4)	627.0	2898.0	0.2163561076604555																				3.32964e-12	0.273871	2898.0	12.0	1.71511	0.572809	0.570048	9.769528356039337e-09	True	54M
GTCCAGTGGTTCTTCTTCTTGTTGTTC	ATGTTGAAGTATGTCCACTGTTGTTGT	(octopus_NC_069008.1_16149356) (octopus_trinity_TRINITY_DN43370_c0_g1_i6.p1_457)	2688.0	6720.0	0.4																				2.18907e-33	0.23613	6720.0	15.0	1.80849	1.08125	1.06042	2.172955538042273e-29	True	54M
GTCCAGTGGTTCTTCTTGTTGTTGTTC	CTGTTGAAGTATGTCCACTGTTGTTGT	(octopus_NW_026373087.1_1322) (octopus_trinity_TRINITY_DN50273_c2_g1_i6.p1_1)	369.0	1340.0	0.2753731343283582																				1.63301e-54	0.543615	1340.0	15.0	1.79517	0.809701	0.798507	3.1380164518824626e-50	True	54M
GTCCAGTGTGCTAACAATTCTGCCAGT	TCACTACCTTAATAATAATTTCTAATT	(octopus_NC_068991.1_52687856)	142.0	569.0	0.2495606326889279																				1.78058e-07	0.33615	569.0	13.0	1.64742	3.97715	3.12302	0.0003189039923532	True	54M
GTCCAGTGTGTTAACAATTCTGCCAGC	TCGCCACCCTACACCATGTATATATAC	False	356.0	2331.0	0.1527241527241527																				1.27689e-07	0.274064	2331.0	13.0	1.52025	0.356928	0.352209	0.0002327632842899	True	16S38M
GTCCAGTTAACCTGCGAGGGAGAAGTT	TTGTTACGTGACCAGCGTCTGGATTGT	(octopus_NC_068982.1_191339316)	185.0	714.0	0.2591036414565826																				9.35798e-47	0.900213	714.0	13.0	1.07801	0.42577	0.29972	1.4538672271492183e-42	True	54M
GTCCAGTTGTATTGTAACATGTCATCA	AAGACTCTCTCCTGAAGATAACAAAGA	(octopus_NC_069009.1_10247117) (octopus_trinity_TRINITY_DN56641_c11_g1_i15.p1_248)	185.0	552.0	0.3351449275362319																				1.13665e-06	0.315757	552.0	9.0	1.16843	0.431159	0.380435	0.0018398472174277	True	54M
GTCCAGTTTGTTTTGCTTTTACAAAGA	ACGACTTGTAAATAACTGTGCACCGTG	False	570.0	2935.0	0.1942078364565587																				1.689e-17	0.18238	2935.0	13.0	0.948034	0.222487	0.221806	7.499287466771169e-14
GTCCAGTTTTGCATAGATGGAATGCCA	CAGTTTATATATATAGATATATATATA	(octopus_NC_068991.1_6616050)	229.0	4848.0	0.0472359735973597																				2.27874e-18	0.186992	4848.0	15.0	1.24648	0.181518	0.181518	1.0727220993942847e-14	True	54M
GTCCATAATAAGAGGCAAGATGTAGAG	GTGTGCAACCTCTGTTGTCCACAGCCC	(octopus_NC_069009.1_10273155)	491.0	1830.0	0.2683060109289617																				1.03885e-37	0.353835	1830.0	13.0	3.10033	2.73005	2.43443	1.2132079843108673e-33	True	54M
GTCCATACACCAGTTGGCTTGTGTACC	ACAAGTCTAGCGGCCAGCCTTCCAAGT	(octopus_NC_068987.1_95882027)	101.0	867.0	0.1164936562860438																				2.46423e-14	0.450988	867.0	10.0	0.705063	0.139562	0.139562	8.668405121895334e-11	True	54M
GTCCATACATATCGCATTTGTCTGTAT	AATATATATATATATATATATATATAC	(octopus_NC_068990.1_87315699)	52.0	252.0	0.2063492063492063																				1.69316e-13	0.691425	252.0	10.0	2.34779	1.11905	1.11905	5.56166685429337e-10	True	1S53M
GTCCATAGAAACAGGCCAAGTGTAGAG	GTGAGCGACCCCCATTATCTTCTAGAT	(octopus_trinity_TRINITY_DN56060_c5_g1_i22.p1_293)	65.0	388.0	0.1675257731958762																				2.84308e-15	0.536791	388.0	9.0	0.89829	0.198454	0.198454	1.0759437286670944e-11
GTCCATAGAGAAAGAGCCGGACTCTAA	CATAGATTCAAGGCTCCTTCATCGGAA	(octopus_NC_068985.1_23468363)	42.0	112.0	0.375																				2.75231e-06	0.614194	112.0	7.0	1.60641	0.526786	0.526786	0.0042346280096802	True	54M
GTCCATAGAGACAGGCCCAGTGTAGAG	GTGTGCGACCCCTATTATCTTCTAGAT	(octopus_NW_026385918.1_13) (octopus_trinity_TRINITY_DN56060_c5_g1_i42.p1_248)	218.0	732.0	0.2978142076502732																				7.3283800000000035e-53	0.703532	732.0	11.0	1.45609	1.51913	1.50137	1.3506960410269039e-48	True	54M
GTCCATAGGCAAATCTTTTATATAGCC	AGCGCTATGAGAACTATATCCAGATTC	(octopus_NC_068991.1_28438079) (octopus_trinity_TRINITY_DN45653_c4_g1_i12.p1_436)	33.0	74.0	0.4459459459459459																				1.57184e-07	0.833851	74.0	5.0	1.26504	0.486486	0.486486	0.0002833602146372	True	54M
GTCCATATAGGCACTCCTTTGAAAAGC	CGCATAGCTTTGATGTATTTCATATTA	(octopus_NC_069002.1_35831818) (octopus_trinity_TRINITY_DN54493_c11_g1_i7.p1_234)	201.0	2790.0	0.0720430107526881																				6.71468e-11	0.11433	2790.0	13.0	1.03032	0.558065	0.543369	1.7434438118075037e-07	True	48M6S
GTCCATATGCAAAAATTGTTCCGTTGT	AGCCACTAAGGACATCAGCAACAATGG	(octopus_trinity_TRINITY_DN51559_c9_g1_i13.p1_203)	525.0	1803.0	0.2911813643926789																				4.78115e-94	0.573135	1803.0	13.0	1.17389	0.341653	0.338325	1.923161291378348e-89	True	42M9906N12M
GTCCATATGTAAGAAAGAAAGGGTGTG	TGTGTGTGTGTACATGTGTGTTAAGAT	(octopus_NC_068992.1_14596404)	165.0	390.0	0.4230769230769231																				7.45612e-42	0.875	390.0	12.0	1.50788	5.22051	1.93333	1.0006071794103007e-37	True	30M2I22M
GTCCATATGTGTGTTTGTAACAATTTC	GTTTACATCAGATCAGATAGAGACTTT	(octopus_NC_068993.1_56723673)	157.0	489.0	0.3210633946830266																				7.04594e-16	0.546776	489.0	14.0	2.21977	0.97546	0.952965	2.787786598676552e-12	True	54M
GTCCATATTTGTTTCATTTTTCTCTAT	TATGTGCTTAAGTGCATCCATAGATTT	(octopus_NC_068989.1_67547504) (octopus_trinity_TRINITY_DN47456_c1_g2_i26.p1_7)	136.0	1839.0	0.0739532354540511																				2.15808e-06	0.189109	1839.0	15.0	1.45416	0.568244	0.490484	0.003367578650473	True	54M
GTCCATCATCAGGCACATAACCTATCC	CACCAGTTATAAGGTAGTCAGCCATGG	(octopus_NC_069000.1_44928567) (octopus_trinity_TRINITY_DN50976_c5_g3_i2.p1_134)	173.0	449.0	0.3853006681514476																				1.19653e-09	0.436251	449.0	13.0	1.4672	0.521158	0.512249	2.736042654326493e-06	True	1S53M
GTCCATCATTGTCCAGCACTGTCCTCT	TACATATGATTAATGTGTGTGTGTGTG	False	156.0	465.0	0.3354838709677419																				5.13219e-06	0.363523	465.0	15.0	1.36893	0.578495	0.473118	0.0076110146658048
GTCCATCGAGCGAAGCTACGACCAGCA	AATGTTAAAGGTTTATTATCATGATAA	(octopus_NC_068993.1_58951924) (octopus_trinity_TRINITY_DN55975_c2_g2_i21.p1_3477)	110.0	767.0	0.1434159061277705																				3.20651e-44	0.929868	767.0	11.0	0.946905	0.199478	0.185137	4.633052100269765e-40	True	7S47M
GTCCATCGTGGGTGGGTCCAACGTTCA	TTAGAAGGTTTCCTCCGCAACTGATGG	(octopus_NC_069002.1_12682350) (octopus_trinity_TRINITY_DN54176_c0_g1_i12.p1_1022)	154.0	960.0	0.1604166666666666																				4.7943e-07	0.138428	960.0	14.0	1.31856	1.04583	1.02604	0.0008142325305322	True	49M5S
GTCCATCTATATATCACTGTCAGGGAG	ATGAATCACTGTTGACTCCAGTGGTTG	(octopus_NC_068984.1_125919163)	69.0	347.0	0.1988472622478386																				1.34357e-14	0.614641	347.0	9.0	1.32604	0.334294	0.331412	4.825730631874323e-11	True	54M
GTCCATCTTCAGCTGTGTCAGAACTTC	CTCGATCTGAATGTATGAAGACAAGAA	False	82.0	247.0	0.3319838056680162																				2.68219e-07	0.439645	247.0	11.0	1.64593	5.17409	4.7085	0.0004699788021646	True	15M22470N39M
GTCCATCTTTTCCCGATTCATTCTTAT	TGTAGCCTGGATGTTTGATCAAAGACA	False	324.0	885.0	0.3661016949152542																				3.83758e-11	0.250138	885.0	13.0	1.3648	5.50734	5.49266	1.019978292644546e-07	True	33M10643N21M
GTCCATGAAGAGAGGCAAAATGTAGAG	GTGTCCAACCATAGATGTCCACAGCCC	False	78.0	384.0	0.203125	-	Ank_4	PF13637.9	0.016	19.7	0.0	0.016	19.7	0.0	1.0	1.0	0.0	0.0	1.0	1.0	1.0	0.0	-	-3.0	7.35313e-26	0.881481	384.0	7.0	2.43148	7.71094	7.35417	5.28178382708034e-22	True	54M
GTCCATGAAGAGAGGCAAGATGTAGAG	GTGTCCAACCTATGTTGTCCACAGCCC	(octopus_trinity_TRINITY_DN48232_c0_g1_i33.p1_41)	749.0	6240.0	0.1200320512820512																				1.86302e-113	0.447276	6240.0	15.0	3.99157	4.33141	3.8883	9.620212018563899e-109	True	54M
GTCCATGAAGAGAGGCATGATGTAGAG	GTGTCCAACCATCGTTGGTCACAGCAC	(octopus_NC_069009.1_10274379) (octopus_trinity_TRINITY_DN48232_c0_g1_i13.p1_182)	84.0	273.0	0.3076923076923077																				1.81247e-08	0.512821	273.0	9.0	2.18224	1.44322	1.43223	3.646943178727871e-05	True	54M
GTCCATGACGGCATCGAAGTTGGGTGT	AGAGTCCCGCTTCAGTTTGTTGCGTTC	(octopus_NC_069006.1_23707371) (octopus_trinity_TRINITY_DN47579_c3_g1_i22.p1_1048)	202.0	766.0	0.2637075718015665																				9.0497e-15	0.381648	766.0	14.0	1.434	1.57833	1.27023	3.2931010442828825e-11	True	49M5S
GTCCATGAGAAGAGGCAAGATGTAGAG	GTGTGCAACCATCGTTGGTCACAGCCC	(octopus_NC_069009.1_10274787) (octopus_trinity_TRINITY_DN48232_c0_g1_i19.p1_167)	179.0	1093.0	0.1637694419030192																				1.7103900000000002e-30	0.510205	1093.0	13.0	2.48056	2.13083	1.91308	1.5135235495761002e-26
GTCCATGATGGCAGCATTGTTTCTCAC	AGCAATTTCACTGTACGCCACCGCATC	(octopus_NC_069010.1_2136617) (octopus_trinity_TRINITY_DN49428_c2_g2_i1.p1_46)	82.0	459.0	0.1786492374727669																				8.30064e-08	0.404704	459.0	13.0	0.976973	0.254902	0.24183	0.0001547271517272	True	54M
GTCCATGCTAGCATGGGTTGGACAGTT	TGACAGGAGCTAACAAGCCAGAGAACT	(octopus_NC_068998.1_16373789)	132.0	300.0	0.44																				1.43321e-21	0.807805	300.0	11.0	1.56752	6.21	5.72	8.202536474470049e-18	True	54M
GTCCATGCTCATGGCCGGCCGACCGAG	AAAGAGAAAGAATCAGGGCGCCAAATT	(octopus_NC_068991.1_67013572)	272.0	1428.0	0.1904761904761904																				3.51459e-07	0.158966	1428.0	11.0	1.38778	0.761905	0.679272	0.0006068568630871	True	2S52M
GTCCATGCTGCGTTTTTCTTCGTCGGG	GTCACCACTTTATAGAAAGTGGGTTAT	(octopus_NC_068987.1_45108300)	92.0	459.0	0.2004357298474945																				5.97755e-38	0.565686	459.0	10.0	1.64643	6.08279	2.74946	7.0422566955707645e-34	True	39M67N15M
GTCCATGCTGGCATGGGTTGGATGGTT	TGACCAGTGTTGGTAAGCTGGAAGTCT	(octopus_NC_068984.1_21481187) (octopus_trinity_TRINITY_DN51050_c14_g1_i1.p1_71)	65.0	808.0	0.0804455445544554																				2.90718e-08	0.279632	808.0	15.0	3.38453	3.6349	2.9146	5.713465082611307e-05	True	50M4S
GTCCATGCTTAAATATACATAAGTAAT	TCGTTCATTCTATGCGTTTAGTCTTAA	(octopus_NC_068995.1_55581451)	77.0	366.0	0.2103825136612022																				3.59699e-10	0.445592	366.0	12.0	0.939002	0.240437	0.240437	8.678739058060791e-07	True	54M
GTCCATGGATCACATTTCTTCTCCTCT	GTTGCAGCCATCATCATCTCGGTTATA	(octopus_trinity_TRINITY_DN52147_c4_g4_i4.p1_51)	253.0	775.0	0.3264516129032258																				1.81359e-27	0.4805	775.0	12.0	1.87869	7.06452	5.63871	1.407286713149409e-23	True	16M9085N38M
GTCCATGGGTAGAGAGGAGACTGATAC	CTCAGAGTCAACAGAACAAGCATCATC	(octopus_NC_068994.1_58124320) (octopus_trinity_TRINITY_DN55287_c3_g8_i4.p1_634)	23.0	242.0	0.0950413223140495																				1.68298e-06	0.558915	242.0	7.0	1.17252	0.285124	0.285124	0.0026639879025077	True	54M
GTCCATGGTAGGGGTTCACTGGGTGGT	GGTGGTGGTGGTGGTAAAGTGTCAGGT	(octopus_NC_069003.1_36290515) (octopus_trinity_TRINITY_DN51842_c8_g1_i4.p1_32)	68.0	161.0	0.422360248447205																				5.9068e-16	0.863607	161.0	10.0	1.32715	6.47205	2.62112	2.350459270020741e-12	True	54M
GTCCATGGTTCAATATCTAGCATTTCC	TCTAAATTCACTGGAAAATTTGTGTCA	(octopus_NC_068999.1_24843831) (octopus_trinity_TRINITY_DN51914_c11_g1_i2.p1_564)	57.0	129.0	0.4418604651162791																				8.4491e-12	0.748002	129.0	5.0	1.59652	0.604651	0.604651	2.3890452165360832e-08	True	54M
GTCCATGTACTTTCAATGACTGGGATT	GATGAAACACGCTTCATGAACTGAGCT	(octopus_NC_068992.1_61454177) (octopus_trinity_TRINITY_DN53672_c9_g1_i1.p1_36)	260.0	550.0	0.4727272727272727																				4.39957e-12	0.418558	550.0	14.0	1.13753	0.518182	0.5	1.2762781936792074e-08	True	54M
GTCCATGTAGAGGTCTTTTCCATCTCC	CCAGCGGCCGACGACGTCGTTGAGGTC	(octopus_NC_069000.1_27395145) (octopus_trinity_TRINITY_DN56007_c3_g4_i1.p1_2065)	212.0	545.0	0.3889908256880734																				2.18885e-10	0.386571	545.0	10.0	1.78021	0.614679	0.609174	5.402430196561285e-07	True	54M
GTCCATGTCACTTTCATCCTCATCTTC	ATCCTCTTCATCATCAACATCCTCCTC	(octopus_NC_068985.1_54701255) (octopus_trinity_TRINITY_DN54992_c4_g2_i2.p1_754)	42.0	393.0	0.1068702290076335																				5.80817e-07	0.519044	393.0	13.0	1.05222	0.251908	0.251908	0.0009761079717634	True	54M
GTCCATGTGTTAATGGAACAATTTTCA	TTAATTCCTTGTCTTTCATTGATGACC	(octopus_trinity_TRINITY_DN48268_c3_g1_i1.p1_443)	130.0	517.0	0.2514506769825919																				6.68577e-12	0.409914	517.0	9.0	1.22591	0.365571	0.346228	1.908284537856669e-08	True	54M
GTCCATGTTCTTCCTTTAACTCGTTTG	GCAAAACCAAAATCTGTTACTTTCAAG	(octopus_NC_069008.1_18625099) (octopus_trinity_TRINITY_DN44835_c9_g1_i17.p1_204)	223.0	666.0	0.3348348348348348																				3.44582e-32	0.576856	666.0	12.0	1.38648	0.882883	0.878378	3.266029506888336e-28	True	7S47M
GTCCATGTTTTCCAAAGAGTTACCATC	GTCGTCGTGGACGTCGTTCAAACTGCT	(octopus_NC_069007.1_8596995) (octopus_trinity_TRINITY_DN46862_c2_g1_i2.p1_85)	107.0	464.0	0.230603448275862																				7.07835e-10	0.457261	464.0	11.0	0.966857	0.297414	0.267241	1.6569017312677435e-06	True	54M
GTCCATGTTTTGCATACCATCGGTCAA	CTTTCTTGAAGCCATTGTTAATTTGGT	False	551.0	3109.0	0.1772274043100675																				1.41239e-79	0.469645	3109.0	15.0	1.26006	4.17144	3.83403	4.54570471437403e-75	True	27M2076N27M
GTCCATTAAATTTGAAATCTTAATTGT	TGATATGACATGGTACGTCATAAGTGT	(octopus_NC_068982.1_125778409)	141.0	610.0	0.2311475409836065																				3.83319e-20	0.515274	610.0	15.0	1.20158	0.285246	0.285246	2.019443068194336e-16	True	54M
GTCCATTAAGGGTTTTAGACTGGGTAA	ACTGAAGGTTACGATGCGACCACCTGC	(octopus_NC_069004.1_13840218) (octopus_trinity_TRINITY_DN46003_c3_g1_i1.p1_553)	63.0	363.0	0.1735537190082644																				1.49597e-12	0.653176	363.0	11.0	1.46092	0.735537	0.666667	4.527723688648247e-09	True	54M
GTCCATTACTGTCTTTCAATTCAACAT	ATGGCTTCTCATGGACCCGGTTGAGAT	(octopus_trinity_TRINITY_DN51345_c4_g2_i21.p1_2609)	49.0	107.0	0.4579439252336448																				7.62142e-09	0.738061	107.0	7.0	1.36255	0.766355	0.738318	1.5995649892994433e-05	True	45M9S
GTCCATTATAAGAGGCAAAATGTAGAG	GTGTCCAACCATGGATGGTCACAGCCC	False	72.0	221.0	0.3257918552036199	-	Ank	PF00023.33	0.073	17.4	0.1	0.08	17.3	0.1	1.1	1.0	0.0	0.0	1.0	1.0	1.0	0.0	-	-3.0	5.69018e-31	0.962808	221.0	7.0	1.75618	1.57919	1.57014	5.13483805950131e-27	True	54M
GTCCATTATAAGAGGCAAGATGTAGAG	GTGTGCAACCATCGTTGTCCACAGCCC	(octopus_NC_069009.1_10273767) (octopus_trinity_TRINITY_DN43463_c4_g2_i8.p1_44)	1014.0	9557.0	0.1061002406612953																				1.03634e-80	0.214682	9557.0	15.0	4.26631	2.24286	2.13446	3.3992166938740994e-76	True	52M2S
GTCCATTATCAGAGGCAAGATGTAGAG	GTGTCCAACCATCGTTGGTCACAGCCC	(octopus_NC_069009.1_10274685) (octopus_trinity_TRINITY_DN48232_c0_g1_i19.p1_266)	276.0	1065.0	0.2591549295774648																				1.07392e-15	0.579366	1065.0	9.0	2.08143	1.81784	1.723	4.193085129253937e-12	True	27M162N27M
GTCCATTATCAGAGGCATGATGTAGAG	GTGTGCAACCATCGTTGGCCACAGCCC	False	80.0	414.0	0.1932367149758454	-	Ank	PF00023.33	0.045	18.1	0.2	0.048	18.0	0.2	1.1	1.0	0.0	0.0	1.0	1.0	1.0	0.0	-	-3.0	6.10424e-27	0.747967	414.0	4.0	0.987425	0.434783	0.434783	4.622914914170852e-23
GTCCATTATCGTTTCCTTTATCACTAT	TGCTGTGCAGTTGTTTATTGATCTCAT	(octopus_NC_068998.1_20796240) (octopus_trinity_TRINITY_DN50897_c7_g1_i2.p1_329)	67.0	277.0	0.2418772563176895																				1.23051e-08	0.48818	277.0	6.0	2.59446	1.18773	1.18773	2.5233601071103514e-05	True	54M
GTCCATTCAAGAAACGTTCAACTAAAT	CTTCTTTTTCATCTGACATAGTAAGTT	(octopus_trinity_TRINITY_DN56559_c2_g1_i15.p2_824)	99.0	376.0	0.2632978723404255																				4.14793e-07	0.468117	376.0	14.0	1.05986	0.37766	0.327128	0.0007098064372757	True	2S21M1714N31M
GTCCATTCCGAGAGGCAAGATGTAGAG	GTGTCCAACCTTGGTTATTTTTCTGAT	(octopus_trinity_TRINITY_DN43463_c4_g2_i13.p1_188)	164.0	767.0	0.2138200782268579																				1.79418e-16	0.270967	767.0	11.0	2.63396	6.36767	5.76793	7.417747880005078e-13	True	27M672N26M1S
GTCCATTGCATCGACCCCAGTGCATAA	CTGGTACTTAATTTATCGACCTTGAAA	(octopus_NC_068995.1_45756862)	58.0	216.0	0.2685185185185185																				4.20895e-07	0.549439	216.0	12.0	1.00096	0.555556	0.555556	0.0007196357321184	True	54M
GTCCATTGCTGTTTGAGTTAGAAGAGA	GGGCAGCACTTTTGTAGCTGCTGCTGC	(octopus_NC_068987.1_4963071) (octopus_trinity_TRINITY_DN44886_c5_g1_i10.p1_722)	162.0	803.0	0.2017434620174346																				3.07972e-15	0.399859	803.0	15.0	0.963802	0.653798	0.650062	1.1624546372907648e-11	True	53M1S
GTCCATTGCTTGACCGCATGGCTTTGT	ATTCAGTCAGGGTGTATGATACTCAGA	(octopus_NC_069005.1_30155632)	92.0	386.0	0.238341968911917																				3.56851e-16	0.503409	386.0	10.0	0.911832	0.251295	0.251295	1.4440824177589217e-12	True	54M
GTCCATTGCTTGTTCTATTTTATTATC	AATGGCTACTGTACTTGAACCATGCTT	(octopus_NC_068988.1_82521663) (octopus_trinity_TRINITY_DN55434_c3_g1_i3.p1_217)	263.0	922.0	0.2852494577006507																				1.38688e-06	0.252471	922.0	15.0	2.1803	1.61388	1.3102	0.0022194789265883	True	2S47M5S
GTCCATTGTAAAATAGTAACAATGTTT	GTGTGTGTGTGTGTGTGTGTGTTGTGT	(octopus_NC_068984.1_38906604)	2439.0	8173.0	0.2984216322035972																				3.6794e-99	0.31505	8173.0	15.0	2.269	1.22122	1.1237	1.5861609732202637e-94	True	54M
GTCCATTGTAAGCTCTGAAACCATCGC	TGTCACCATATCTTGTCCCGCTTTGTC	(octopus_NC_068984.1_120575327)	127.0	1289.0	0.0985259891388673																				2.55219e-12	0.288019	1289.0	7.0	1.62641	0.384019	0.376261	7.564768869575276e-09	True	54M
GTCCATTGTCTCATGAGGATCTTCCTC	TCTGTTTGAATCTTGTTCCTTTTTGTG	(octopus_NC_068989.1_35740218)	215.0	2148.0	0.1000931098696461																				1.20056e-07	0.12916	2148.0	13.0	0.775357	0.172719	0.153631	0.0002196007192245	True	54M
GTCCATTGTTGATGAACTCTTTTTATT	TTGCTCTTGGAGTCGTTTTTCTAGTTT	(octopus_NC_068987.1_10317892) (octopus_trinity_TRINITY_DN53718_c2_g3_i2.p1_445)	27.0	70.0	0.3857142857142857																				5.56557e-09	1.0	70.0	5.0	1.05986	0.414286	0.414286	1.1856615512682304e-05	True	54M
GTCCATTTGTGACTGGAACAATTTTAA	TTAATTCCTCGTCTCCCATTGGTGACC	(octopus_NC_068981.1_198328781) (octopus_trinity_TRINITY_DN51587_c0_g1_i13.p1_479)	98.0	420.0	0.2333333333333333																				6.30961e-13	0.567911	420.0	8.0	1.74109	1.34286	1.3	1.9743000950715e-09	True	54M
GTCCATTTGTGACTGGAACAATTTTCA	TTAATTCCTTGTCTCCCATTGGTGACC	(octopus_NC_068981.1_198257538) (octopus_trinity_TRINITY_DN51587_c0_g1_i1.p1_629)	631.0	1958.0	0.322267620020429																				4.13681e-07	0.164049	1958.0	15.0	1.32495	0.412155	0.390194	0.0007079797537707	True	54M
GTCCATTTTACAATGGGGGAGAGGGAA	ACAAGGAAAGGAAAGAGGAGGAAGAAG	(octopus_NC_069003.1_12500150)	762.0	2775.0	0.2745945945945946																				5.26202e-46	0.419922	2775.0	15.0	1.14302	1.45405	1.16252	8.003776472511509e-42	True	2S52M
GTCCATTTTATTGGCATCGATGCCATT	TTGTTGTAGGAGAAGTTTTATTGTGTC	(octopus_NW_026386695.1_207) (octopus_trinity_TRINITY_DN48232_c0_g1_i14.p1_286)	436.0	1766.0	0.246885617214043																				3.00651e-24	0.378618	1766.0	11.0	2.85772	1.6376	1.5923	1.990954060119556e-20	True	54M
GTCCATTTTCCATGCTGGCATGGGTTG	GACGGTTTGACTGAGGTCTGGGAAGCC	(octopus_NC_068998.1_2708044) (octopus_trinity_TRINITY_DN47095_c13_g1_i4.p1_9)	142.0	1263.0	0.11243072050673																				4.78214e-08	0.254296	1263.0	15.0	5.18734	7.9232	5.76485	9.166433442096403e-05	True	54M
GTCCATTTTTCACAGCATGTCCAAACG	CCGAAATGGCCAAGGTTAGCAAGATTA	(octopus_trinity_TRINITY_DN53357_c2_g1_i19.p1_17)	101.0	347.0	0.2910662824207493																				4.9756e-25	0.591641	347.0	6.0	1.11282	0.32853	0.32853	3.433194870204766e-21	True	25M734N29M
GTCCCAAACACCAGATTAATAATGACA	AAGCTATTTTTAAGAAATTCTTCACCA	(octopus_NW_026405396.1_114)	203.0	1140.0	0.1780701754385965																				5.61087e-08	0.263608	1140.0	9.0	0.949696	2.42544	1.13158	0.0001066857182588	True	17S37M
GTCCCAACCAGCAACTGACTGGTTGTC	AACTTGAAGAATTTGATCTCCAAATCT	(octopus_NC_068989.1_16742674) (octopus_trinity_TRINITY_DN54241_c7_g2_i17.p1_418)	211.0	2752.0	0.0766715116279069																				2.3142e-11	0.254738	2752.0	13.0	0.710687	0.129724	0.119186	6.281275522559855e-08	True	54M
GTCCCAAGAACTGATTACATGACCAAA	GGATTCAGAAAGGAGACTCTTTCAACT	False	60.0	301.0	0.1993355481727574																				1.13394e-06	0.434854	301.0	12.0	1.41161	0.332226	0.322259	0.0018356702065907
GTCCCAAGTTTCAAAGTGTTTCGTTAA	GAAAATACTGGTACCCCCGTTTTGAAC	(octopus_NC_068984.1_137438964) (octopus_trinity_TRINITY_DN192637_c0_g1_i1.p1_29)	250.0	986.0	0.2535496957403651																				4.38293e-32	0.508596	986.0	13.0	3.01705	0.979716	0.93712	4.136756383573685e-28	True	54M
GTCCCAATACGATCGTAATCAACGACT	GTGATGTAAAGGGACACTTTCTGGATT	(octopus_NC_069002.1_31013387) (octopus_trinity_TRINITY_DN52629_c2_g3_i1.p1_360)	68.0	2136.0	0.0318352059925093																				4.49873e-06	0.109881	2136.0	11.0	0.533553	0.085206	0.0716292	0.0067251281829731	True	4S50M
GTCCCAATATTCTCATGGAATATAGAA	ATGGAGTTAGGTAAACATGGGTGTTCA	(octopus_NC_068998.1_10647273)	207.0	1784.0	0.1160313901345291																				1.37642e-32	0.437798	1784.0	13.0	0.789403	0.16704	0.15639	1.325874062212747e-28	True	54M
GTCCCAATCAACATGACATATATTATA	AATTTGATTCTACTTTCAATACCGAGT	(octopus_NC_068999.1_33393236)	40.0	171.0	0.2339181286549707																				2.97558e-06	0.519481	171.0	6.0	0.933191	0.274854	0.274854	0.0045572825732817	True	54M
GTCCCACAGAGAACGTTTCAAGTTACT	TTTGGGTACCGCCTCATATACCATGTT	(octopus_NC_069007.1_20680369)	540.0	1158.0	0.466321243523316																				3.51e-97	0.836792	1158.0	13.0	1.26754	0.582902	0.534542	1.4744847498142342e-92	True	54M
GTCCCACATCATTGTCAGTGACCATCA	CATAAGCAATGAAACTACCAACTCTAA	(octopus_NC_068994.1_2417529) (octopus_trinity_TRINITY_DN54544_c0_g1_i3.p1_221)	47.0	274.0	0.1715328467153284																				6.72679e-08	0.731806	274.0	5.0	2.53465	0.952555	0.952555	0.0001267377186609	True	54M
GTCCCACCCGGGGCTTCCAACAAACCT	TGGACCTTTACAGTCTATATTGGAGAA	(octopus_NW_026363406.1_10107)	281.0	691.0	0.406657018813314																				5.2741e-68	0.867766	691.0	8.0	1.17929	0.891462	0.868307	1.369598685270878e-63	True	54M
GTCCCACTGATGTGAACAGATGGTTTA	GATACTCCATCTTTCACTGTTAGTCGT	(octopus_trinity_TRINITY_DN51293_c6_g1_i14.p1_390)	46.0	201.0	0.2288557213930348																				3.39993e-10	0.945099	201.0	7.0	0.905933	2.81592	2.81095	8.223548239226904e-07	True	17M19069N18M30101N19M
GTCCCACTGCGTGACACCTTGGGCAAG	TGTCTTCTACTATAGCCTTGGGCCGAC	(octopus_NC_068984.1_86870570) (octopus_trinity_TRINITY_DN44115_c5_g1_i3.p1_246)	493.0	2276.0	0.2166080843585237																				8.95326e-22	0.285319	2276.0	13.0	2.50649	1.86995	1.5703	5.1850980945410056e-18
GTCCCACTGCGTGGCACCTTCAGCAAG	TGTCTTCTATTTAGCCTCGCGCCGACT	(octopus_NC_068987.1_73678195)	100.0	260.0	0.3846153846153846																				3.70906e-11	0.601755	260.0	8.0	1.90292	7.48462	3.62692	9.872347680271136e-08	True	54M
GTCCCACTGCGTGGCATCTTGGGCAAG	TGCCTTCTACTATAGCCTCGGGCCGAC	(octopus_NC_068991.1_16019750)	912.0	3089.0	0.2952411783748786																				9.35371e-50	0.294753	3089.0	15.0	3.04301	1.04888	0.912593	1.5843877020227085e-45
GTCCCACTGTGTGGCACCTTGGGCAAG	TGTCTTCTACTATAGCCTAGGGTTGAC	(octopus_NC_068994.1_37958317) (octopus_trinity_TRINITY_DN54145_c11_g1_i1.p1_261)	375.0	2987.0	0.1255440241044526																				5.74235e-27	0.221061	2987.0	15.0	4.78591	3.52662	3.37764	4.354439603707641e-23	True	54M
GTCCCACTTTCAACTTGGTGCTGAAGT	AGTCATTGTTTAAATTTATACTCCTTG	(octopus_NC_068997.1_49846982) (octopus_trinity_TRINITY_DN46639_c6_g1_i19.p1_212)	151.0	705.0	0.2141843971631205																				5.23772e-06	0.324047	705.0	15.0	0.893282	0.251064	0.235461	0.0077579539744839	True	54M
GTCCCAGAAACACTCTGATGCATTCGT	ATATATATATATACATATATATATATA	(octopus_NC_068995.1_52607846)	209.0	908.0	0.2301762114537445																				1.05578e-11	0.303026	908.0	12.0	2.42027	0.935022	0.935022	2.95906115485016e-08	True	54M
GTCCCAGACAGGTTAGTAATCAAAAGA	GTTAACAATGTAGAATCCTGTTACTGT	(octopus_NC_068992.1_3362898)	133.0	660.0	0.2015151515151515																				8.1708e-14	0.474335	660.0	15.0	1.39588	0.362121	0.354545	2.7549987368345023e-10	True	54M
GTCCCAGAGAAATTCTTTCTGTAATGT	CAACTTTATCTTCTTTGATCAATAGGA	(octopus_NC_069008.1_13028382) (octopus_trinity_TRINITY_DN56038_c2_g2_i1.p1_329)	242.0	3922.0	0.0617032126466088																				2.63745e-06	0.125346	3922.0	14.0	0.907391	0.164967	0.142784	0.0040682036399629	True	54M
GTCCCAGTAAATGACTGGTACTTATGT	TTTAATTGATGTTCATATACCTACCCC	(octopus_NC_069009.1_2464498)	41.0	230.0	0.1782608695652174																				1.5601e-11	0.978723	230.0	6.0	1.2182	0.295652	0.278261	4.3031076293022936e-08	True	54M
GTCCCAGTATGCAACTGGTACTTAATT	TATCAACCCCGAAAGGGAATTTGAACT	False	73.0	245.0	0.2979591836734694																				1.04535e-08	0.555855	245.0	13.0	1.02331	3.03265	2.43265	2.1603366780435847e-05	True	11S43M
GTCCCAGTTTATCAGTAAAGATTTATC	TGTGATATCACCAAAGTTCACGCCTGA	(octopus_NC_068993.1_17140224) (octopus_trinity_TRINITY_DN49084_c2_g1_i1.p1_1693)	50.0	218.0	0.2293577981651376																				2.04427e-07	0.707322	218.0	7.0	1.05043	0.284404	0.284404	0.0003634351571196	True	54M
GTCCCATAAAACATGCAATTATATCAG	TGCCACCAGATATTGATCCCAGAAGAA	(octopus_trinity_TRINITY_DN46305_c7_g5_i4.p1_1016)	31.0	70.0	0.4428571428571428																				5.16871e-07	0.891892	70.0	6.0	1.46071	1.17143	1.04286	0.0008742060492383	True	33M3990N21M
GTCCCATAAGTCCTGCAGCAATTACAC	CAGCTAGTTCCATGGAGTCTGAGACGG	(octopus_NW_026411961.1_81) (octopus_trinity_TRINITY_DN52520_c6_g2_i4.p1_89)	98.0	479.0	0.2045929018789144																				2.20224e-14	0.515998	479.0	9.0	0.918895	0.229645	0.229645	7.775059995097774e-11	True	54M
GTCCCATACTCCACATTAAATCCAGAA	ACTAACTCTGATTCACCCTCAGCAAAA	(octopus_NC_029723.1_11336)	64.0	168.0	0.3809523809523809																				1.55959e-16	0.934938	168.0	9.0	1.15193	0.452381	0.440476	6.476300116431645e-13	True	2S52M
GTCCCATAGCTGTTAATCTATCGGCAA	CAGAATTCAACTCTTGTAGGCGGACCT	(octopus_NC_068982.1_115573607) (octopus_trinity_TRINITY_DN56372_c4_g3_i6.p1_3200)	336.0	1552.0	0.2164948453608247																				8.06971e-09	0.218691	1552.0	13.0	0.946726	0.247423	0.239046	1.6886116568062685e-05	True	54M
GTCCCATAGTAACACTGATTTCATCAC	CGGTTTTAGATGAGAGGTTCTGGCTGA	(octopus_NC_068998.1_47070661) (octopus_trinity_TRINITY_DN54370_c1_g3_i18.p1_4178)	238.0	587.0	0.4054514480408858																				4.39251e-43	0.777285	587.0	13.0	1.4611	3.27428	2.34412	6.126338388010091e-39	True	48M6S
GTCCCATCCTGCAACCAGATTATTTTC	AGTTATAACCAAAGATTTAATATGCAC	(octopus_NW_026427136.1_1772)	143.0	720.0	0.1986111111111111																				8.23268e-16	0.387632	720.0	11.0	1.76208	1.79028	1.30972	3.2420005220451824e-12	True	48M6S
GTCCCATCCTGCAATCAGATTATTTTC	AGTTATAACCAAAGATTTAATATGCAC	(octopus_NC_069008.1_15642359)	989.0	8304.0	0.1190992292870905																				1.51145e-32	0.225604	8304.0	15.0	3.36457	2.30997	1.73892	1.453676687511924e-28	True	48M6S
GTCCCATCTCTCATTACATTCCCATGT	TTTGTTTTTGATGTCATTGTTGCTGTC	(octopus_NC_068984.1_19224209) (octopus_trinity_TRINITY_DN56334_c1_g1_i19.p1_6835)	278.0	767.0	0.3624511082138201																				3.03525e-18	0.336246	767.0	14.0	1.20406	0.511082	0.415906	1.4174550155430604e-14	True	54M
GTCCCATGGAAGAAAAATTGTGGAGAA	AAATCTGAGATAATACATCTTTCTTTT	False	481.0	1516.0	0.3172823218997361																				4.94038e-85	0.690812	1516.0	15.0	1.23216	3.73681	1.38193	1.741061053840918e-80
GTCCCATGGAAGAACTTCATATTTTAT	TCCACCAAATCTTTTCTGAACAAGTTT	(octopus_NW_026353579.1_128) (octopus_trinity_TRINITY_DN53332_c1_g1_i3.p1_829)	672.0	2475.0	0.2715151515151515																				1.41573e-15	0.276585	2475.0	15.0	1.18255	0.889697	0.874343	5.479914569943907e-12	True	54M
GTCCCATGGTTTTGGGAGCAGCATCTG	CTAATGGGAAGCTGGGACGCTTCCACT	(octopus_NW_026383773.1_1132)	566.0	1352.0	0.4186390532544378																				2.15417e-142	0.889257	1352.0	11.0	1.18863	0.87426	0.87426	1.5221040785784925e-137	True	54M
GTCCCATGTCTGACTGCAATTCCTCTG	CTACAACTGGTGGTGGTGGAGGAGCTG	False	90.0	217.0	0.4147465437788018																				1.20538e-14	0.726325	217.0	8.0	1.79326	7.58525	7.42396	4.344529681210258e-11	True	33M20797N21M
GTCCCATTCTGTATTATTTATACATAT	ATATATATATAGGTTGAATGAGAGGAA	(octopus_NC_068998.1_48431212)	82.0	453.0	0.1810154525386313																				1.09111e-14	0.393416	453.0	13.0	2.29465	3.76821	2.60486	3.945326139777084e-11	True	23M4D31M
GTCCCATTGACCAATGCAAGGACCACA	AGCATTGGCAAGGACGCATCCCTCGAT	(octopus_NC_068998.1_6627169) (octopus_trinity_TRINITY_DN46471_c13_g2_i3.p1_757)	160.0	1305.0	0.1226053639846743																				3.82892e-15	0.383741	1305.0	13.0	0.844355	0.172414	0.16092	1.434438468123898e-11	True	54M
GTCCCATTGTAACAGTTGTGTCCAGCT	CAGTATGTTAACGAATTAATCAATCTG	(octopus_NC_068993.1_53538437)	125.0	386.0	0.3238341968911917																				8.39968e-08	0.447831	386.0	12.0	1.20188	0.432642	0.388601	0.0001564548927277	True	54M
GTCCCCAACTAATGCTTTGATGACATG	ACCACAAGGTGGTGGATGTGGTGGTTA	(octopus_NC_068990.1_87313274)	332.0	1363.0	0.243580337490829																				6.963300000000001e-19	0.365334	1363.0	15.0	1.20453	0.338225	0.332355	3.390240038967228e-15	True	54M
GTCCCCACCATCATCACCACCAAGCCT	TGGTTGACAATCACATCGAGATGTTTC	(octopus_NC_069005.1_28459814)	43.0	99.0	0.4343434343434343																				2.10414e-11	0.918786	99.0	8.0	1.54443	0.545455	0.545455	5.732298462417569e-08	True	54M
GTCCCCAGCAGTCAACTGGTACTTATT	TTGTTGATCCCCAAAATGATGAAAGGC	False	1449.0	3720.0	0.3895161290322581																				0.0	0.902038	3720.0	14.0	1.27122	0.475269	0.434946	0.0	True	2S52M
GTCCCCATAACTTAGCAGTTCAGCAAA	AGAGACGGATAGAACAAGTACTAGGCT	(octopus_NW_026387480.1_12246) (octopus_trinity_TRINITY_DN44037_c6_g1_i1.p1_29)	126.0	579.0	0.2176165803108808																				2.35074e-08	0.388922	579.0	15.0	3.52961	4.0	3.5285	4.670034113751249e-05	True	54M
GTCCCCATAACTTAGCAGTTTGGCAAA	AGAGTGCGATAGAATAAGTGCTGGGCT	(octopus_NC_069010.1_5460014)	107.0	545.0	0.1963302752293578																				8.23384e-07	0.369575	545.0	15.0	2.27743	4.21101	2.7945	0.0013573039269748	True	54M
GTCCCCATCAATCTTTATGCAATGACA	TTCAATCAATTCAATATGGACACACCA	(octopus_NC_069008.1_18259379) (octopus_trinity_TRINITY_DN52837_c1_g2_i1.p1_130)	1262.0	5191.0	0.2431130803313427																				5.70473e-06	0.106165	5191.0	15.0	1.93253	1.08573	1.0707	0.0084044268339007	True	54M
GTCCCCATCACTAAGTGGTTTAGCCTA	AGAGACCAATGGAATAAATTCTAGGCT	(octopus_NC_069009.1_995585)	382.0	1087.0	0.3514259429622815																				2.53344e-07	0.220131	1087.0	15.0	1.19551	0.406624	0.389144	0.0004452573715043	True	54M
GTCCCCCGTAACTTAGCAGTTCGGCAA	AAGAGACCGAGAGAATAAGTACTAGGC	(octopus_NW_026335284.1_1828) (octopus_trinity_TRINITY_DN46194_c6_g2_i1.p1_8)	385.0	1108.0	0.3474729241877256																				1.03577e-44	0.625464	1108.0	12.0	1.50383	3.0009	2.89531	1.518571612380531e-40	True	54M
GTCCCCCGTAACTTAGCGGTTCGGCAA	AAGAGACAGATAGAATAAGTACTAGGC	(octopus_NC_069010.1_2593484)	406.0	1779.0	0.2282181000562113																				3.21249e-91	0.76679	1779.0	15.0	2.20932	6.32996	5.58966	1.2456752111795644e-86	True	54M
GTCCCCCTCTGAGTCCACACACAGCAA	GCTTTGAAAGCAGCTGTATCGTTATTG	(octopus_NC_069000.1_1451112) (octopus_trinity_TRINITY_DN49693_c0_g3_i6.p1_978)	163.0	386.0	0.422279792746114																				2.30161e-52	0.930711	386.0	13.0	1.26346	0.474093	0.474093	4.189415048054277e-48	True	54M
GTCCCCCTTTGCCTCACCGGCAACACA	CTCCTCTTTACTATCAAAGCCCTTGGA	(octopus_NC_068999.1_49205305) (octopus_trinity_TRINITY_DN47217_c6_g2_i3.p1_1231)	133.0	802.0	0.1658354114713217																				5.83446e-14	0.393885	802.0	14.0	0.952926	0.223192	0.221945	1.9912226534217607e-10	True	54M
GTCCCCGCAAAGCACCCATAACAACTG	TTATTTTAATTCTTCTTCTTATTATTG	(octopus_NC_069000.1_40150139)	83.0	201.0	0.4129353233830846																				5.89653e-27	0.929649	201.0	13.0	1.53097	0.59204	0.532338	4.4683192613010265e-23	True	54M
GTCCCCGTAACTTAGCGGTTCAGCAAA	AGAGACCAATAGAATAAGTACTAGGCT	(octopus_NC_068981.1_110055424) (octopus_trinity_TRINITY_DN53343_c11_g2_i2.p1_29)	174.0	1028.0	0.169260700389105																				1.08876e-13	0.27583	1028.0	15.0	4.48465	11.0049	4.85117	3.6342752093426764e-10
GTCCCCGTAACTTAGCGGTTCGGCAAA	AGAGATCGATAGAATAAGTACTAGGCT	(octopus_NC_068993.1_52168572) (octopus_trinity_TRINITY_DN45166_c15_g6_i1.p1_66)	892.0	6195.0	0.1439870863599677																				3.5065399999999996e-20	0.175038	6195.0	15.0	5.87888	6.74512	2.2728	1.851630283637119e-16
GTCCCCGTAACTTAGCTGTTCAGCAAA	AGAGTCCGATAGAATAAGTACTAGGCT	(octopus_NC_068998.1_15219487)	33.0	613.0	0.0538336052202283																				4.04244e-07	0.215138	613.0	12.0	0.983053	2.47961	0.535073	0.0006927104066117	True	54M
GTCCCCGTAACTTAGTAGTTCGGCAAA	GAGACCGACAGAATATGTACTCATCTT	(octopus_NC_068988.1_15479904)	57.0	566.0	0.1007067137809187																				1.71547e-08	0.545202	566.0	14.0	1.26759	2.61131	1.09717	3.4609776452549215e-05	True	54M
GTCCCCTATAGTTGGTTGGGATACCTC	CCATATTGTAATGTACAGTGGGTAAAA	(octopus_NC_068990.1_76674644) (octopus_trinity_TRINITY_DN45069_c6_g1_i1.p1_1238)	140.0	782.0	0.1790281329923273																				6.95978e-11	0.375188	782.0	13.0	0.865345	0.202046	0.202046	1.804136701299328e-07	True	54M
GTCCCCTCACCTCTAGACGCCACTAAC	CAATTTTCTACTCCTCTTCTGCTCAAT	False	29.0	88.0	0.3295454545454545																				1.11462e-09	0.967213	88.0	4.0	0.997564	0.670455	0.670455	2.557035121257162e-06
GTCCCCTCCGGCGTCCGCCACGGGGGC	TTTGTTTTCCTTCTGGCCGACAGTGAT	(octopus_trinity_TRINITY_DN55629_c9_g4_i15.p1_154)	70.0	249.0	0.2811244979919678																				7.51097e-09	0.562886	249.0	13.0	0.96438	0.365462	0.305221	1.577576785533773e-05	True	38M16S
GTCCCCTCTAGGCAATAAACAAATAAA	ATTATTATTATTATTATTGTTATTATT	(octopus_NC_069003.1_11473951)	88.0	186.0	0.4731182795698925																				2.2941600000000004e-18	0.904762	186.0	10.0	1.2135	1.01613	1.01613	1.0797485771062612e-14	True	54M
GTCCCCTTTTCAACACTACCACCATCA	CCACCACTATCAGCAACACCATCATCA	(octopus_NC_068984.1_130458049)	42.0	161.0	0.2608695652173913																				3.05539e-06	0.575246	161.0	7.0	1.58647	0.689441	0.689441	0.0046732954448986	True	54M
GTCCCCTTTTGCACAGTTGATAAAGTT	GGTGTGTCATCACCTAATATAGCAACC	(octopus_NW_026375085.1_85)	177.0	641.0	0.2761310452418096																				2.65701e-09	0.334774	641.0	13.0	1.03949	0.586583	0.585023	5.85636046625595e-06	True	54M
GTCCCGAATTACCAAGGGGACTAGGAA	GGATCTCTGAAAGATCTGTGTCCGACT	(octopus_NC_068994.1_58069036) (octopus_trinity_TRINITY_DN53129_c0_g3_i1.p1_551)	112.0	384.0	0.2916666666666667																				5.8842e-23	0.809421	384.0	12.0	0.994781	0.335938	0.307292	3.6364824381485954e-19	True	54M
GTCCCGAGTGTTTCGTGCGTTGGCACT	TACCAAACGAACTGTTAAATATCAATG	(octopus_NC_068985.1_97352459)	76.0	258.0	0.2945736434108527																				1.1693e-06	0.468595	258.0	12.0	1.67462	0.635659	0.534884	0.0018895774093283	True	54M
GTCCCGATGTAATGATTGTTGTTCAAC	TTGATTTTGGTCAACCAAATGAGTAAG	(octopus_NC_069010.1_7121606) (octopus_trinity_TRINITY_DN43067_c10_g1_i2.p1_1332)	66.0	337.0	0.1958456973293768																				7.12706e-09	0.524389	337.0	12.0	0.854661	0.225519	0.21365	1.5005100077474276e-05	True	54M
GTCCCGCATCAGGATATTTTGTAAAAA	TTTACTGTTATACTGATGAAACCCTTC	(octopus_NC_068981.1_95622842) (octopus_trinity_TRINITY_DN42931_c5_g1_i2.p1_1606)	1080.0	2313.0	0.4669260700389105																				2.38521e-17	0.224103	2313.0	14.0	1.51285	1.61911	1.55685	1.048377592917894e-13	True	50M4S
GTCCCGGCAAGGTTGTTCATAGAAGAC	CCGCAGTCGCCCATACATACCAGCCTC	(octopus_NC_069000.1_45975548)	53.0	147.0	0.3605442176870748																				8.23922e-07	0.566238	147.0	9.0	1.1599	0.387755	0.387755	0.0013581310483118	True	54M
GTCCCGGGGTCGATTTGCTCAACTAAA	GGCGGTGCTCCAGCATGGCCGCAGTCA	(octopus_NC_069010.1_2368358) (octopus_trinity_TRINITY_DN44774_c11_g1_i1.p1_504)	52.0	171.0	0.3040935672514619																				1.36723e-10	0.700417	171.0	9.0	1.78669	1.36257	1.36257	3.443702717873417e-07
GTCCCGGGTTCAGTCCCACTGCGTGGC	ATCTTGGGCAAGTGCCTTCTACTATAG	(octopus_NC_069006.1_16898132)	689.0	1837.0	0.3750680457267283																				2.38159e-60	0.4468	1837.0	15.0	2.27539	0.819815	0.780076	5.2649408052655875e-56
GTCCCGTCTCATTATCTTGGCCCTGGG	GGTGTTGTTGTAGGTATAGACGTCCCC	(octopus_NW_026301363.1_1799) (octopus_trinity_TRINITY_DN54160_c6_g1_i3.p1_1255)	235.0	2295.0	0.10239651416122																				1.34943e-27	0.453684	2295.0	15.0	1.08914	0.279739	0.20305	1.0529068458292994e-23	True	54M
GTCCCGTGTCGCTGTGGTCTTGCTGTC	GCTACCAAATGGTGCCCTTTAGGTAGA	False	45.0	341.0	0.1319648093841642																				2.83003e-12	0.636222	341.0	10.0	1.3073	2.83578	2.17595	8.354123805163706e-09	True	13M607N41M
GTCCCGTTCGTAACCATTGGGCTGTGG	GACATAAGTTCTTCCGATCCTCTCTTT	(octopus_NC_068999.1_2096888) (octopus_trinity_TRINITY_DN55914_c3_g1_i19.p1_159)	732.0	2396.0	0.3055091819699499																				7.43732e-10	0.131546	2396.0	15.0	1.49378	0.470785	0.467863	1.7369847745561397e-06	True	2S52M
GTCCCGTTCTGAAATCGCCATGAGCTT	ATCACTTGTTCCATGACGCTCGTAAGT	(octopus_NC_068989.1_64627392)	71.0	209.0	0.3397129186602871																				4.76843e-07	0.515505	209.0	6.0	1.0878	0.368421	0.368421	0.0008100582864481	True	54M
GTCCCGTTGCCATAGTTACCGGAGGAA	GTTGGAACACGTTCATGTATCCATTCT	(octopus_trinity_TRINITY_DN44544_c0_g1_i15.p1_80)	64.0	609.0	0.1050903119868637																				1.75422e-06	0.327495	609.0	13.0	1.41965	3.49261	2.84236	0.0027697924410621	True	35M19S
GTCCCGTTTCTTGTAGCTCATTCATCC	AACTGATATTGTAGATAAAACTCTCAG	(octopus_NC_068997.1_36332434) (octopus_trinity_TRINITY_DN48391_c7_g2_i10.p1_830)	179.0	712.0	0.2514044943820224																				1.37231e-14	0.45486	712.0	14.0	1.09021	0.308989	0.286517	4.9251803014692225e-11	True	54M
GTCCCGTTTTGTGGTTGGAGGTGGCAT	TCCCGTCTGTGAAGTGGATTTGCGTTT	(octopus_trinity_TRINITY_DN53926_c3_g1_i3.p1_544)	63.0	369.0	0.1707317073170731																				1.95524e-06	0.616854	369.0	12.0	1.29081	4.15176	2.94038	0.0030684611832257	True	21M12715N33M
GTCCCTAAATAAGGATAACTGGATTCC	TTCAGCTTGCCCTTTGTTAATTGATCT	(octopus_NC_068984.1_108318450) (octopus_trinity_TRINITY_DN51148_c5_g11_i8.p1_1422)	74.0	264.0	0.2803030303030303																				2.65875e-07	0.511579	264.0	12.0	1.41678	0.515152	0.511364	0.0004660926465268	True	54M
GTCCCTAATAACACTGTTTTCTGGAAC	TGTATTAAACTGGGTTTTATGCCTATT	(octopus_NC_068983.1_167522183) (octopus_trinity_TRINITY_DN43568_c2_g2_i12.p1_273)	53.0	112.0	0.4732142857142857																				6.41624e-12	0.863946	112.0	7.0	1.06322	0.5	0.5	1.8341279852112453e-08	True	54M
GTCCCTAATATTATTATATATATATAT	ATACAAGCGACTGTATGAGTATGTGTG	(octopus_NC_069002.1_9505929)	106.0	973.0	0.1089414182939362																				6.48317e-14	0.31516	973.0	13.0	4.71495	5.11202	4.74306	2.2044875484188278e-10	True	54M
GTCCCTAATGTCCCCATAATCATAACA	AACAGGTTCCTCAAATGCAGGAATGGA	(octopus_NW_026295518.1_105)	675.0	2188.0	0.3085009140767824																				7.180909999999999e-52	0.520548	2188.0	15.0	1.88628	0.996344	0.979433	1.289318179550789e-47	True	54M
GTCCCTAATGTCCCTAAAATCAAAATA	AACAGGTTCCTCGAATGTAGGAATGGA	(octopus_NC_069008.1_16149497) (octopus_trinity_TRINITY_DN43370_c0_g1_i20.p1_13)	334.0	1587.0	0.2104599873976055																				1.38401e-35	0.355818	1587.0	11.0	1.41618	0.589162	0.572149	1.4947527876619579e-31	True	54M
GTCCCTCAAGAAATTTTGTAAAGAATT	GGAATCAACAGTAAACGCAAACGTCGT	(octopus_trinity_TRINITY_DN54334_c5_g8_i3.p1_40)	3497.0	8947.0	0.390857270593495																				9.2979e-283	0.518512	8947.0	13.0	1.25534	0.450989	0.434894	1.8568876700309608e-277
GTCCCTCACTTCAAGGAAATAATGACC	AAGTTCATGAAGAAACTGAAAACATGC	(octopus_NC_068997.1_19198285) (octopus_trinity_TRINITY_DN55578_c8_g1_i16.p1_757)	29.0	192.0	0.1510416666666666																				9.70037e-09	0.625915	192.0	8.0	0.931816	0.197917	0.197917	2.0118180361875188e-05	True	54M
GTCCCTCAGGGGCCTCGCTCTCTGCTT	TCTTCGCCGACTCAGCCTCCAACGGCA	(octopus_trinity_TRINITY_DN44822_c9_g6_i9.p1_812)	1306.0	3111.0	0.4198007071681131																				2.44677e-41	0.431686	3111.0	13.0	1.33294	0.479589	0.471231	3.225792186292372e-37
GTCCCTCCAATGTTCGTTTACACGCTC	AGCCAAACTTCTTGCCGTTTCACCTAT	(octopus_NW_026342398.1_217) (octopus_trinity_TRINITY_DN56568_c1_g2_i2.p1_73)	86.0	275.0	0.3127272727272727																				2.62338e-14	0.540884	275.0	9.0	1.89744	0.807273	0.749091	9.206886743891794e-11
GTCCCTCCTGAGAGGCAAGATGTAGAG	GTGTCCAACCATCGTTGGTCACAGCCC	(octopus_NC_069009.1_10273257) (octopus_trinity_TRINITY_DN48232_c0_g1_i9.p1_77)	1088.0	7262.0	0.1498209859542825																				2.00918e-56	0.265767	7262.0	14.0	3.98178	3.59736	3.00854	4.053899022059785e-52	True	54M
GTCCCTCTCAGCCTCTTCGGCAGAGCT	GGAATCATCTATATCGTTCTCCTCGTC	(octopus_trinity_TRINITY_DN54735_c1_g2_i1.p1_571)	22.0	162.0	0.1358024691358024																				6.09621e-06	0.571429	162.0	7.0	0.941948	0.339506	0.339506	0.0089446994338741
GTCCCTCTGTGTAGGACTGAAAATGAG	AACCAGATGGTTTGGGATGCTCGTATT	(octopus_NC_068996.1_4760573) (octopus_trinity_TRINITY_DN44607_c11_g2_i6.p1_1934)	146.0	4684.0	0.0311699402220324																				3.98143e-07	0.38178	4684.0	13.0	0.493281	0.0768574	0.0681042	0.0006827753791523	True	54M
GTCCCTCTTATTCTGGCCATCATCATC	ATCATCCAGAGATAAAAGTCTGTTTGA	(octopus_NC_068983.1_138060) (octopus_trinity_TRINITY_DN52562_c6_g1_i13.p1_976)	206.0	707.0	0.2913719943422914																				1.57292e-10	0.368047	707.0	15.0	1.22156	1.45969	1.36634	3.937210393002255e-07	True	49M5S
GTCCCTGAAGACATCAGATCTATTACG	GTGTCCTCAGTGTCCATCAGTCCGTCA	(octopus_NC_068991.1_41014878) (octopus_trinity_TRINITY_DN44957_c5_g1_i14.p1_1065)	38.0	85.0	0.4470588235294118																				2.42539e-07	0.769444	85.0	5.0	1.47903	0.564706	0.564706	0.0004272678582486	True	54M
GTCCCTGAATAAGGTTTGTTTAAGGAT	GTTGAGCAAAACACCCCATGTTTCCAA	(octopus_NW_026330467.1_23632)	133.0	718.0	0.1852367688022284																				3.77646e-08	0.340385	718.0	13.0	2.56129	1.81476	0.938719	7.326918640717453e-05	True	54M
GTCCCTGAATATGGTTTGTTTAAGGAT	GTTGAGCAAAACACCCATGTTTCCAAA	(octopus_NC_068991.1_51854624)	163.0	363.0	0.4490358126721763																				4.92013e-37	0.892186	363.0	13.0	1.14232	0.498623	0.498623	5.60334652717955e-33	True	54M
GTCCCTGACACTCATTCTTCCTGAATA	AGTGCTGGTGAAATTGAGGCACATCGA	(octopus_NC_068999.1_5029745)	32.0	81.0	0.3950617283950617																				2.36128e-09	0.916667	81.0	6.0	1.05493	0.419753	0.419753	5.234157205380324e-06	True	54M
GTCCCTGCTGCTATCAAGGTTTCACTG	AGTGGGCAAAGAGCAATCTTTTGAATA	(octopus_NC_068986.1_12956082) (octopus_trinity_TRINITY_DN49059_c3_g1_i4.p1_1512)	365.0	1204.0	0.303156146179402																				7.49818e-31	0.482063	1204.0	13.0	1.22195	0.374585	0.351329	6.731186538578594e-27	True	54M
GTCCCTGCTTGGTATTTCTCATACACA	CTGAAGCAACCGAACGTAACACTACTC	(octopus_NC_068989.1_70040366) (octopus_trinity_TRINITY_DN54572_c0_g1_i6.p1_4596)	85.0	243.0	0.3497942386831276																				2.91242e-15	0.656542	243.0	8.0	1.66704	0.91358	0.91358	1.1014619460189324e-11	True	54M
GTCCCTGGACACTAGTGGGTGAATCAG	ATTCAACCGCATCTTCATCTTCAAGGG	(octopus_trinity_TRINITY_DN49969_c1_g1_i12.p1_83)	702.0	2039.0	0.3442864149092692																				3.70336e-06	0.172699	2039.0	13.0	1.21628	5.35655	4.9897	0.0056007986764381
GTCCCTGGGCTTCTCTATCAGCAGTTG	ATATGAGTAGATTCATACCCGTCATGA	(octopus_NW_026398598.1_184)	274.0	1449.0	0.189095928226363																				1.99493e-08	0.219038	1449.0	11.0	1.00206	0.232574	0.222222	3.994956632796386e-05	True	54M
GTCCCTGTAACTTAGCGGTTCGGCAAA	AGAGACCAATAGACTAAGGACAAGGCT	(octopus_NC_069006.1_8261178)	165.0	4240.0	0.0389150943396226																				6.52337e-60	0.460974	4240.0	15.0	1.86914	2.11604	0.620047	1.4284470904002747e-55	True	54M
GTCCCTGTATCTTAGCAGTTCAGCAAA	AGAGACTGATAGAATAAGTACCAGGAT	(octopus_NC_068988.1_87389149)	228.0	1050.0	0.2171428571428571																				6.4267100000000025e-19	0.363963	1050.0	11.0	1.22194	0.319048	0.311429	3.136061115269629e-15	True	54M
GTCCCTGTCATCTGGTAAGAACTCATC	TTTGAAATACACCAGTGGTTCTCGCTT	(octopus_NC_068981.1_184497056)	297.0	1161.0	0.2558139534883721																				3.23174e-08	0.206083	1161.0	14.0	2.31468	2.90956	2.87597	6.318162523190464e-05	True	49M5S
GTCCCTGTGCTCCTTAATTTGTCCATA	AGGACCCGTAGTTGAGACCGAAATTTG	(octopus_NC_069001.1_18105435) (octopus_trinity_TRINITY_DN55082_c3_g1_i13.p1_1989)	103.0	2041.0	0.0504654581087702																				2.33021e-10	0.14255	2041.0	13.0	0.682351	0.122979	0.11122	5.734252911771664e-07	True	4S50M
GTCCCTTCATAGGATGAACGTTGACCG	GGGCTTTGAAAGCCCGCCGTGTAGGCT	(octopus_NC_069001.1_33742378) (octopus_trinity_TRINITY_DN51812_c9_g1_i7.p1_56)	26.0	597.0	0.0435510887772194																				4.32578e-07	0.991243	597.0	4.0	0.57725	0.100503	0.0770519	0.0007384798974298	True	54M
GTCCCTTCTCCTTCCTTTTTAAAAATG	ATATAGCATGATTTGAGGGAGACCTGT	(octopus_NW_026330904.1_9647)	30.0	180.0	0.1666666666666666																				7.67981e-11	0.60559	180.0	5.0	1.85109	1.02222	0.983333	1.9821471218687666e-07	True	54M
GTCCCTTCTGTTGCCCCATTTCTCTCC	AGCACATTGCAGCTGATCTAACAAGGG	(octopus_NC_068987.1_2611041)	382.0	1245.0	0.3068273092369478																				2.8414700000000002e-33	0.462253	1245.0	11.0	1.47834	1.13253	1.11647	2.808332010601285e-29	True	54M
GTCCCTTCTTTGGTAAGGTGCTGCCGC	CTAACTGGAGCCGGCGGCTTCAAACCA	(octopus_NC_068988.1_57509203) (octopus_trinity_TRINITY_DN56267_c1_g2_i10.p1_1311)	66.0	337.0	0.1958456973293768																				3.60353e-12	0.576151	337.0	11.0	2.13546	0.750742	0.750742	1.0538848644000427e-08	True	54M
GTCCCTTGATAATGTCATCGTAAGCCA	CTACAAACGGTGAAAGTACTTCTGTGA	(octopus_NC_068984.1_147594665) (octopus_trinity_TRINITY_DN42993_c3_g1_i14.p1_87)	82.0	974.0	0.0841889117043121																				6.00317e-09	0.371135	974.0	15.0	1.13773	0.743326	0.572895	1.2741928872476022e-05	True	3S51M
GTCCCTTGTTGACCGAACATTTTATCA	TTTCCTCTAACGATTTCATTGCCTCAG	(octopus_NW_026419448.1_4652) (octopus_trinity_TRINITY_DN55989_c11_g4_i16.p1_341)	327.0	2477.0	0.1320145337101332																				3.75003e-24	0.355937	2477.0	13.0	0.850626	0.201453	0.187727	2.4699800125499342e-20	True	2S52M
GTCCCTTTCCTGATGTTGATAATGTTC	TGGTCTTGGTTCTTTTATGTGCTGGTA	(octopus_NC_068994.1_42968112)	19.0	58.0	0.3275862068965517																				5.04736e-07	0.942857	58.0	4.0	2.36713	2.96552	2.32759	0.0008546873099828	True	51M3S
GTCCCTTTCTTGTATCACCTAACTGTC	TGGATGTTTTGCGTTCTTGTCCCATTT	(octopus_NC_069007.1_15519674)	149.0	715.0	0.2083916083916084																				9.84657e-26	0.542436	715.0	15.0	2.72828	0.93986	0.903497	7.030536709551628e-22
GTCCCTTTTATGTAATTGGCTGAAAAT	ACAGGTTGTTCAAGCTCAACCTGCCTC	(octopus_NC_068990.1_91270303) (octopus_trinity_TRINITY_DN52177_c5_g2_i1.p1_219)	755.0	2323.0	0.3250107619457598																				2.2606e-30	0.290484	2323.0	15.0	1.18826	0.376668	0.373224	1.9901660277121007e-26	True	54M
GTCCCTTTTCCATGCTAGCATGGGTTG	GATATGTCTTCGGGATGATTCTTGCTA	(octopus_NC_068981.1_65169218)	101.0	262.0	0.3854961832061068																				4.84045e-14	0.686556	262.0	10.0	1.1545	5.9771	5.57634	1.6633308556515968e-10	True	54M
GTCCGAAAGATGTAGAGAGACAGCTTA	ACACGTAAAGAGACTGTCTCCAGAGTT	(octopus_NC_068984.1_137668233)	64.0	972.0	0.0658436213991769																				2.2257e-10	0.265993	972.0	13.0	2.67222	8.00926	4.39815	5.489250004548265e-07	True	54M
GTCCGAAATGCTGCAACGTCCCAGGAT	AAACTTGCTAGAGACAATATAAGAACT	(octopus_NC_069002.1_13096896) (octopus_trinity_TRINITY_DN54176_c0_g1_i1.p1_72)	72.0	830.0	0.0867469879518072																				3.08666e-13	0.292733	830.0	9.0	1.03122	0.471084	0.410843	9.918497665929358e-10	True	54M
GTCCGAACACTGCCAGCTGGTGGAGTG	GTTTTACTAAGATCAAGGCTAGCAAGA	(octopus_trinity_TRINITY_DN50318_c10_g1_i5.p1_252)	75.0	323.0	0.2321981424148606																				1.82459e-14	0.612403	323.0	11.0	1.21784	3.55418	2.98142	6.486147903016247e-11	True	18S36M
GTCCGAACGTCTACTGGTCCCATAACC	TTGGTCCTCCTTGTCTTCTTGTTCTGC	(octopus_trinity_TRINITY_DN54370_c1_g3_i10.p1_3409)	59.0	249.0	0.2369477911646586																				6.77967e-06	0.487935	249.0	9.0	1.04254	0.281124	0.281124	0.0098828616546006	True	35M19S
GTCCGAAGAAGATATTTACATACTAAC	GTTAACAAAACCAGCCCAAAAACTTTA	(octopus_NC_069004.1_2613590)	92.0	218.0	0.4220183486238532																				9.17091e-28	0.981344	218.0	8.0	1.17484	0.458716	0.458716	7.213955802830499e-24	True	54M
GTCCGAAGAGCAAACTTGACAGCAGCC	GCAGTGGTCCCTGACCACCTCACCCGT	(octopus_NC_069003.1_23622148) (octopus_trinity_TRINITY_DN56295_c0_g2_i2.p1_223)	63.0	130.0	0.4846153846153846																				3.51586e-08	0.681062	130.0	7.0	1.1145	0.507692	0.507692	6.844702677468336e-05	True	54M
GTCCGAAGAGTCGAGGACTATTTTCTT	TGGTTCCAGAGGTACGTCACTGGTGTG	(octopus_NW_026434105.1_3002) (octopus_trinity_TRINITY_DN50893_c5_g1_i1.p1_844)	60.0	156.0	0.3846153846153846																				3.06437e-06	0.548467	156.0	10.0	1.21731	0.826923	0.826923	0.0046861971936664	True	54M
GTCCGAATAGATTATCAGGTTGGCTGA	CACTATCCGGATTGCTTCTGATGAACC	(octopus_trinity_TRINITY_DN56060_c5_g1_i16.p1_59)	266.0	856.0	0.3107476635514019																				8.53947e-27	0.472191	856.0	9.0	1.77191	9.61098	8.17056	6.422221490370343e-23
GTCCGAATCGTTGACATATGTCTCCAA	GTTGGAGACATTTGCAACAGTGTTGTT	(octopus_NC_068997.1_5106451) (octopus_trinity_TRINITY_DN49112_c5_g2_i9.p1_853)	42.0	136.0	0.3088235294117647																				1.07491e-06	0.755682	136.0	7.0	1.18439	0.352941	0.352941	0.0017452906145281	True	54M
GTCCGACACCCTAACCTATCCTGCCAA	TCCGTCGCCTTTGATGATGACAATAAC	(octopus_NC_069005.1_32310442) (octopus_trinity_TRINITY_DN46963_c7_g1_i1.p1_75)	133.0	4388.0	0.030309936189608																				3.67473e-10	0.164593	4388.0	13.0	0.777674	0.147448	0.124202	8.857224812426637e-07	True	1S53M
GTCCGACCTTCAGTTGGCTCGGAGTGA	GGGTCAAGCTGGAAAGGCCCTGGACTG	(octopus_NC_069005.1_32301881) (octopus_trinity_TRINITY_DN46987_c3_g1_i5.p1_1292)	166.0	3309.0	0.0501662133575098																				3.87958e-07	0.212585	3309.0	13.0	0.678058	0.125416	0.103354	0.000666191049166	True	54M
GTCCGACGGCTGGAGTCACTGCTACGC	TCCTTACGGATCCCTTCTTCATACAGC	(octopus_NC_068994.1_14673363) (octopus_trinity_TRINITY_DN47544_c3_g4_i1.p1_1389)	72.0	341.0	0.2111436950146627																				2.3857e-14	0.547792	341.0	12.0	2.16812	0.739003	0.739003	8.400271273633431e-11	True	54M
GTCCGAGATCAGCTCTGATTCATCAGT	TCAAAAGTGTTCCAATCAGGATCAGCC	(octopus_NC_069006.1_144308)	183.0	727.0	0.2517193947730399																				3.02543e-14	0.456098	727.0	15.0	1.03702	0.297111	0.276479	1.0564439495280624e-10	True	54M
GTCCGAGATGTCGAAGCAGTATTTCCC	AGTGGCTCTTAAGCAAGACGTTTGGTG	(octopus_NC_069006.1_2359793)	1129.0	2918.0	0.3869088416723783																				3.73949e-31	0.261153	2918.0	9.0	1.33832	0.455449	0.451679	3.398789877503068e-27	True	54M
GTCCGAGTAGTAATATAATCCAAGCAA	CGAGGGACGCGCAGGGAACATGTGACA	(octopus_NC_068987.1_25822178)	257.0	2650.0	0.0969811320754717																				5.41015e-16	0.29193	2650.0	13.0	0.729475	0.135472	0.124528	2.1588723354126814e-12	True	54M
GTCCGAGTTGATACTAGAATTAGTCGT	GTTGGCCAACTGCTGAACCTTTTTGGC	(octopus_NC_068991.1_41014813) (octopus_trinity_TRINITY_DN44957_c5_g1_i13.p1_250)	49.0	106.0	0.4622641509433962																				4.45402e-07	0.697996	106.0	6.0	1.336	0.54717	0.537736	0.0007592755457795	True	54M
GTCCGATAAGCTTGAAAGCTCAAGACA	GCCAGTAAACTGGAACTCATACACCAG	(octopus_NC_069003.1_32992003)	25.0	136.0	0.1838235294117647																				1.14261e-08	0.650451	136.0	9.0	2.06173	0.691176	0.691176	2.351083575953036e-05	True	54M
GTCCGCCACGGGGGCTTTGTTTTCCTT	CTGGCCGACAGTGATCTTCAGATTTGC	(octopus_trinity_TRINITY_DN55629_c9_g4_i3.p1_1615)	61.0	203.0	0.3004926108374384																				1.7008e-07	0.547605	203.0	12.0	0.966446	0.330049	0.325123	0.0003053460144198	True	26M971N28M
GTCCGCCACTACATTCCTCCATGGCTA	GATTTAATTTGCGTATACAAATTTAAT	(octopus_NC_068985.1_82695018)	760.0	1699.0	0.4473219540906415																				1.67517e-38	0.388581	1699.0	15.0	1.60023	0.577398	0.558564	2.0113054863469463e-34
GTCCGCCACTCATTTTGAAATCGGGAA	ATAATGAGTAAAATAAATCTTGTTCCA	(octopus_NC_068982.1_116301611) (octopus_trinity_TRINITY_DN52017_c1_g1_i10.p1_32)	40.0	157.0	0.2547770700636942																				1.3744e-12	0.69729	157.0	4.0	1.96117	2.2293	1.94904	4.173115481528927e-09	True	7S47M
GTCCGCCGATAAACAATTTGCGATCTG	GAACGCTGCTTCTTCTGTTTGCGCTCT	(octopus_trinity_TRINITY_DN51862_c2_g1_i13.p1_1389)	111.0	493.0	0.2251521298174442																				1.78582e-12	0.466166	493.0	15.0	1.65077	1.92495	1.5355	5.3676739547714614e-09	True	36M1706N18M
GTCCGCCTAACTGATCCATTTGTCCGC	CCATGTGGTCAGGCCCTCTATTCATAT	(octopus_NC_068985.1_121691998) (octopus_trinity_TRINITY_DN50935_c3_g1_i2.p1_2690)	117.0	923.0	0.1267605633802817																				8.43184e-09	0.412463	923.0	15.0	0.950292	0.210184	0.209101	1.7606707561145824e-05	True	54M
GTCCGCCTGGGCGTATCTTCAGTGCTC	CATCCGTCCAGCATCACTGTCCCCTCC	(octopus_NC_069008.1_14763620)	100.0	460.0	0.217391304347826																				8.42971e-07	0.415182	460.0	14.0	0.927869	0.28913	0.284783	0.0013877824324884	True	54M
GTCCGCCTTCCATGCTAGCATGGGTTG	GACGATTTGACCAATGACTGGCAAACC	(octopus_NC_068982.1_154198825)	186.0	2584.0	0.0719814241486068																				2.86728e-09	0.120205	2584.0	15.0	2.42406	1.64667	1.4613	6.2960143557209775e-06	True	54M
GTCCGCCTTGGCGGCCCGTATCGCAGC	CGACACGTCGGCCTTTCCATCTCACCG	(octopus_NC_068996.1_1696522) (octopus_trinity_TRINITY_DN52879_c0_g1_i18.p1_163)	105.0	359.0	0.2924791086350975																				1.04113e-08	0.570067	359.0	8.0	1.71419	0.816156	0.816156	2.151997023530413e-05	True	52M2S
GTCCGCTCGTGACGTTCTGTTGCACTT	GGCTGGCCAGACTCGCTGCACCAGATG	(octopus_NC_069009.1_2101905) (octopus_trinity_TRINITY_DN49058_c1_g3_i1.p1_323)	2263.0	7332.0	0.3086470267321331																				1.0964e-172	0.617819	7332.0	13.0	1.37134	0.400982	0.391708	1.0356761749868124e-167	True	54M
GTCCGCTGCCCTAACCACTGGGCCATT	GCGCTTCCACTATCAGTAATAATATAA	(octopus_NC_068983.1_75156412)	187.0	3539.0	0.0528397852500706																				6.40244e-09	0.205202	3539.0	14.0	7.54982	13.8152	11.319	1.3546917541118628e-05	True	54M
GTCCGCTTTCACTAAAGACCAAATGAT	CTGTTTGAGACAGCTGTTTCTGCAATA	False	142.0	1140.0	0.1245614035087719																				8.04075e-08	0.254436	1140.0	11.0	1.31313	2.24298	2.02807	0.0001501335966128	True	16M12067N38M
GTCCGCTTTCCATGCTAGCATATATAT	ATATATATATATAATTAACGTAATATG	(octopus_NC_068986.1_10238173)	110.0	1174.0	0.0936967632027257																				4.63615e-06	0.199954	1174.0	13.0	2.80804	2.84412	1.4506	0.0069181378314231	True	40M14S
GTCCGCTTTCCATGCTAGCATGGGTTC	ACACACATATATACACACAGATATACA	(octopus_NC_068994.1_21263886)	136.0	332.0	0.4096385542168674																				8.04064e-11	0.532422	332.0	13.0	2.01047	13.2199	9.10241	2.0710993568315725e-07	True	54M
GTCCGGAAAACTTTGATGCTATTAAAC	ACTGTATTATATATTTCACTTCATATT	False	288.0	862.0	0.334106728538283																				1.37193e-11	0.243928	862.0	13.0	2.0385	9.13689	6.61717	3.80487613632428e-08
GTCCGGAAAGTTCGTGCCGATTTATAG	TAGCTTACCTTTCGACTCATTTGCCAT	(octopus_NC_068999.1_33518005)	403.0	1219.0	0.3305988515176374																				9.57248e-17	0.337446	1219.0	15.0	1.97046	1.19934	1.17145	4.034722164776497e-13	True	54M
GTCCGGAAAGTTCGTGCTGATTTACCT	TTCAACTTATTTGCCATGAAACCATCT	(octopus_NC_069006.1_9977237)	146.0	672.0	0.2172619047619047																				1.33165e-10	0.411059	672.0	13.0	1.10981	0.3125	0.28125	3.358390723338547e-07	True	54M
GTCCGGAGATAACAGCTCTGGTGTAGA	GTCGTCGGGAAAATGTATAGTTAACAT	(octopus_NC_068987.1_96162949) (octopus_trinity_TRINITY_DN44682_c9_g1_i2.p1_496)	502.0	1671.0	0.3004189108318372																				1.80106e-22	0.351849	1671.0	13.0	1.25883	0.376421	0.353082	1.0837082404125789e-18	True	54M
GTCCGGATGGCCCCTGTGCATGGACAA	TCCAAACACGGACAGGTGTTGTTGCAA	(octopus_NC_068988.1_13823613) (octopus_trinity_TRINITY_DN56291_c15_g1_i5.p1_207)	91.0	354.0	0.2570621468926554																				1.17427e-07	0.46774	354.0	12.0	1.87218	1.0226	1.0226	0.00021501827496	True	54M
GTCCGGCGAACACTGAGGATCATTCAT	AGAAGTTGAAGCTTTCAGAATATAGTC	(octopus_trinity_TRINITY_DN52846_c4_g1_i2.p1_46)	42.0	96.0	0.4375																				4.46683e-11	0.820915	96.0	4.0	1.28632	3.8125	3.33333	1.179569663617615e-07	True	16M140037N38M
GTCCGGCGTGCCAACCATTCTTGCAGC	TCATTGCCATTCTACTACTCTAGAATA	(octopus_NC_069005.1_32316528)	149.0	1653.0	0.0901391409558378																				1.5681e-10	0.337521	1653.0	13.0	0.771594	0.134906	0.134906	3.925688514785815e-07	True	54M
GTCCGGGGAAGGCACCATAAGCAATAC	GAACATGCTCCTTTTAAGATGCAGAAA	(octopus_NC_069005.1_19968382)	53.0	472.0	0.1122881355932203																				3.17466e-09	0.396213	472.0	6.0	0.845783	0.150424	0.150424	6.940289334448869e-06	True	54M
GTCCGGGGCTCCTAATATTAAGGGAAC	TAATCAGTTGCCAAATCCTCCAATTAT	(octopus_NC_029723.1_2767)	110.0	467.0	0.2355460385438972																				9.00666e-27	0.389662	467.0	9.0	1.39788	0.336188	0.331906	6.767757024311558e-23	True	54M
GTCCGGTAATTGATGACTTGACATCCA	GCAAGACTCGAATGACGATCGAACATC	(octopus_NC_068986.1_53504253) (octopus_trinity_TRINITY_DN56263_c5_g1_i12.p1_423)	228.0	791.0	0.2882427307206068																				3.19689e-14	0.370572	791.0	13.0	1.23573	0.370417	0.357775	1.1141985287911782e-10	True	54M
GTCCGGTACATAAACAGTTCCTTGGAA	AACAGCAATGTGAGGGTGAACAGAGAA	(octopus_NC_068982.1_186824996) (octopus_trinity_TRINITY_DN56038_c1_g2_i1.p1_25)	724.0	1683.0	0.4301841948900772																				1.52926e-46	0.43769	1683.0	13.0	1.30137	0.491384	0.472371	2.3618190241790297e-42	True	54M
GTCCGGTGCCCCAGATCACCCAGTGTT	GACCTTCGGCCATTGTTAATATGGCCG	(octopus_NC_068983.1_150458176) (octopus_trinity_TRINITY_DN49335_c11_g2_i13.p1_84)	74.0	551.0	0.1343012704174228																				2.083e-09	0.416713	551.0	13.0	1.56318	0.689655	0.664247	4.644088554175472e-06	True	52M2S
GTCCGGTTGCGCGTTGTTGTTGTTGTT	GTTGTTGTTGCAATTGGAGACCGTGAG	(octopus_NC_068983.1_134234610) (octopus_trinity_TRINITY_DN53337_c3_g1_i12.p1_503)	249.0	710.0	0.3507042253521126																				4.56795e-20	0.462382	710.0	9.0	1.48185	6.56901	2.34366	2.394801912499982e-16	True	39M3I12M
GTCCGGTTTCCATGGCGTTGAAGTAAC	CAAGCTCATGACATTCTTCTGAAGGGT	(octopus_NC_068998.1_50809674)	138.0	408.0	0.3382352941176471																				6.91358e-12	0.514435	408.0	13.0	1.24846	0.458333	0.433824	1.970584085931646e-08	True	54M
GTCCGTAAATCCAAACGATTTGCAAGC	CGCTTAAGAATACAATCCTGAACAATC	(octopus_NC_068981.1_21248268)	67.0	497.0	0.1348088531187122																				7.24467e-07	0.374687	497.0	12.0	1.50219	0.45674	0.45674	0.0012026448308835	True	54M
GTCCGTAATAATGGTATCCGTCAATGA	ATTTATATTGGTGTTAACGTTAGTTTC	(octopus_NC_068997.1_3837122) (octopus_trinity_TRINITY_DN56127_c3_g1_i8.p1_415)	1195.0	4922.0	0.2427874847622917																				3.17106e-172	0.540004	4922.0	9.0	1.16995	0.815522	0.792158	2.9825434811875845e-167	True	54M
GTCCGTAGAGAATAAGTTGGCTGACAC	TATCCGGATGGCTTCTGATGAACCTTT	(octopus_trinity_TRINITY_DN56060_c5_g1_i7.p1_72)	49.0	274.0	0.1788321167883211																				2.11942e-26	0.995305	274.0	4.0	1.09135	0.459854	0.459854	1.5649539239784773e-22
GTCCGTAGTCGTGGGACTCGCCCATCT	GCATCCCACGACCACTGTCACCAACAC	(octopus_trinity_TRINITY_DN50785_c14_g2_i1.p1_1928)	121.0	668.0	0.1811377245508982																				6.87479e-10	0.49419	668.0	14.0	0.903028	0.212575	0.212575	1.6112724909458794e-06
GTCCGTATTCTTGAGCTAATGATTGAT	GTTGCTGGTTGTATGGAGTACGTATTT	False	138.0	426.0	0.323943661971831																				3.93748e-14	0.532485	426.0	13.0	2.07051	15.6854	10.6502	1.3624117523108808e-10	True	27M233677N27M
GTCCGTCAACCGTGAATAGGAACAAAA	AGAGACAAACTGCTGTGCGTGAATTTA	(octopus_NC_068985.1_8304084)	115.0	261.0	0.4406130268199233																				6.49989e-25	0.735949	261.0	9.0	1.31095	0.597701	0.54023	4.457236400221776e-21	True	54M
GTCCGTCAATCTATCTACTTATCTGTC	TATATCGATCTATTTGCATGTCTGTCT	(octopus_NC_069005.1_28342047)	46.0	99.0	0.4646464646464646																				9.71029e-14	0.981132	99.0	8.0	1.19222	0.494949	0.494949	3.25441740489228e-10	True	54M
GTCCGTCAGGTAATTCATAACTCTTTT	CCAAAGATGAAGAGGAGGCTGCAGTCT	(octopus_NW_026299772.1_395) (octopus_trinity_TRINITY_DN56107_c4_g3_i2.p1_5)	9339.0	34058.0	0.274208702801104																				7.84415e-248	0.19306	34058.0	15.0	1.23509	0.61178	0.602443	1.259672329817546e-242	True	54M
GTCCGTCATGCCATGTTGATGCCACAA	AGGAATGTTTCTCATGCTCTCTCATTG	(octopus_trinity_TRINITY_DN53342_c6_g1_i8.p1_521)	145.0	1010.0	0.1435643564356435																				5.07384e-08	0.332778	1010.0	15.0	0.871331	0.20495	0.19802	9.696197753837412e-05	True	43M2693N11M
GTCCGTCTACTCTGCCGCACCCTATAC	TTTTGAGTCTGTTGTATAGGCTATGTT	(octopus_NC_068985.1_110481712)	324.0	965.0	0.3357512953367875																				1.84485e-26	0.462258	965.0	15.0	1.36785	1.86632	1.11503	1.3664843211761894e-22	True	5S49M
GTCCGTCTCGCATGTATGTCTTTTTGT	GAATTTCTTTCTTCATCATTAGGCTTC	(octopus_NC_068984.1_123110784)	853.0	2525.0	0.3378217821782178																				2.1667e-28	0.285772	2525.0	15.0	2.04185	0.954851	0.946931	1.75219423351282e-24	True	2S52M
GTCCGTCTTAATTTAGATAAATCATTT	CTGAGTGCAAACTTCCATGCTACATGG	(octopus_NW_026333757.1_63) (octopus_trinity_TRINITY_DN55964_c2_g3_i1.p1_183)	61.0	170.0	0.3588235294117647																				3.52406e-08	0.734649	170.0	8.0	1.70073	0.852941	0.852941	6.859928289398464e-05	True	54M
GTCCGTCTTGCTGTTGTTACCACATTC	CAGTCACAGTTGCACTGTTTCATGTTC	(octopus_NC_069000.1_34114457) (octopus_trinity_TRINITY_DN45979_c0_g1_i33.p1_222)	899.0	2287.0	0.3930913860953214																				1.20125e-09	0.194622	2287.0	11.0	1.52194	0.913861	0.901181	2.7464166714580035e-06	True	54M
GTCCGTGGATACATGGAAATCACAACG	GGACGGACCTGTGCAGCAGTCACTAAT	(octopus_NC_068989.1_29040396) (octopus_trinity_TRINITY_DN50144_c0_g2_i8.p1_84)	108.0	572.0	0.1888111888111888																				6.49987e-07	0.252706	572.0	12.0	1.05105	0.477273	0.477273	0.0010856693282175	True	51M3S
GTCCGTGGCCAAAATAAACTGGAATGT	TAAGCTCTTTTCCGATGTTGTTGCAAG	(octopus_trinity_TRINITY_DN56127_c3_g1_i17.p1_595)	2060.0	4892.0	0.4210956663941128																				0.0	0.652324	4892.0	9.0	1.33533	0.534546	0.506746	0.0	True	19S35M
GTCCGTGGGTCCTTTGATGAACTCTTA	GTTTGCTACCCTGGGAAAATTGCTTGA	(octopus_NC_068994.1_4674550) (octopus_trinity_TRINITY_DN54964_c13_g1_i2.p1_176)	36.0	149.0	0.2416107382550335																				8.62586e-09	0.6577	149.0	8.0	2.03124	0.879195	0.838926	1.7991966279213657e-05	True	54M
GTCCGTGGTATGTAAATTCCGATAGGA	GTTCATATTTTGTCATTTCAAATGGAA	(octopus_NC_068989.1_34428838)	24.0	58.0	0.4137931034482758																				1.77246e-08	1.0	58.0	4.0	1.09067	0.431034	0.431034	3.570107016586037e-05	True	54M
GTCCGTGGTCGTGATGTGCATGACCGT	GGCCGTGATGTGCATGACCGTGGTCAT	(octopus_NC_068982.1_35920666) (octopus_trinity_TRINITY_DN49750_c8_g3_i3.p1_215)	86.0	452.0	0.1902654867256637																				5.72261e-06	0.382139	452.0	13.0	1.00961	0.442478	0.440265	0.0084292771104618	True	50M4S
GTCCGTGTTATTTTCCCAAAATACCAC	TCTCTATCAGCCAGAGGTCCCGATAAA	(octopus_NC_068985.1_19048347) (octopus_trinity_TRINITY_DN44278_c10_g2_i2.p1_837)	69.0	544.0	0.1268382352941176																				5.0278e-06	0.374747	544.0	13.0	1.15942	0.375	0.349265	0.0074652786550611	True	54M
GTCCGTTAAGGGCCTTGGCGGGAACTG	TTGTTGCTGTTGTGCTGGCTGAGATGC	(octopus_trinity_TRINITY_DN54132_c4_g3_i4.p1_103)	101.0	521.0	0.1938579654510556																				4.83334e-13	0.4796	521.0	13.0	1.07099	0.266795	0.243762	1.5273179653426395e-09
GTCCGTTATGTTCACATTTACAAGTAT	TGCAATCATCGCTGAATTGTGCTCCGA	(octopus_NC_068984.1_95635635) (octopus_trinity_TRINITY_DN49272_c0_g1_i11.p1_134)	2121.0	15056.0	0.1408740701381509																				1.5681200000000002e-154	0.255917	15056.0	5.0	0.885118	0.201049	0.179596	1.249160957162826e-149	True	54M
GTCCGTTCCACCAAGGCGTACCCTTCT	CCATCCCCAATGTAGTTAGAGCAGTGA	(octopus_NC_069005.1_29656198) (octopus_trinity_TRINITY_DN51765_c5_g2_i7.p1_321)	94.0	306.0	0.3071895424836601																				5.58478e-08	0.525764	306.0	10.0	1.00306	0.330065	0.330065	0.0001062123513561	True	54M
GTCCGTTGTGTTATTTTGTTGATCCTT	CGAGAGAAAACTAGACGATATCTGTGA	(octopus_NC_069004.1_11381317) (octopus_trinity_TRINITY_DN50189_c2_g1_i2.p1_799)	114.0	410.0	0.2780487804878049																				5.52131e-11	0.490319	410.0	12.0	1.12466	0.336585	0.321951	1.445046224130375e-07	True	54M
GTCCGTTGTTTGTACCAATGAGAGCCC	ACCGTGCCGCAGGGGTGTCACACTCGA	(octopus_NC_068981.1_9003036) (octopus_trinity_TRINITY_DN52062_c5_g1_i4.p1_7)	128.0	599.0	0.2136894824707846																				4.40855e-17	0.466198	599.0	13.0	0.968724	0.238731	0.238731	1.902868547968564e-13	True	54M
GTCCGTTTCGCTGGATCAGAACTTCTA	TACCATTGCAGCAGCACCTGGAAGCCT	(octopus_trinity_TRINITY_DN49379_c5_g1_i5.p1_216)	772.0	2491.0	0.3099156965074267																				1.3886300000000001e-61	0.432563	2491.0	11.0	2.00108	0.680851	0.65556	3.15462845461547e-57	True	54M
GTCCTAAAACAAGCTCTCTCTCTCTCT	CTCTCTCTCTCAGTAGAATGCCTCTTT	(octopus_NC_068986.1_797200)	126.0	660.0	0.1909090909090909																				6.29533e-09	0.344643	660.0	15.0	2.09741	5.05	2.23636	1.333082131118297e-05	True	36M2I16M
GTCCTAAAATCTAATCAGTTCGTGCTA	GTTATGAGGTCAAACATCCTTGAAAGT	(octopus_NW_026436965.1_728)	154.0	843.0	0.1826809015421115																				4.02692e-17	0.490029	843.0	15.0	0.923355	0.208778	0.208778	1.7425750459743473e-13	True	54M
GTCCTAAACCAGGACTGCCATGTTATG	TTGGCAAACAAACTTTACTGGTGTTGG	(octopus_NC_068982.1_14565011)	104.0	1739.0	0.0598044853364002																				1.64824e-16	0.420077	1739.0	13.0	1.11788	0.878091	0.819436	6.834039408666652e-13	True	54M
GTCCTAAATCATCGATATCCACCAAAT	TAATTGTTAGTTTCGTTTTATTGATGA	(octopus_NC_069004.1_25647034) (octopus_trinity_TRINITY_DN53452_c3_g1_i11.p1_611)	600.0	2610.0	0.2298850574712643																				7.34468e-69	0.442221	2610.0	10.0	1.11732	0.317241	0.296169	1.944543753359184e-64	True	54M
GTCCTAATACTCTGCTGTCGCATATTC	CTTTCCTTTTCATGCTTGGTACTAGTA	(octopus_NC_068985.1_54154496)	51.0	154.0	0.3311688311688311																				1.22036e-06	0.734694	154.0	10.0	1.52975	4.24026	3.84416	0.0019670488755971	True	41M467N13M
GTCCTAATATTAAGGGAACTAATCAGT	TGCCAAATCCTCCAATTATAACGGGCA	(octopus_NC_029723.1_2759)	23.0	64.0	0.359375																				3.488e-08	1.0	64.0	6.0	0.942163	0.359375	0.359375	6.793741907804108e-05	True	53M1S
GTCCTAATGGAAGCTGAGAGAGAGAGA	GACAATGAAGAAACAGCAATTGTTGCC	(octopus_NC_068994.1_59538005)	61.0	284.0	0.2147887323943662																				3.2518e-08	0.471781	284.0	14.0	1.17448	0.911972	0.387324	6.355438494580057e-05	True	54M
GTCCTAATTTCTGGTAGTAGTTAGCCA	TCAGAGCGGGCCTGGGCGGCTTCTTTG	(octopus_NC_068994.1_45040751) (octopus_trinity_TRINITY_DN44723_c3_g1_i1.p1_788)	95.0	613.0	0.1549755301794453																				8.16759e-09	0.448713	613.0	15.0	1.02181	0.244698	0.233279	1.7080237894788777e-05	True	54M
GTCCTACCAGCCAGAATTTCATTGCTT	CAGTCTCTTCCAATCCAATTATAAGTC	False	53.0	206.0	0.2572815533980582																				4.0182e-08	0.514223	206.0	10.0	2.253	1.26699	1.26699	7.77101609839791e-05	True	49M5S
GTCCTACTCGGATGCGACAATAAGGGT	CCATCCTCATAATGCCATAGTTTTTGG	(octopus_NC_069002.1_17497129) (octopus_trinity_TRINITY_DN53910_c6_g7_i5.p1_206)	188.0	1626.0	0.1156211562115621																				3.99081e-13	0.362759	1626.0	15.0	0.935846	0.198647	0.191267	1.2706558201666771e-09	True	54M
GTCCTAGAAATACATCCCCAAGAATCC	AAAGGGGTCCAGCTGGCTTTGGAATGT	(octopus_NC_068985.1_26379131) (octopus_trinity_TRINITY_DN52692_c5_g1_i3.p1_314)	1203.0	5342.0	0.2251965555971546																				1.53729e-122	0.476367	5342.0	15.0	1.12389	0.299326	0.275178	8.831830663953872e-118	True	54M
GTCCTAGAATTTCCAGAGCCTGACAAG	CCTTGAACCAGTCTTGAGAATGGCTTG	(octopus_trinity_TRINITY_DN55897_c3_g5_i1.p1_206)	986.0	2045.0	0.4821515892420538																				7.28166e-199	0.889158	2045.0	11.0	1.3465	4.51834	4.50513	8.47436808312903e-194	True	15M17351N39M
GTCCTAGTCTATAACCAGGCTCATATT	GTTTTAACTCTTTTGATTCCGACTCAC	(octopus_NC_068994.1_12158203)	56.0	210.0	0.2666666666666666																				2.40297e-06	0.477219	210.0	10.0	1.93134	0.680952	0.604762	0.0037266952041061	True	54M
GTCCTAGTGGTTACATCTTTTGCTCTT	TTACAGTGACCAGAAGGTGTCCCCTTC	(octopus_NC_069005.1_32199903)	121.0	430.0	0.2813953488372093																				2.3071e-09	0.501519	430.0	14.0	1.26887	0.372093	0.369767	5.119466096320949e-06	True	54M
GTCCTAGTTGATGGGAGAGTAGCTATA	GCAACAAGAGTTTTAGATGGTCAGTGA	(octopus_NC_068983.1_155280840)	126.0	739.0	0.1705006765899864																				2.66633e-21	0.50358	739.0	13.0	0.971267	0.262517	0.228687	1.501713938808591e-17	True	54M
GTCCTAGTTGGTCTGATCAACAGAGCA	GCCAGCTCATGAAATTAACATACAAAT	(octopus_NC_068995.1_10620132)	56.0	256.0	0.21875																				7.42198e-08	0.486336	256.0	13.0	0.970332	0.292969	0.269531	0.0001391271382849	True	52M2S
GTCCTATCTTTCTGACTGAGAGAGAGC	TTAAAAGCATACTCATCTAAAATGGTT	(octopus_trinity_TRINITY_DN52979_c2_g2_i2.p1_330)	139.0	726.0	0.1914600550964187																				1.54479e-06	0.278029	726.0	15.0	1.26715	0.77135	0.610193	0.0024574288312356	True	16M1336N31M7S
GTCCTCAACAACAACGAAGACTACAAC	AATGATGCCACACATACTACCACCATC	(octopus_NC_068986.1_53450568)	109.0	500.0	0.218																				2.44779e-16	0.389804	500.0	13.0	1.64758	0.668	0.658	1.0022061174022736e-12	True	54M
GTCCTCAACTAACATGTTTTCATTCTT	TATTCCTTTGCCCTGTGTTGTATCATG	(octopus_trinity_TRINITY_DN49699_c8_g1_i1.p1_397)	161.0	409.0	0.393643031784841																				7.96752e-07	0.431661	409.0	15.0	1.4509	4.9291	2.89487	0.0013157134483986	True	39M8583N15M
GTCCTCAATTCAATTATCACCTTAAAG	AAGAACACATTGGACAATGTGATTCTG	(octopus_NW_026297134.1_18244)	90.0	494.0	0.1821862348178137																				2.28778e-12	0.524957	494.0	11.0	0.920052	3.95547	1.34615	6.809153020187506e-09	True	54M
GTCCTCAATTGTTGGATCATATTCTTC	CACAAAGTGGTTTTGTATTAGTTGTAT	(octopus_trinity_TRINITY_DN54765_c8_g1_i23.p1_61)	335.0	1466.0	0.228512960436562																				1.7009100000000002e-30	0.435501	1466.0	15.0	1.02513	0.283083	0.269441	1.5053632168960514e-26
GTCCTCACACAGACTGAGTTTAGAATG	TGGGAGTGTGTGTGTGTGTGTAGTTTG	(octopus_NC_069001.1_38540829)	779.0	1899.0	0.4102159031068983																				2.37103e-27	0.317095	1899.0	15.0	1.60484	2.37651	1.87098	1.8300436360230968e-23	True	54M
GTCCTCAGACATGAAGATAAAAGAACA	TAACCTCCAGATGAAATTTGCTCCTTC	(octopus_NC_068984.1_49538266)	243.0	789.0	0.3079847908745247																				5.24341e-06	0.26296	789.0	13.0	1.35473	0.757921	0.727503	0.0077654610419875	True	2S52M
GTCCTCAGTCAAACTGTCCAACCCATG	CCAGCATGGAAAGTGGATGTTAAACGA	(octopus_NC_068988.1_95646030) (octopus_trinity_TRINITY_DN51593_c4_g1_i2.p1_42)	48.0	213.0	0.2253521126760563																				5.11243e-06	0.584715	213.0	10.0	4.37921	3.84977	3.53991	0.007583704299149	True	54M
GTCCTCAGTCAAGTCGTCCAACCCATG	CCAGCCTGGAAAGCAGACGTCAAACGA	(octopus_NC_068990.1_94471521) (octopus_trinity_TRINITY_DN48661_c8_g1_i16.p1_260)	291.0	1714.0	0.1697782963827304																				5.66877e-32	0.350048	1714.0	13.0	3.38175	1.72345	1.6867	5.327278240363135e-28	True	54M
GTCCTCAGTTTGAGTTTCACATGGATC	CCATCATGTAAGTATTAAAGCGAGGCT	(octopus_NC_068997.1_46028447)	77.0	260.0	0.2961538461538461																				4.75222e-09	0.468262	260.0	13.0	1.25368	4.43077	1.92692	1.0197810314346347e-05	True	33M3D21M
GTCCTCATACATACATATACATATCTA	CATACACACACACACACAACACGTGTG	(octopus_NC_068985.1_60775900)	234.0	1007.0	0.2323733862959285																				6.1433500000000006e-24	0.412936	1007.0	13.0	1.19757	1.04866	1.03476	3.9999043789806485e-20	True	30M2D24M
GTCCTCATCTTGTTTGTTGTTAACACA	ACATTTTGGCCGATAAACTCTCCAGCC	(octopus_NC_069003.1_18022783) (octopus_trinity_TRINITY_DN48730_c7_g2_i1.p1_10)	196.0	1392.0	0.1408045977011494																				5.01854e-09	0.213149	1392.0	15.0	5.45292	4.6408	3.29382	1.0742548338386932e-05	True	54M
GTCCTCATTAAAGGCTTGTGATATGCA	GGAGAGACTGACTGGAAGAGCTCTGCC	(octopus_NC_068987.1_95882653) (octopus_trinity_TRINITY_DN42898_c7_g5_i2.p1_36)	95.0	634.0	0.1498422712933754																				9.32454e-16	0.341997	634.0	11.0	0.878208	2.79338	0.670347	3.656874402423928e-12	True	32M2I20M
GTCCTCATTATTTCTCTGAGCCTTTCT	GAGAGCAGAGTAACCTTCTTCATCATA	(octopus_trinity_TRINITY_DN54120_c6_g1_i1.p1_334)	634.0	2480.0	0.2556451612903225																				7.81377e-37	0.357438	2480.0	15.0	1.06331	0.312903	0.292339	8.834175844865918e-33	True	33M359N21M
GTCCTCATTTGGGGAAGAGAGGGAAAA	AAAACTATTTGGAATGAGATTATTTTC	(octopus_NC_068982.1_133848035)	41.0	99.0	0.4141414141414141																				2.34126e-06	0.682079	99.0	9.0	1.40761	7.49495	1.0404	0.003636258013645	True	30M1I23M
GTCCTCCAAAGACAAAAGTGATGCCAA	AGATGTTACTTTCCACATCAGAAGTCA	(octopus_NC_068998.1_39221328)	118.0	319.0	0.3699059561128526																				4.89734e-17	0.594682	319.0	13.0	1.12123	0.398119	0.398119	2.107257655856292e-13	True	54M
GTCCTCCAAATCCGTGACATTGAGGAT	AGTTTTGGCTTCGGCCAAAGTAATCCC	(octopus_NC_068982.1_189124015) (octopus_trinity_TRINITY_DN53124_c4_g1_i1.p1_163)	39.0	120.0	0.325																				4.0071e-07	0.675556	120.0	7.0	1.10362	0.441667	0.366667	0.0006869731844279	True	54M
GTCCTCCAACCATTCTCCAACACTTTG	TATTTTGGTTTTGGCTGTTCCCATATC	(octopus_trinity_TRINITY_DN50838_c5_g1_i13.p1_325)	96.0	260.0	0.3692307692307692																				2.10622e-19	0.666191	260.0	8.0	1.6897	4.31154	4.30769	1.060344128387925e-15
GTCCTCCATAAACACACACACACACAC	ACACACACTCTCTCTCTCTCTCTACTT	False	60.0	201.0	0.2985074626865671																				1.66743e-08	0.545977	201.0	12.0	2.69629	3.67662	2.21393	3.368707109400479e-05	True	14S40M
GTCCTCCATTTGATCTACTCTTGTTCT	CAAAATAAGACCGAATGGCTTCCAAAC	(octopus_NC_068981.1_193438524) (octopus_trinity_TRINITY_DN52279_c2_g1_i8.p1_59)	395.0	1518.0	0.2602108036890646																				2.78086e-06	0.208531	1518.0	9.0	1.34154	0.601449	0.601449	0.0042758582561865	True	54M
GTCCTCCCCGGTTCCCTGAATTACAAC	ATTTGGGGGCATAGGAGGACACTGACT	(octopus_trinity_TRINITY_DN53872_c4_g3_i9.p1_1585)	34.0	150.0	0.2266666666666666																				5.48624e-08	0.648639	150.0	7.0	1.62795	0.746667	0.66	0.0001044265011535
GTCCTCCGAAAACCTTCCATACCTTGC	CACGATTCACACTGAATCGTGACCGCA	False	46.0	267.0	0.1722846441947565	-	BNR_6	PF15899.8	1.3	13.2	0.3	2.1	12.5	0.1	1.6	1.0	1.0	0.0	1.0	1.0	1.0	0.0	-	-3.0	1.55152e-06	0.512389	267.0	11.0	0.9043	2.1985	2.17228	0.002467573660606	True	42M12S
GTCCTCCTGTACAGTTGCACACCATAC	ACCCTTCTTCCGGATAATATACGTCAT	(octopus_NC_068999.1_6691042) (octopus_trinity_TRINITY_DN45362_c5_g1_i1.p1_104)	305.0	3144.0	0.0970101781170483																				2.4453e-20	0.241991	3144.0	9.0	0.707475	0.13486	0.130089	1.3036282113775239e-16	True	54M
GTCCTCGGCGTCGGCGTTGTCGTCGTT	GTCGTCGTTGCTCTCGTCTATATCAGC	(octopus_NC_069010.1_4850812) (octopus_trinity_TRINITY_DN51103_c3_g1_i2.p1_376)	66.0	194.0	0.3402061855670103																				1.7038800000000002e-23	0.897057	194.0	10.0	1.2282	5.0	4.52062	1.0837131185719713e-19	True	3S51M
GTCCTCGGGCATAAGCAACAACATCCT	TTCCACCATGAGTTTCAGCTGCCAAAG	(octopus_NC_069005.1_19970411) (octopus_trinity_TRINITY_DN54148_c4_g3_i2.p1_566)	39.0	192.0	0.203125																				7.73965e-08	0.518682	192.0	6.0	0.954078	0.229167	0.229167	0.0001447814009479	True	54M
GTCCTCGTAGCGACTGCCGTCCTCTGA	AGCGCTGTCCACCTGACCGTATGGGTA	(octopus_NC_069008.1_17398980) (octopus_trinity_TRINITY_DN56071_c8_g1_i6.p1_817)	409.0	1029.0	0.3974732750242954																				7.66604e-63	0.72061	1029.0	6.0	1.21417	0.435374	0.434402	1.7897410077845247e-58	True	54M
GTCCTCGTCTGTTGTTATTATTTGTAT	ATTCTCCCATATATATATATATATATA	(octopus_NC_069001.1_24263695) (octopus_trinity_TRINITY_DN44462_c9_g4_i1.p1_155)	643.0	2234.0	0.2878245299910474																				6.152570000000002e-18	0.263146	2234.0	15.0	3.53664	6.62041	3.54745	2.8155928621907782e-14
GTCCTCTACCAGTGAACGATGATGATA	ATGAACCAAATCCTTGCTGGACGTTGT	(octopus_NW_026377972.1_369) (octopus_trinity_TRINITY_DN48428_c5_g1_i10.p1_305)	973.0	4208.0	0.2312262357414448																				2.02971e-55	0.306143	4208.0	9.0	1.14066	0.302994	0.294677	3.9966434052770834e-51	True	54M
GTCCTCTATTGCATTTTTGTTCCATTT	TATATATATATATATATATAGATAGAT	(octopus_NC_068986.1_21849634)	121.0	586.0	0.2064846416382252																				7.88054e-32	0.785283	586.0	15.0	2.15799	1.18771	0.868601	7.360716990286081e-28	True	54M
GTCCTCTGCCCGTCAATTTCACACGAG	TCCTTGTTTTCGTGCTGTTACCACATG	(octopus_NC_068990.1_76875344) (octopus_trinity_TRINITY_DN48989_c2_g1_i4.p1_449)	69.0	1108.0	0.0622743682310469																				4.25871e-07	0.273105	1108.0	9.0	0.489655	0.0776173	0.0776173	0.0007277000942458	True	54M
GTCCTCTGGAACAGGCCCAGTGTAGAG	GTGTCTGACCCTCATTATCTTCTAGAT	False	217.0	698.0	0.3108882521489971	-	Ank_5	PF13857.9	0.018	19.3	0.0	0.018	19.3	0.0	1.0	1.0	0.0	0.0	1.0	1.0	1.0	0.0	-	-3.0	1.80927e-26	0.417234	698.0	12.0	2.35398	1.16762	1.16476	1.34071692788926e-22	True	53M1S
GTCCTCTGGGTTTCCTGTTCAAACTTT	ACAGTCTCAAATCCACTTTTGCTGCGA	False	208.0	1949.0	0.1067213955874807																				7.34242e-26	0.252303	1949.0	12.0	1.55911	3.15033	2.17342	5.274278734869453e-22
GTCCTGAAAGCCATCTTTCTTTTTGAT	TTTGATCAAAGTTCTTTCCACATTGTG	(octopus_NC_068995.1_10790497) (octopus_trinity_TRINITY_DN56500_c2_g2_i7.p1_1484)	76.0	338.0	0.2248520710059171																				3.47731e-07	0.501832	338.0	12.0	1.02058	0.346154	0.295858	0.0006007915380143	True	52M2S
GTCCTGAAGTAGGCTGCATGCCCCAGG	GATTACCAGCTTGATTAGCAGGAGCTC	(octopus_NC_068990.1_45618812) (octopus_trinity_TRINITY_DN44971_c3_g1_i7.p1_1466)	106.0	671.0	0.1579731743666169																				2.67744e-07	0.396206	671.0	15.0	0.888111	0.268256	0.210134	0.0004691715689335	True	54M
GTCCTGACAGAAAGAATAATTACGATC	ATAGGTCTGCTCACTGAGGGACAAACT	(octopus_NC_068986.1_9229802)	34.0	79.0	0.430379746835443																				2.28558e-07	0.916667	79.0	5.0	1.24744	9.77215	8.43038	0.0004039716911228	True	54M
GTCCTGACCAAGAGTTTAGGAAGCGCT	GGCTTAGAGGATCTAATACAGAATAAT	(octopus_NC_068987.1_89330936)	406.0	1254.0	0.3237639553429027																				1.09678e-30	0.441786	1254.0	15.0	1.26623	0.400319	0.393142	9.779132076754038e-27	True	54M
GTCCTGACGGGAGAAAGACTTGCCACA	CAGATGACATCCATAAGGTAACACCGC	(octopus_NC_068994.1_30098971) (octopus_trinity_TRINITY_DN55995_c5_g1_i4.p1_802)	51.0	110.0	0.4636363636363636																				2.86084e-10	0.844799	110.0	8.0	1.12892	0.563636	0.490909	6.975976020735597e-07	True	54M
GTCCTGCACCAAATGGTAAGTAGGTGA	ACGGCACTTGTTTAGACTTCGCTTCTT	(octopus_NC_069006.1_2866692) (octopus_trinity_TRINITY_DN43769_c5_g1_i22.p1_611)	219.0	1183.0	0.1851225697379543																				2.60517e-06	0.19708	1183.0	11.0	1.22589	0.322908	0.297549	0.0040210961735562	True	54M
GTCCTGCACTGAAATCGCATACACGCG	CACAACCTCTCTCTCTCTCTCGCTCTC	False	44.0	182.0	0.2417582417582417																				5.11308e-19	0.970149	182.0	4.0	1.35751	1.26374	1.21978	2.5116510491546428e-15
GTCCTGCATGTCATCATCTCCAGCCTT	CAAGCCACCTTCTGCAAGCAGTGTGTC	(octopus_NC_068999.1_54972423)	290.0	2063.0	0.1405719825496849																				2.13244e-21	0.311548	2063.0	15.0	1.36526	0.274358	0.265633	1.2078400712308994e-17	True	54M
GTCCTGCATTTCCAGATGCTGCCATAG	CTATCGTATGCACAGCTGCCTAACGTC	(octopus_NC_068987.1_7569065)	102.0	249.0	0.4096385542168674																				7.91664e-08	0.550802	249.0	10.0	1.14935	0.506024	0.481928	0.0001479324340769	True	54M
GTCCTGCCCAGTAGACTAAGATGTGCT	CCCATATTTCGGTTCCTTTGCATCCGA	(octopus_NC_069007.1_7826405) (octopus_trinity_TRINITY_DN54230_c6_g2_i4.p1_713)	161.0	404.0	0.3985148514851485																				1.96516e-11	0.49439	404.0	9.0	1.31619	0.527228	0.480198	5.369065652382626e-08	True	54M
GTCCTGCTGCTGGAGCCAGATGCTTCA	CTTATTTTCATTCACTTGCCAAACATT	(octopus_NC_068996.1_52845691)	738.0	2234.0	0.3303491495076097																				2.52197e-96	0.594147	2234.0	15.0	2.34641	0.872426	0.866607	1.0472729296192829e-91	True	51M3S
GTCCTGCTGTGAATATTTTAAAATTAG	TTGAAATTAGCCGATACACGTTTTGTT	False	56.0	179.0	0.3128491620111732																				2.99375e-10	0.870504	179.0	5.0	1.28875	0.513966	0.50838	7.283818676274645e-07	True	44M353N10M
GTCCTGCTTCAAGCAAAACCTCTTCCG	GTGTGTTTATCATATAGTTGATACTAG	(octopus_NC_069009.1_4103732) (octopus_trinity_TRINITY_DN56131_c2_g1_i7.p1_473)	5294.0	14092.0	0.3756741413567981																				1.25805e-102	0.232703	14092.0	13.0	1.27651	0.45281	0.429676	5.672733074722458e-98	True	54M
GTCCTGCTTTCCTTCCTTTTCTACTCG	GTCTCTCTTTCTAGTGATGGCGGTGGT	(octopus_NW_026299678.1_6263)	145.0	336.0	0.431547619047619																				6.76777e-45	0.971898	336.0	10.0	1.42794	0.64881	0.508929	9.983798878248843e-41	True	54M
GTCCTGGACGGATGGCATTTGCGTGTA	GATCTCTGTTTGTCAAAGGTAGACTTG	(octopus_NW_026323059.1_8532)	313.0	2580.0	0.1213178294573643																				2.22034e-11	0.234676	2580.0	14.0	0.793204	0.155426	0.152326	6.036261073563603e-08	True	54M
GTCCTGGAGGTGGTGCTGGATATGGGT	AACCTGGTGGTGGTGGTGGACATGAAG	(octopus_trinity_TRINITY_DN42313_c6_g1_i3.p1_737)	210.0	966.0	0.217391304347826																				5.75513e-13	0.240457	966.0	14.0	1.44645	4.46066	3.24845	1.8071604129193718e-09	True	24M12509N30M
GTCCTGGATGGAAGGCATTTGATAATA	GGTCTGTGGTGAAGACAGATGTGGGAC	(octopus_NW_026301526.1_266)	231.0	1194.0	0.1934673366834171																				3.55896e-08	0.259784	1194.0	13.0	1.54126	0.482412	0.466499	6.924370466462212e-05	True	54M
GTCCTGGCAAGCAGCAACACCGGAGGG	AAATTGTAATTTACCACCAAAGATCAA	(octopus_NW_026439423.1_32560)	33.0	116.0	0.2844827586206896																				7.56525e-09	0.755911	116.0	8.0	1.19655	0.362069	0.362069	1.5883925274809317e-05	True	54M
GTCCTGGCCAATTCTGAGGCCATCACC	TGGATGATGAGCCCCACACGGAGACGT	(octopus_NC_068987.1_15700351)	45.0	101.0	0.4455445544554455																				1.60733e-06	0.694672	101.0	8.0	1.20561	0.554455	0.524752	0.0025511844679081	True	54M
GTCCTGGCTGAACCATAATAGGTCAAC	GGTTTTACGAGAACGACTATTTCTGTG	(octopus_NC_069004.1_11655075) (octopus_trinity_TRINITY_DN55655_c1_g1_i13.p1_3504)	65.0	296.0	0.2195945945945946																				2.91435e-19	0.615194	296.0	8.0	1.07236	0.304054	0.280405	1.4537924491679802e-15	True	54M
GTCCTGGCTGGAAGGCATTTGATCATG	AGTCTCTGTTTAATCAAGGTTAACTTT	(octopus_NW_026297134.1_18166)	111.0	242.0	0.4586776859504132																				1.6115e-23	0.831594	242.0	9.0	1.20439	1.43802	1.43802	1.0262384200522744e-19	True	54M
GTCCTGGCTGGGAGACATCTGATCATA	GATCATTGCTTGGTCAAGGCTGCTCAT	False	937.0	2802.0	0.3344039971448965																				9.23323e-10	0.142841	2802.0	14.0	1.18446	0.373305	0.370093	2.135938147684717e-06	True	5S49M
GTCCTGGGGTCAATTTGCTCGACTAAA	ACCCTTCCAGGCGATCTGCTGTCAAAA	(octopus_NC_069004.1_7412819)	194.0	1110.0	0.1747747747747747																				2.39192e-55	0.580056	1110.0	15.0	3.34212	7.68468	4.25405	4.7015671052200393e-51	True	54M
GTCCTGGGGTCGATTTGCTCAACTAAA	GGCGGTGCTCCAGCATGGCCGCAGTCA	(octopus_NC_068989.1_67261866) (octopus_trinity_TRINITY_DN44774_c11_g1_i1.p1_504)	406.0	1222.0	0.3322422258592471																				6.70685e-07	0.167873	1222.0	15.0	3.04782	2.28805	1.42881	0.0011181301159685
GTCCTGGGGTCGATTTGCTCGACTAAA	GGCGGTGCTCCAGCATGGCCACAGTCA	(RF_all_LGKD01082577.1/3154-2769_15) (octopus_NC_068986.1_80965394) (octopus_trinity_TRINITY_DN54674_c0_g5_i2.p1_150)	814.0	7677.0	0.1060310016933698																				1.95007e-35	0.203061	7677.0	15.0	5.43481	5.81933	3.26039	2.0946366801076783e-31
GTCCTGGGGTCGATTTGTGTGACTAAA	ATCCTTCAAGGCGGTGCCCCATCAAGG	(octopus_NC_069002.1_36664692)	98.0	212.0	0.4622641509433962																				1.52963e-20	0.904616	212.0	11.0	1.3223	0.801887	0.650943	8.250018392164847e-17	True	54M
GTCCTGGGGTCGATTTGTTCGACTAAA	GGCGGAGCTCCAGCATGGCCACAGTCG	(octopus_NC_069007.1_21405915)	223.0	1340.0	0.1664179104477612																				2.86825e-44	0.510032	1340.0	13.0	3.37229	5.26194	3.68657	4.149217531384497e-40	True	54M
GTCCTGGGTAGGAATATTGGGGTGGCT	GAACAGGGTAGCCACCAGGGTAAGAGG	(octopus_NC_068986.1_9694733) (octopus_trinity_TRINITY_DN49329_c8_g1_i33.p1_2456)	444.0	1684.0	0.2636579572446555																				1.65257e-40	0.473266	1684.0	15.0	1.10462	0.317696	0.314727	2.12043434929838e-36	True	54M
GTCCTGGTCGTCTAATTTTATCTGAGA	GAACGCCGTTGGAATTTGTCCCTTCAT	(octopus_trinity_TRINITY_DN51812_c9_g1_i7.p1_100)	334.0	709.0	0.4710860366713681																				3.45208e-48	0.737514	709.0	15.0	1.3899	5.54443	4.52468	5.595158623311503e-44	True	42M8565N12M
GTCCTGGTTCAGTAACAAACCGTTCAA	ACTCAATCTGCAAGATTTCTCGCTGTA	(octopus_trinity_TRINITY_DN48779_c7_g1_i2.p1_1157)	120.0	2100.0	0.0571428571428571																				3.39002e-09	0.298327	2100.0	15.0	0.94899	0.275238	0.234286	7.387058608190612e-06	True	26M1027N28M
GTCCTGGTTTAGGACGAATGTTGCTGT	AATTTAGCCCCAGGAGACATCGTCTCC	(octopus_NC_068986.1_108817162)	9.0	287.0	0.0313588850174216																				2.79711e-09	0.646865	287.0	6.0	1.2009	0.466899	0.445993	6.149320654827388e-06
GTCCTGTAGGCGATTTTGCTAATGAAA	TAGCTGGTTTGGAGTCATCCAACTTGG	(octopus_NC_068982.1_74738205) (octopus_trinity_TRINITY_DN47124_c6_g1_i2.p1_404)	222.0	673.0	0.3298662704309064																				2.31583e-41	0.630567	673.0	14.0	1.0518	0.352155	0.352155	3.055542766878724e-37	True	54M
GTCCTGTAGGGGGCACTGTTCTTCAAG	CTTTGGACTCTCTTAAGAAATAAGCAC	(octopus_NC_069010.1_9851201) (octopus_trinity_TRINITY_DN55858_c11_g1_i2.p1_280)	1479.0	5294.0	0.2793728749527767																				1.01729e-113	0.456071	5294.0	12.0	1.38773	0.669248	0.60238	5.270692585313653e-109	True	11S43M
GTCCTGTAGGTAACTGCAAGAACACTT	GCATCGTATACTGAGCAGATGAGATAA	(octopus_NC_068997.1_10135606) (octopus_trinity_TRINITY_DN48053_c6_g1_i4.p1_737)	93.0	420.0	0.2214285714285714																				3.08131e-07	0.405303	420.0	14.0	1.04188	0.330952	0.264286	0.0005359343764427	True	54M
GTCCTGTAGGTTCAAGACTTTGATAAT	GTAATTGTTTATTTTTAGAATAGCACT	(octopus_NC_068987.1_5333099)	184.0	421.0	0.4370546318289786																				1.75991e-15	0.552253	421.0	9.0	1.15589	0.467933	0.467933	6.763689234346603e-12	True	52M2S
GTCCTGTAGTGTAAGAGATGTCAGGCT	GTTCTCACTATCAACTCCAACTACTCC	(octopus_NC_068982.1_98981063) (octopus_trinity_TRINITY_DN50465_c1_g1_i17.p1_2014)	60.0	337.0	0.1780415430267062																				2.17207e-06	0.39888	337.0	13.0	1.07552	0.255193	0.255193	0.0033879885064287	True	54M
GTCCTGTATCCAGCAAGAATATTCATC	AGTGAAGACTTGCCAGCCCCTGAAGGG	(octopus_NC_069000.1_45896513) (octopus_trinity_TRINITY_DN42276_c12_g2_i1.p1_357)	109.0	405.0	0.2691358024691358																				8.01845e-19	0.551098	405.0	12.0	1.02555	0.293827	0.293827	3.888914281190679e-15	True	52M2S
GTCCTGTCACATTCATATTTATAATTG	TTGCACCTCCAAACCACTGGTCTTCGC	(octopus_NC_069009.1_1006383) (octopus_trinity_TRINITY_DN47422_c10_g1_i3.p1_33)	1096.0	2265.0	0.4838852097130243																				4.33701e-77	0.504786	2265.0	15.0	1.25695	2.05872	2.03267	1.3363281646318592e-72	True	54M
GTCCTGTCCATTTTCTGTTCCGTATCC	AACCACCAAGATCGCATGATTTATGTG	(octopus_NC_068990.1_88947714) (octopus_trinity_TRINITY_DN55474_c4_g4_i2.p1_865)	371.0	1765.0	0.2101983002832861																				3.38889e-38	0.686371	1765.0	14.0	1.11191	1.57394	1.56997	4.0257787707493725e-34	True	54M
GTCCTGTCGATGAACATCAAATACATC	TTCTTCTTCCTCTTCGTCATCTTCATC	(octopus_NC_068993.1_36124012) (octopus_trinity_TRINITY_DN56269_c3_g1_i7.p1_535)	79.0	455.0	0.1736263736263736																				2.16764e-07	0.411072	455.0	12.0	1.01639	0.252747	0.230769	0.0003842055338602	True	54M
GTCCTGTCTAGCCATAATAATAACTTT	CATATTTGGGAACAAGTTCAAATTCTG	(octopus_NC_068999.1_36977719)	76.0	182.0	0.4175824175824176																				4.76474e-23	0.905882	182.0	10.0	1.15928	0.450549	0.450549	2.958412655060405e-19	True	54M
GTCCTGTCTGAGGATCTCTTTTTGGAT	TGATTTCCAGTCTGCTTTGTGGAAGTT	(octopus_NC_068996.1_35615261)	260.0	2272.0	0.1144366197183098																				4.3137e-06	0.171836	2272.0	14.0	0.828871	0.170775	0.15581	0.0064646824082424	True	54M
GTCCTGTGTAAGTCTTGGTTTTAAAAC	CACTTCTGACAGAATGTCAATAACAGA	(octopus_NC_068982.1_115069715) (octopus_trinity_TRINITY_DN49651_c8_g2_i7.p1_463)	68.0	196.0	0.3469387755102041																				1.45322e-10	0.64297	196.0	12.0	1.06027	0.367347	0.367347	3.650405293640618e-07	True	54M
GTCCTGTGTCTGGACTTTCTGCTCTCA	CTCGATAGATAAACATTCCTTTGTATT	(octopus_NC_068982.1_115752200) (octopus_trinity_TRINITY_DN54113_c3_g1_i10.p1_2603)	186.0	1421.0	0.1308937368050668																				1.5452e-53	0.550698	1421.0	5.0	0.835437	0.201267	0.191414	2.8994015494736467e-49	True	54M
GTCCTGTTGCCAGGCATAGGGTCTTCC	AGCAGCCACCTAGACCCAGGACAGCAC	(octopus_NC_068986.1_109831550)	27.0	92.0	0.2934782608695652																				4.64466e-06	1.0	92.0	9.0	1.03497	0.326087	0.326087	0.006930028444832	True	54M
GTCCTGTTTGCCAAGGGAGTTATCCCT	CTCACCTCGACCAGCAGCACGAACGTA	(octopus_NC_068995.1_21942425)	175.0	859.0	0.2037252619324796																				3.54027e-06	0.216322	859.0	13.0	2.24529	0.627474	0.610012	0.0053687891991479
GTCCTGTTTGTCCAGTGATGGGCCGAG	AACCAAGGTCGCTGCGAACTGTAGACT	(octopus_NC_069003.1_7030515) (octopus_trinity_TRINITY_DN44381_c4_g1_i1.p1_1394)	400.0	3261.0	0.1226617601962588																				6.13e-28	0.392982	3261.0	15.0	1.02815	0.222324	0.210058	4.8595331151523946e-24	True	54M
GTCCTTAAAAATTCCAATAATGCTTCC	ATAGAACCAAGAGTTGAAGCCTGCACA	(octopus_NC_068989.1_32321591) (octopus_trinity_TRINITY_DN52763_c0_g1_i3.p1_2457)	69.0	597.0	0.1155778894472361																				8.42277e-09	0.546309	597.0	15.0	1.16138	0.351759	0.329983	1.7588706647704952e-05	True	54M
GTCCTTAAAGTTCATACCATTAAGACC	TATTTCACTGGCAACTTCACAAAGGTT	(octopus_NC_068999.1_51632431) (octopus_trinity_TRINITY_DN53922_c3_g1_i6.p1_1861)	186.0	1112.0	0.1672661870503597																				2.82271e-14	0.431166	1112.0	14.0	1.1061	0.269784	0.248201	9.881459211122004e-11	True	54M
GTCCTTAATGATCATGAAATCCCCAAC	ATTAAAGCTCTGGTTAAGGCCTCCAGC	(octopus_NC_068981.1_30311870) (octopus_trinity_TRINITY_DN45809_c2_g1_i1.p1_355)	144.0	571.0	0.2521891418563923																				9.87609e-12	0.420466	571.0	13.0	1.05675	0.299475	0.297723	2.7755289055092564e-08	True	54M
GTCCTTACACATGCCACGGGCACAAGT	GCCAGAAAGGCGACGCTGGGCACAGGT	(octopus_NC_068984.1_17026670) (octopus_trinity_TRINITY_DN24607_c0_g1_i2.p1_71)	19.0	115.0	0.1652173913043478																				1.92386e-06	0.689988	115.0	7.0	2.95497	2.05217	1.97391	0.00302191769307
GTCCTTACAGCCAGATTATTATTATAA	AGATAACCACTATAAACATCAACAAAT	(octopus_NC_068991.1_55438970)	1695.0	3860.0	0.4391191709844559																				0.0	0.822425	3860.0	9.0	1.309	0.600777	0.584456	0.0	True	54M
GTCCTTAGTTGGCAAAGCAAGGATATT	TACACTTGCCTTGTATGAAATAAGAGG	(octopus_NC_068989.1_85624276)	259.0	1218.0	0.2126436781609195																				5.92444e-49	0.709978	1218.0	13.0	0.949536	0.233169	0.233169	9.808432445091125e-45	True	54M
GTCCTTAGTTTCTGCACTGCACTGCGC	ATGTTTTGTCTGACTGCGCTGTGTGCA	(octopus_NC_068990.1_90756006) (octopus_trinity_TRINITY_DN46320_c9_g1_i17.p1_565)	47.0	177.0	0.2655367231638418																				3.1321e-12	0.806154	177.0	9.0	1.07332	0.514124	0.367232	9.211354866562072e-09	True	54M
GTCCTTATCCGGTGATGACGACAACAA	CAACAACAACAACAACAGTGATGATGT	(octopus_NC_068981.1_96709570)	246.0	973.0	0.2528263103802672																				2.05252e-15	0.365792	973.0	15.0	1.32202	3.07914	2.94861	7.849378525164328e-12	True	31M3I20M
GTCCTTATCTTTTCCTTCCTGTGACTG	GTCACCTTTGACCTTAATTTCAACAAA	(octopus_NC_068999.1_49205944) (octopus_trinity_TRINITY_DN47217_c6_g2_i2.p1_1891)	206.0	1514.0	0.1360634081902245																				1.62116e-26	0.429934	1514.0	15.0	1.0283	0.266843	0.227873	1.2039412212921857e-22	True	2S52M
GTCCTTATTCACTTTGGCAACACCAAT	ACCAAGATTAGAATATATAGCTGTGAC	(octopus_NC_069010.1_3002534) (octopus_trinity_TRINITY_DN46280_c1_g3_i2.p1_430)	36.0	237.0	0.1518987341772152																				5.54154e-09	0.487879	237.0	9.0	0.806041	0.936709	0.936709	1.1807772572885422e-05	True	54M
GTCCTTCACTTTCTCATCCTCTACTGT	TGATTTCATGTCAAAAGCGTAACTTTC	(octopus_NC_068997.1_44049359) (octopus_trinity_TRINITY_DN55345_c8_g2_i2.p1_1447)	498.0	12313.0	0.0404450580687078																				1.95241e-12	0.109943	12313.0	15.0	0.628418	0.103224	0.0838139	5.848193261020204e-09	True	54M
GTCCTTCAGCTCGAACCTTGTTGTCCG	ACTAAAGTTCCAGTATTGAAGTATTTA	False	82.0	363.0	0.2258953168044077																				1.62489e-36	0.796476	363.0	11.0	2.41896	12.1515	9.34986	1.817424594797539e-32	True	26M5470N28M
GTCCTTCAGTACTTCGACCTATGTCTT	TCTGGGTCTCCTACTTCCACGAGTTTT	(octopus_NW_026301526.1_5362)	570.0	2382.0	0.2392947103274559																				1.44056e-08	0.139488	2382.0	13.0	1.19472	0.316541	0.293451	2.93125556100662e-05	True	54M
GTCCTTCATAGATTCCATCTTTGTCAT	TGTAAAATGTTTCGTTCCATTCTAAAG	(octopus_NC_068983.1_35179935) (octopus_trinity_TRINITY_DN56581_c7_g3_i4.p1_311)	9231.0	21521.0	0.428929882440407																				2.14652e-29	0.10313	21521.0	11.0	1.29069	0.488314	0.470053	1.810033893576496e-25	True	54M
GTCCTTCATTGTCGATGTAATCAGAAG	CTCTGGCTATTTCTCTCTCAGCCCGTC	(octopus_NC_068981.1_74679299) (octopus_trinity_TRINITY_DN47142_c4_g2_i18.p1_3926)	165.0	1374.0	0.1200873362445414																				5.1798700000000014e-24	0.467712	1374.0	13.0	0.787849	0.181223	0.150655	3.386329716732484e-20	True	54M
GTCCTTCCATTTCCAAAACAATTGGGT	GTGATTTGAGGGAGATTTGCTTATTAT	(octopus_NC_069000.1_8488312)	73.0	200.0	0.365																				1.58985e-20	0.819042	200.0	11.0	1.23044	0.405	0.405	8.564248136461011e-17	True	54M
GTCCTTCCGATTAATATCAGCATGTAA	CTTGACCAAATGTCGACAACAAATGGT	(octopus_trinity_TRINITY_DN56097_c2_g3_i4.p1_3796)	110.0	467.0	0.2355460385438972																				1.48204e-12	0.559692	467.0	15.0	1.05285	0.27409	0.27409	4.487452769661078e-09
GTCCTTCGTTTCCCAAATGTTGAGGGA	GAGGAATACATCTGCCTTTATCAGAAA	False	53.0	205.0	0.2585365853658536																				6.50356e-15	0.708583	205.0	10.0	1.03591	0.292683	0.292683	2.3930252619632908e-11	True	54M
GTCCTTCTACAGTTAAATATGCAGTCA	TGGGATTACTATCCTTCATCCCCCAAA	(octopus_NC_068985.1_98166766)	75.0	219.0	0.3424657534246575																				1.33675e-20	0.876417	219.0	11.0	1.12322	0.369863	0.369863	7.234043772024042e-17	True	54M
GTCCTTCTCACTTTCCTTTTTGGTTTC	ATGGGCAGCAACCATGATTGAAAAATC	(octopus_trinity_TRINITY_DN56097_c2_g3_i1.p1_46)	96.0	529.0	0.1814744801512287																				8.85868e-10	0.492613	529.0	14.0	1.39332	2.89603	2.88469	2.052732344359057e-06	True	15M19415N39M
GTCCTTCTCAGGCCTTCCACCTTCAGA	GAGGCATCTAGTGACATCTGGTGATAC	(octopus_trinity_TRINITY_DN45535_c6_g2_i8.p1_1449)	101.0	265.0	0.3811320754716981																				1.33316e-36	0.968553	265.0	9.0	1.32208	0.441509	0.441509	1.4946004068064375e-32
GTCCTTCTCCACTTTCATAGCACCTAT	ACCAAGATTAGAATATACAGCTGTGAG	(octopus_NW_026407018.1_2478) (octopus_trinity_TRINITY_DN56131_c2_g1_i16.p1_25)	622.0	7983.0	0.0779155705874984																				4.26902e-15	0.111746	7983.0	9.0	0.836544	0.187523	0.167606	1.5930350292896805e-11	True	54M
GTCCTTGAATGAACTTTCTAGTAGTGG	GCGAAGTCCACACCATACTTTAGATAG	(octopus_trinity_TRINITY_DN45546_c5_g4_i3.p1_175)	109.0	273.0	0.3992673992673993																				6.4177e-15	0.665353	273.0	13.0	1.16335	0.432234	0.432234	2.3627084995061884e-11
GTCCTTGACAGCTTAAATCTGCACCAA	TGATTGGACCAGTAAGAGCAATCCTAG	(octopus_NC_068988.1_80649874) (octopus_trinity_TRINITY_DN49386_c6_g1_i6.p1_332)	308.0	4018.0	0.0766550522648083																				2.05622e-19	0.196667	4018.0	15.0	0.849831	0.378298	0.356645	1.0360472678787464e-15	True	50M4S
GTCCTTGACATCACCGAACCACAGATT	CAGGTTTTCATTATTTCTTTGGTTAGT	(octopus_NC_068985.1_62574600)	352.0	1066.0	0.3302063789868668																				1.53995e-156	0.94824	1066.0	9.0	1.17339	0.388368	0.376173	1.2555063198392042e-151	True	54M
GTCCTTGAGCAAGACACTTCATTTCAC	GTTGCTCCAGTCCACTCAGCTGGCAAA	(octopus_NC_068981.1_189014435) (octopus_trinity_TRINITY_DN44953_c3_g1_i3.p1_126)	52.0	202.0	0.2574257425742574																				5.93998e-06	0.536086	202.0	11.0	2.47809	2.09406	2.03465	0.0087296791514363	True	54M
GTCCTTGAGTGTATGCCATTTTCCTGC	TACGATCCTGGTACACATATTTGTCAA	(octopus_NC_069000.1_1853720) (octopus_trinity_TRINITY_DN52258_c1_g2_i6.p1_565)	105.0	570.0	0.1842105263157894																				2.06933e-12	0.416045	570.0	10.0	0.887715	0.210526	0.207018	6.182316541900982e-09	True	54M
GTCCTTGATGTTCTTGTTGTTGTTGTT	GTTCTTCTTCTTCTTCTTGTCGGGCTG	(octopus_NC_068995.1_55588427) (octopus_trinity_TRINITY_DN48850_c8_g1_i1.p1_41)	254.0	1267.0	0.2004735595895816																				2.03273e-24	0.369323	1267.0	13.0	1.38581	0.711129	0.599842	1.357601241999831e-20	True	54M
GTCCTTGCTCAATCGCTGGCCAGCGTG	AAAGAGAATGAATTGAGCGGGAAACGC	(octopus_NC_068982.1_95984803)	139.0	677.0	0.2053175775480059																				8.37333e-08	0.312652	677.0	10.0	1.24634	0.84195	0.431315	0.0001559956583593
GTCCTTGGGAAGTGGGTCAGGGGAAAT	CTCCAATGAGCACCCCTCAAACATTGA	False	331.0	1479.0	0.2237998647734956																				2.74775e-32	0.357116	1479.0	15.0	3.16031	2.68222	2.47532	2.614774875501668e-28	True	54M
GTCCTTGGGCGGGGTGGGGGAGCTGGT	GCTTGGTCAGGTTCTAAATTAAGGGAA	(octopus_NC_068984.1_141658497) (octopus_trinity_TRINITY_DN50054_c9_g1_i1.p1_570)	70.0	205.0	0.3414634146341463																				1.15771e-16	0.838725	205.0	8.0	1.17461	0.42439	0.414634	4.850853232838395e-13	True	54M
GTCCTTGTACCTCTCGATGTTGGATAG	GTACATCATCCAAGAAAGTGTCCAACT	(octopus_NC_068985.1_107470595) (octopus_trinity_TRINITY_DN50353_c7_g6_i6.p1_344)	492.0	1909.0	0.2577265584075432																				5.19971e-54	0.491027	1909.0	15.0	1.05065	0.31692	0.3033	9.874297987591943e-50	True	54M
GTCCTTGTACGTTGGGTTTATCCAGGT	GAGGTGTATGTGTGTGCATGTGTGTTC	(octopus_NC_068983.1_33011270)	149.0	1720.0	0.0866279069767441																				4.84456e-08	0.240133	1720.0	14.0	0.837802	0.338372	0.244186	9.279570975441692e-05	True	54M
GTCCTTGTATCAATCAAAAATGCATCT	GCACTTGACAAATTCGATTTATCTAGT	(octopus_trinity_TRINITY_DN50919_c2_g2_i3.p1_189)	1177.0	6542.0	0.1799143992662794																				2.34919e-204	0.451775	6542.0	11.0	0.99036	0.223173	0.216295	2.8457110090560055e-199
GTCCTTGTCATTTATAAATTCGACTTG	CATTCTGGAAAATACCGCAAGAATGTT	(octopus_NC_069009.1_3644779)	63.0	905.0	0.0696132596685082																				7.65302e-07	0.269782	905.0	15.0	0.980773	0.20221	0.194475	0.0012665372884247	True	54M
GTCCTTGTTCCAGAATTTGAAACTGAA	TTTAGAGATTACTGTTTTCATTTCCTA	(octopus_NC_069009.1_10278707)	241.0	512.0	0.470703125																				1.97191e-15	0.277961	512.0	9.0	1.23847	0.525391	0.509766	7.551067225937671e-12	True	1S53M
GTCCTTGTTGCTATTTGCTAATTATGA	TACATCCTCTGGAAGCAGAGACAATTT	(octopus_NC_069001.1_36853772)	111.0	431.0	0.2575406032482598																				1.27765e-11	0.583893	431.0	15.0	1.26861	0.364269	0.343387	3.5534143559578706e-08	True	54M
GTCCTTGTTGTGACTTGACAAACAGTA	CAAATCCCTAGTGTACATAATATTTTC	(octopus_NC_068985.1_126829008)	134.0	949.0	0.1412012644889357																				1.26473e-07	0.269197	949.0	15.0	1.79485	2.14331	1.93678	0.0002306564433025	True	54M
GTCCTTGTTTGATGCATTTCAGATTTT	TGCATTGCCAATGTCCAGTTGCACATG	(octopus_NC_068983.1_146956908) (octopus_trinity_TRINITY_DN56308_c5_g1_i2.p1_575)	758.0	12001.0	0.0631614032163986																				3.08683e-22	0.127778	12001.0	11.0	0.693316	0.153321	0.102825	1.834846688385237e-18	True	54M
GTCCTTTAAGGTCTCTATATATTGAAC	AAACCGATGATTTGGTCTGCTCTGACC	(octopus_NC_068989.1_3306857) (octopus_trinity_TRINITY_DN52537_c7_g1_i37.p1_1123)	312.0	904.0	0.3451327433628318																				3.62077e-22	0.492737	904.0	15.0	1.25103	0.404867	0.401549	2.143556462192551e-18	True	54M
GTCCTTTAATCATGGTTTTCATAATTA	GCAGGAATTTTCAAACCTAGAAACTTT	(octopus_NC_068996.1_45864999)	95.0	253.0	0.375494071146245																				1.33061e-06	0.529101	253.0	9.0	1.23019	0.411067	0.411067	0.0021346695883001	True	54M
GTCCTTTACAGTCTATACTGGAGAAAT	ATACATCATCTTTATAAATTCTTTTAT	(octopus_NC_069008.1_16150279) (octopus_trinity_TRINITY_DN56641_c11_g1_i3.p1_1997)	1872.0	9865.0	0.1897617840851495																				3.67019e-68	0.260185	9865.0	15.0	2.69864	1.14374	1.12701	9.564029088043948e-64	True	54M
GTCCTTTACAGTCTATACTGGAGAATT	CTAATTTATCTTTATAAATTCTTCTAT	(octopus_NW_026363406.1_10136) (octopus_trinity_TRINITY_DN53938_c2_g1_i1.p1_95)	387.0	1468.0	0.2636239782016348																				1.53879e-30	0.460828	1468.0	11.0	2.29679	2.36035	2.3079	1.3643211180916198e-26	True	2S52M
GTCCTTTACAGTCTATACTGTAGAAAT	TTACTTCATCTTTATAAATTCTATGAT	(octopus_trinity_TRINITY_DN56641_c11_g1_i16.p1_305)	578.0	1377.0	0.419753086419753																				7.83593e-13	0.467076	1377.0	13.0	1.38641	2.26652	2.22731	2.432091346852371e-09	True	54M
GTCCTTTCTGCAATATGGACACATATT	CATCTGAGTTTATGTTCCCCTCACACT	(octopus_NC_068984.1_82367589) (octopus_trinity_TRINITY_DN52066_c5_g1_i7.p1_1)	410.0	1234.0	0.3322528363047001																				8.64335e-07	0.236618	1234.0	15.0	1.59377	4.88898	4.13047	0.001421009809652	True	54M
GTCCTTTCTGCTATAGGCACAAGGCCT	GAAATATTAGGGGAAGGGAATAGTCGA	(octopus_NC_069001.1_32486161)	548.0	1898.0	0.2887249736564805																				1.00683e-16	0.175093	1898.0	13.0	1.41414	1.32824	1.28978	4.236762519883128e-13	True	54M
GTCCTTTCTGGGTCGATGGAATAAGTA	CCAGTTATATACTGGAGTTGATACAAT	(octopus_NC_069008.1_4450360)	171.0	420.0	0.4071428571428571																				1.5457999999999998e-46	0.878897	420.0	10.0	1.24261	0.452381	0.452381	2.3869421262752122e-42	True	54M
GTCCTTTGATGAACTCTTAGTTTGCTA	CCCTGGGAAAATTGCTTGAGGCAAACT	(octopus_NC_068994.1_4674542) (octopus_trinity_TRINITY_DN54964_c13_g1_i5.p1_168)	36.0	155.0	0.232258064516129																				7.06479e-07	0.607527	155.0	9.0	1.96338	0.83871	0.774194	0.0011745604993985	True	54M
GTCCTTTGGTGCCACACATCAGATATT	CAACTACAGTAGGGTCTTCTTGATCGA	(octopus_NC_068992.1_27157) (octopus_trinity_TRINITY_DN46445_c4_g1_i7.p1_1601)	28.0	61.0	0.4590163934426229																				1.69857e-07	0.90368	61.0	5.0	1.34898	0.590164	0.590164	0.0003049602706718	True	54M
GTCCTTTGTCGCTTACAGCGTTGGGGC	AAAGATTTTGGTTTCCGTTTCGACTTC	(octopus_NC_068992.1_3597746) (octopus_trinity_TRINITY_DN53649_c3_g3_i1.p1_396)	80.0	214.0	0.3738317757009345																				2.92625e-15	0.740566	214.0	12.0	1.07262	0.401869	0.401869	1.1065009459846792e-11	True	54M
GTCCTTTGTCTCCTAAATGTCGAGGGA	GAGGAATACATCTGCCTTTATCAGAAA	(octopus_trinity_TRINITY_DN43415_c1_g1_i11.p1_71)	469.0	2683.0	0.1748043235184495																				2.82105e-09	0.162006	2683.0	11.0	0.966174	0.21804	0.214312	6.199224052132409e-06	True	54M
GTCCTTTTATCCTCTACTCTTAAGGGC	CTTGAAACGGTTGTACTTTAATAATAC	False	271.0	1092.0	0.2481684981684981																				1.2697699999999995e-20	0.375644	1092.0	15.0	1.22384	0.3663	0.317766	6.88058403870916e-17
GTCCTTTTCGAAAGGTTCTAATTCCAT	GATTGGTGGTAGATTTAAGTCCATACC	False	232.0	2118.0	0.109537299338999																				6.3306599999999995e-31	0.544771	2118.0	10.0	0.793279	1.26676	0.928706	5.701042159077837e-27	True	43M11S
GTCCTTTTCTTCCTTAATTCCGAAATC	GTTGCTCGTGTTGTTGTGGTCGTTAGC	(octopus_NC_069004.1_2657946) (octopus_trinity_TRINITY_DN52800_c3_g1_i2.p1_127)	43.0	93.0	0.4623655913978494																				1.43136e-07	0.741187	93.0	7.0	1.14768	0.494624	0.494624	0.000259336499004	True	54M
GTCGAAACATGATCATCATCATCATCA	TCTCCATCGTTATCACCTGCACTATTA	(octopus_NW_026343006.1_6236)	1216.0	2588.0	0.4698608964451313																				7.0149e-32	0.399876	2588.0	10.0	1.36554	0.576121	0.563369	6.567376911735218e-28	True	54M
GTCGAAACCATGCGGAACTTTGTCAAA	GAATTCCCTGCCGATACCACAGATGAA	(octopus_NC_068991.1_54733302) (octopus_trinity_TRINITY_DN51027_c10_g1_i2.p1_2380)	77.0	269.0	0.2862453531598513																				1.88606e-06	0.454224	269.0	8.0	1.21358	0.360595	0.360595	0.0029658018473933	True	54M
GTCGAAAGTGTAGGAAAAATGTAGGAC	TACAAAGTCCATAGGTATACATATTAC	(octopus_NW_026363275.1_71) (octopus_trinity_TRINITY_DN56126_c3_g1_i11.p1_223)	48.0	100.0	0.48																				9.36487e-09	0.852459	100.0	7.0	1.21187	2.03	2.03	1.9453358004201027e-05	True	1S53M
GTCGAAATAACCTTGGAATCTCCCAGG	TAGTCGACATTCTTTGTACTTTCTATC	(octopus_NC_069006.1_12132547) (octopus_trinity_TRINITY_DN52647_c7_g2_i2.p1_423)	90.0	371.0	0.2425876010781671																				1.7957e-12	0.530723	371.0	14.0	1.00538	0.539084	0.514825	5.3963193144690375e-09	True	54M
GTCGAAATTTGTCAAGATTATAAAAAC	TGGCTTTTACGACTCGTCCACCAAAAT	(octopus_NC_068984.1_9866893) (octopus_trinity_TRINITY_DN47260_c7_g1_i2.p1_1157)	85.0	198.0	0.4292929292929293																				1.12639e-08	0.585034	198.0	8.0	1.06886	0.444444	0.444444	2.319273155374381e-05	True	54M
GTCGAACAAATCAACCCCAGGACTTAT	TCTTTGTAAGCTTAGTATTTATTTTAT	(octopus_NC_068990.1_17210632)	81.0	336.0	0.2410714285714285																				4.16659e-08	0.377182	336.0	12.0	3.03689	3.03274	2.89583	8.042786308041338e-05	True	54M
GTCGAACAGGTCGGAGGAGGATGTGGT	GGTGGTGGTGGTGATACGTGCTTTTGA	(octopus_NC_068991.1_18570485)	94.0	203.0	0.4630541871921182																				9.82118e-19	0.837952	203.0	11.0	1.52237	5.58128	4.07389	4.736564694093547e-15	True	54M
GTCGAACATAGATGGAGACATTGTGTT	CGATCAATCTCTGCTGACATTCTCTTA	(octopus_NC_068989.1_739349) (octopus_trinity_TRINITY_DN55680_c1_g4_i9.p1_1073)	284.0	1198.0	0.2370617696160267																				6.94596e-32	0.49772	1198.0	13.0	1.02547	0.30217	0.285476	6.50364740331659e-28	True	54M
GTCGAACATCTCTCGCGATTTTCTTCC	GCCACCGTCTCCTCCCATGTGGTCGTC	(octopus_trinity_TRINITY_DN50785_c14_g2_i1.p1_877)	81.0	407.0	0.199017199017199																				8.9462e-07	0.397834	407.0	13.0	0.959984	0.262899	0.255528	0.0014678651771513
GTCGAACCTTCATCAGTTGTGCTGTAA	TTTGGTTGCTCAGTGGCTGTGCTGTAA	(octopus_NW_026313939.1_9086) (octopus_trinity_TRINITY_DN56467_c1_g5_i5.p1_414)	102.0	266.0	0.3834586466165413																				4.40905e-13	0.660264	266.0	7.0	1.19121	0.424812	0.424812	1.398305576114713e-09	True	5S49M
GTCGAACGCCTGACACATCTCTCTGCG	AAATATGTATCTGAGATCCACCTCATG	(octopus_NC_068991.1_7636203)	73.0	172.0	0.4244186046511627																				1.18496e-06	0.568889	172.0	8.0	1.21703	0.575581	0.546512	0.0019132514050196	True	54M
GTCGAACGTTTGAGTATGTCCATTGTT	GATGAACTCTTTTTATTTTGCTCTTGG	(octopus_NC_068987.1_10317909) (octopus_trinity_TRINITY_DN53718_c2_g3_i2.p1_462)	32.0	78.0	0.4102564102564102																				1.46453e-09	0.916667	78.0	6.0	1.15444	0.448718	0.448718	3.3185765105985664e-06	True	54M
GTCGAACTCCTTCAATTTGATGAAACA	CTGGAAAATGAGTTTGGTCGATAGAAT	(octopus_NC_069004.1_21964020) (octopus_trinity_TRINITY_DN55511_c13_g4_i2.p1_92)	40.0	94.0	0.425531914893617																				4.51493e-08	0.829787	94.0	8.0	1.21235	0.606383	0.56383	8.679835664859773e-05	True	54M
GTCGAACTCTTTAGGCTGCAAATTGTA	CAGAAATGAAGAATTGCTAACATTGCC	False	94.0	378.0	0.2486772486772486																				2.01137e-07	0.420915	378.0	15.0	1.05697	0.296296	0.296296	0.0003579172278917
GTCGAAGAGAAATAGCCGGAAGTCATC	ATGATGTGGATCGGACTCAGAAAGCTC	(octopus_NC_068986.1_94750847) (octopus_trinity_TRINITY_DN52079_c4_g1_i3.p1_484)	109.0	439.0	0.2482915717539863																				1.30676e-08	0.423119	439.0	13.0	1.07141	0.312073	0.305239	2.671911181759332e-05	True	54M
GTCGAAGCAGTATTTCCCAGTGGCTCT	TAAGCAAGACGTTTGGTGTGGATTAGC	(octopus_NC_069006.1_2359802)	1385.0	3476.0	0.3984464902186421																				1.00198e-36	0.257168	3476.0	9.0	1.37223	0.868239	0.867952	1.128306725133294e-32	True	54M
GTCGAAGGGGTTAAGTTGACTCTCAGA	AAGACAAAATAGACAATCAAGAGATGG	(octopus_NC_068994.1_6977890)	71.0	733.0	0.0968622100954979																				4.48341e-06	0.188648	733.0	8.0	1.04899	0.225102	0.20191	0.0067035634625253	True	54M
GTCGAAGGTTTCATTGTTGATTATTAA	AGCCAGATTCTCTTTATTACGATCCAT	(octopus_NC_068985.1_97351595) (octopus_trinity_TRINITY_DN48534_c10_g2_i4.p1_130)	228.0	1409.0	0.1618168914123491																				2.54651e-09	0.180166	1409.0	15.0	0.923196	0.381121	0.370476	5.625258481113574e-06	True	54M
GTCGAAGTCAGCGAGCTGATGCCCCTT	TCGTCGATAGCTAACACACTTAGTGTC	(octopus_NC_069002.1_32137447) (octopus_trinity_TRINITY_DN56244_c3_g1_i36.p1_3048)	75.0	175.0	0.4285714285714285																				6.95628e-10	0.610509	175.0	4.0	1.44263	0.531429	0.531429	1.629527194573134e-06	True	54M
GTCGAAGTTGTTCAGCGTGTTGAGAGA	CGAGTCGTGGTTGCTCGGTGTGTAAGA	(octopus_trinity_TRINITY_DN55975_c2_g2_i19.p1_12934)	313.0	805.0	0.3888198757763975																				6.71798e-06	0.427029	805.0	12.0	1.24642	0.445963	0.43354	0.0097980530236284
GTCGAATAGCTGGGTTTTCAATGGCAC	TAATTTGATGCATGTCTGCTTCTCCAG	False	130.0	362.0	0.3591160220994475																				6.77385e-07	0.464382	362.0	14.0	1.38986	3.4116	3.0221	0.0011286580070981	True	45M9S
GTCGAATATATGACACTGGGCGGGGCA	TCCGCTGCCCAGGAGGAGAAGGGCTCA	(octopus_NC_068992.1_66549795)	47.0	320.0	0.146875																				1.36332e-06	0.433942	320.0	12.0	1.25089	0.425	0.425	0.0021840400445379	True	54M
GTCGAATCCTTATGGAAAGCGCGTCTA	AGCTCGTCCACAGTTAATGGCTACGAT	(octopus_NC_068989.1_76502877)	146.0	355.0	0.4112676056338028																				3.25066e-06	0.382811	355.0	9.0	1.19707	0.453521	0.453521	0.0049540852863091	True	54M
GTCGAATCTCCACCAAGTCTTTACATT	CACTATACGCTTCAAACAGCTCTCTGA	(octopus_NC_068993.1_54905811) (octopus_trinity_TRINITY_DN48139_c5_g1_i5.p1_635)	527.0	3190.0	0.1652037617554859																				4.47447e-21	0.142112	3190.0	15.0	0.981499	0.392163	0.384326	2.486898411432141e-17	True	54M
GTCGAATTCGGCGTCCTCGTTCTTTTA	TCAATGTGTTAATTTGAGGAGTAGGAC	(octopus_NC_068982.1_175167137)	32.0	317.0	0.1009463722397476																				1.16456e-07	0.509642	317.0	5.0	0.857898	1.84543	0.501577	0.0002133393264548	True	31M2D23M
GTCGAATTTCCGAATAATTGTGTCGAT	AAAAGTATTAGGCGGAGCAACACGGCC	(octopus_NC_069007.1_9709174) (octopus_trinity_TRINITY_DN55741_c3_g1_i10.p1_16)	84.0	223.0	0.3766816143497757																				2.16817e-14	0.690326	223.0	7.0	1.14704	0.412556	0.412556	7.658331058546353e-11	True	54M
GTCGACACTAAGATAACACTTCATGTA	ATGTCTGACTGAATGCAAATATTGACC	(octopus_trinity_TRINITY_DN43415_c1_g2_i7.p1_94)	191.0	480.0	0.3979166666666666																				7.00305e-43	0.716629	480.0	9.0	1.58335	0.864583	0.85625	9.7061669396249e-39	True	54M
GTCGACACTAGAATAACACTCCATGTA	GTGTCTGACTGAATGTAAATATTGACC	(octopus_trinity_TRINITY_DN56641_c11_g1_i18.p1_136)	266.0	719.0	0.3699582753824756																				5.43997e-17	0.70523	719.0	4.0	1.1501	0.414465	0.413074	2.333280586200255e-13	True	5S49M
GTCGACAGATCAAGACGGGAACGTTTG	CATGGCGCAACACATAATCACTAACAC	(octopus_NC_069004.1_11043909) (octopus_trinity_TRINITY_DN47114_c6_g1_i3.p1_269)	82.0	1222.0	0.0671031096563011																				3.52673e-06	0.273866	1222.0	14.0	0.959329	0.234861	0.234861	0.0053494620063228	True	54M
GTCGACATAATGCAAGGCATTTGTTTG	CATTCTTTGAATTCAGGCTCCTTATCG	(octopus_NC_068987.1_209336) (octopus_trinity_TRINITY_DN42305_c7_g1_i3.p1_471)	249.0	3069.0	0.0811339198435972																				8.3551e-14	0.271883	3069.0	15.0	0.612317	0.207559	0.18638	2.8151320480736127e-10	True	54M
GTCGACATCGGCGGAATTTGAACTCAG	AACGTAGCGACGAGCGAAATATCGCTA	(octopus_NC_068991.1_8880706)	70.0	309.0	0.2265372168284789																				2.50611e-19	0.719046	309.0	10.0	2.90368	4.04531	3.81553	1.255506278188343e-15	True	54M
GTCGACATCTCCTCTACTTATGTCTTT	CAAAAGGTTACTGTATCCCTTATGTCC	(octopus_trinity_TRINITY_DN55173_c5_g2_i1.p1_169)	164.0	511.0	0.3209393346379647																				2.65778e-08	0.440191	511.0	13.0	1.40563	0.608611	0.604697	5.247637073465541e-05	True	47M7S
GTCGACATTCATAGTCTTCTGTTCAAA	GGGGCAAGAAAATGTGTCCGTCGGAAC	(octopus_NC_068990.1_64569032) (octopus_trinity_TRINITY_DN55084_c7_g3_i5.p1_733)	63.0	215.0	0.2930232558139535																				2.27081e-07	0.57677	215.0	10.0	1.26525	0.590698	0.404651	0.0004015004442903	True	1S53M
GTCGACCAGCTCGGCAAGAGTCGAATG	ATTGATGACTTCCGTCTCTTCATCCGC	(octopus_NC_068988.1_950355) (octopus_trinity_TRINITY_DN54965_c6_g4_i2.p1_664)	275.0	1749.0	0.1572327044025157																				5.7739300000000016e-24	0.353325	1749.0	15.0	1.07148	0.266438	0.252144	3.764749877414939e-20	True	54M
GTCGACCCATGATCCAATCCTGACATA	TTCATATTTGTTTTTGTAGATATTGAA	(octopus_trinity_TRINITY_DN56371_c4_g14_i1.p1_238)	187.0	694.0	0.2694524495677233																				2.17898e-99	0.986824	694.0	5.0	1.06273	0.302594	0.301153	9.418179105363368e-95	True	36M1695N18M
GTCGACCCCAGTAGAATTTGAACTCAG	AACATAGAAACAGATGTTCTCGGCATT	(octopus_NC_069001.1_14144959)	177.0	873.0	0.2027491408934708																				3.30912e-11	0.345294	873.0	13.0	1.5172	5.08018	4.05269	8.848279918481295e-08	True	54M
GTCGACCCCGGAAGGAGGAAAGGCAAA	GTTTGACCTTGGAGGAATTTGAACTCA	(octopus_NW_026417133.1_282)	41.0	334.0	0.122754491017964																				5.05278e-07	0.223718	334.0	7.0	0.876419	2.41916	0.877246	0.0008555333030374	True	54M
GTCGACCCCGGCAGAATTTGAACTCAG	AACAAAGTCAAACGAAATGCTGCTAGG	(octopus_NC_068997.1_47789796)	140.0	1470.0	0.0952380952380952																				2.02076e-61	0.471997	1470.0	12.0	1.14095	2.29864	1.18027	4.574825869558018e-57	True	3S49M2S
GTCGACCCTGAAAGGATGAAAGGCAAA	GTCAACCTCGGCGGAATTTGAACTCGG	(octopus_NC_069009.1_3449042) (octopus_trinity_TRINITY_DN49124_c11_g1_i1.p1_164)	191.0	638.0	0.2993730407523511																				4.41949e-21	0.64544	638.0	13.0	2.29234	4.07524	3.97962	2.4572517903083857e-17	True	54M
GTCGACCCTGAGAGGTGTAACTGTCTG	CTCCACTCTGAGAGCTACATATTGAGT	(octopus_trinity_TRINITY_DN54467_c10_g1_i9.p1_434)	154.0	625.0	0.2464																				4.7894199999999996e-20	0.572726	625.0	12.0	2.46211	9.5344	7.0752	2.5074523894816926e-16
GTCGACCTCAGCAGAGTTTGAACTCAG	ATCATAGACAGACGAAATACTGCAAAG	(octopus_NC_069007.1_7893074)	282.0	2470.0	0.1141700404858299																				8.8036e-13	0.190835	2470.0	15.0	1.3147	4.44818	2.70526	2.720011009443114e-09	True	54M
GTCGACCTCAGCGGAATTTGAACTCAG	AACGTAAAGACAGACGAAATGCCACTA	(octopus_NC_068999.1_47674687) (octopus_trinity_TRINITY_DN55821_c15_g1_i1.p1_14)	483.0	4204.0	0.1148905803996194																				2.18628e-09	0.181496	4204.0	15.0	4.8254	9.34943	8.65771	4.8643275946817685e-06	True	54M
GTCGACCTCAGTGGAATTTGAACTCAG	AACACAGCGACAGGCGAAATACCACTA	(octopus_NC_069010.1_2694061)	216.0	3684.0	0.0586319218241042																				1.72274e-13	0.123031	3684.0	15.0	4.88031	6.86754	5.86808	5.654794644642245e-10	True	54M
GTCGACCTCGACGGAATTTGAACTCAG	AACATAAGGTGCCGGAAGAAATACCGA	(octopus_NC_068994.1_14105200)	66.0	326.0	0.2024539877300613																				5.5257e-10	0.501974	326.0	11.0	3.81031	7.9816	6.27914	1.3075813917054367e-06	True	54M
GTCGACCTCGATGGAATTTGAACTCAG	AACGTAGCGGCAGACGAAATACCGCTA	(octopus_NC_068988.1_53442990) (octopus_trinity_TRINITY_DN47732_c4_g6_i1.p1_212)	213.0	560.0	0.3803571428571428																				2.42608e-06	0.321429	560.0	13.0	1.38815	6.67143	4.20179	0.0037606459761102	True	54M
GTCGACCTCGGCAGAATTTGAACTCAA	AACGTAGTGGCAGATGAAATATCGCTA	(octopus_NC_068998.1_11811125)	117.0	467.0	0.2505353319057816																				1.46013e-10	0.514636	467.0	13.0	2.59717	4.12206	4.00428	3.666884975694396e-07	True	54M
GTCGACCTCGGCAGAATTTGAACTCAG	AAAGTAAAGACCGATGACCAAACACTA	(octopus_NC_068999.1_46130030)	477.0	5133.0	0.0929281122150789																				1.92128e-16	0.159883	5133.0	15.0	5.00675	7.41749	6.30041	7.927417226111488e-13	True	54M
GTCGACCTCGGCGGAATCTGAACTCAG	AACGTAGCGACAGGCAAAATGCCGCTA	(octopus_NC_068995.1_7161668)	41.0	208.0	0.1971153846153846																				1.11455e-13	0.719028	208.0	9.0	3.25895	9.64423	8.99519	3.7172401922285855e-10	True	54M
GTCGACCTCGGCGGAATTTGAACTCAA	AACGTAGCAACAGGCGAAATACTGCGA	(octopus_NC_068988.1_93290508)	110.0	420.0	0.2619047619047619																				1.70291e-07	0.397941	420.0	12.0	3.28215	10.281	9.95238	0.0003057091324612	True	54M
GTCGACCTCGGCGGAATTTGAACTCAG	AACGTAGCGGCAGACGAAATACCGCTA	(RF_all_LGKD01090775.1/9967-9518_159) (octopus_NC_068981.1_183819375) (octopus_trinity_TRINITY_DN47732_c4_g6_i2.p1_17)	1052.0	18655.0	0.0563923880997051																				2.17198e-42	0.17747	18655.0	15.0	6.40395	8.66132	7.92318	2.967231999029417e-38
GTCGACCTCGGCGGAATTTGAACTTAG	AACGTAAAGACAGATGAAATATCGTTA	(octopus_NC_068991.1_60128509)	83.0	1124.0	0.0738434163701067																				1.32999e-06	0.194533	1124.0	13.0	1.75608	2.00267	1.74644	0.0021337140830871	True	54M
GTCGACCTCGGTGGAATTCGAACTCAG	AACATAAAGACAGACGAAATACCACTA	(octopus_NC_069003.1_10066601) (octopus_trinity_TRINITY_DN47765_c12_g1_i2.p1_32)	18.0	177.0	0.1016949152542373																				1.04109e-12	0.726744	177.0	6.0	2.02794	5.96045	4.89266	3.195702841997064e-09	True	54M
GTCGACCTCGGTGGAATTTGAACTCAG	AATGTGCAGACAGATGAAGTGCTGCCA	(octopus_NC_068996.1_47533619)	400.0	4918.0	0.0813338755591703																				1.74734e-18	0.165831	4918.0	15.0	5.72991	9.58072	8.43636	8.289386606838613e-15	True	54M
GTCGACCTCGGTGGGATTTGAACTCAG	AATGTAAAGGGAGGTAATTCAGCAACA	(octopus_NC_069000.1_44085622)	2267.0	6995.0	0.3240886347390994																				6.377580000000001e-85	0.320416	6995.0	14.0	1.63596	5.24875	3.59056	2.244836778133217e-80	True	54M
GTCGACCTTGGCAGAATTTGAACTCAG	AACAGAAAGACAGACGAAATACCGCTA	(octopus_NC_068991.1_72078439) (octopus_trinity_TRINITY_DN51626_c6_g1_i1.p1_272)	449.0	4228.0	0.1061967833491012																				1.01182e-34	0.21411	4228.0	15.0	4.92914	7.70908	6.73486	1.0573881125086764e-30	True	54M
GTCGACCTTGGCGGAATTTAAACTCAG	AATGTAAAGACGGCATACTGCTTCAGT	(octopus_NC_068994.1_2916435)	47.0	114.0	0.4122807017543859																				1.88932e-12	0.858561	114.0	5.0	1.85158	8.71053	6.87719	5.665976272763275e-09	True	54M
GTCGACCTTGGCGGAATTTGAACTCAG	AACGTAAAGACAGATGAAATACCACTA	(octopus_NW_026365812.1_2115) (octopus_trinity_TRINITY_DN44758_c6_g4_i1.p1_243)	910.0	5961.0	0.1526589498406307																				1.53702e-25	0.153547	5961.0	15.0	4.32138	5.00973	4.73662	1.0871332977641684e-21	True	54M
GTCGACCTTGGCGGAGTTTGAACTCAG	AACGTAAAGGCAGATGAAATGCTACTA	(octopus_NW_026298982.1_11669)	52.0	245.0	0.2122448979591836																				3.76171e-08	0.538561	245.0	7.0	1.55758	2.0449	1.9551	7.299705083328195e-05	True	54M
GTCGACCTTGGTAGAATTTGAACTCAG	AATGTAGCAATGGGCGAAATACCACAA	(octopus_NC_068989.1_73672536)	63.0	906.0	0.0695364238410596																				1.31825e-07	0.40592	906.0	13.0	1.39131	1.86313	1.68543	0.0002398901773323	True	54M
GTCGACCTTGGTGGAATTTGAACTCAG	AACACAAAGACAGCTGGTGTTGGTGTA	(octopus_NC_068996.1_16760861)	187.0	2358.0	0.0793044953350296																				2.77409e-07	0.17077	2358.0	15.0	5.11959	10.5437	10.0483	0.0004852179498316	True	54M
GTCGACCTTGGTGGAATTTTAATTCAG	AACGTAAAGACGGATGAAATGTCATTA	(octopus_NC_068987.1_89786654)	50.0	147.0	0.3401360544217687																				4.77256e-11	0.657895	147.0	4.0	0.97961	3.82993	3.4898	1.256964166972083e-07	True	54M
GTCGACCTTTCTTTCGCCTTATCTTCC	GACTAAAACCTGACTTCTATTGTGGCA	False	1147.0	3592.0	0.3193207126948775																				1.44924e-17	0.321807	3592.0	15.0	1.72207	0.493318	0.488029	6.464606971414756e-14
GTCGACGAACGGACTTTCCTGGACACT	GTTGCTACCGCAGCCGTCACTACCAGA	(octopus_NC_068999.1_41462848) (octopus_trinity_TRINITY_DN50375_c5_g2_i42.p1_1918)	39.0	180.0	0.2166666666666666																				7.54759e-07	0.476779	180.0	9.0	1.25973	0.35	0.338889	0.0012500039350806	True	54M
GTCGACGAAGTACTCGCAAGACACTCC	ATTTATAACTATTTAATTAAAATAACA	(octopus_NC_068994.1_48300141)	85.0	335.0	0.2537313432835821																				6.20166e-11	0.492725	335.0	13.0	1.00734	0.280597	0.280597	1.615388461183182e-07	True	54M
GTCGACGTGTCATCAAAATTGCTCAAG	TCGTGACCATCTTGCATTGTTAGGTGT	(octopus_NC_069008.1_7217154)	25.0	61.0	0.4098360655737705																				4.76128e-09	1.0	61.0	4.0	0.976414	0.409836	0.409836	1.0216541810087552e-05	True	54M
GTCGACTACACAGTATAGTAGGGTCAG	TTGGGCACCGTCTGTGAGAAAAACAGC	(octopus_NC_068981.1_20419065) (octopus_trinity_TRINITY_DN56168_c7_g2_i1.p1_213)	421.0	2343.0	0.1796841655996585																				3.88138e-20	0.32877	2343.0	15.0	1.40993	1.13572	1.11054	2.0441947033436007e-16	True	54M
GTCGACTAGTTGCGGACTTTAAATTAC	CCCGGGAGGCACCACGTTTCATGCCAG	(octopus_NC_069004.1_16822995) (octopus_trinity_TRINITY_DN55786_c8_g3_i5.p1_2258)	46.0	124.0	0.3709677419354839																				3.35914e-09	0.739153	124.0	5.0	1.01366	0.387097	0.387097	7.323297582449741e-06	True	52M2S
GTCGACTCTACACCCAGCACAAAAGTG	GAAATGTTTTACCCTTCTGTTATTATC	(octopus_NC_068998.1_48937578)	328.0	776.0	0.422680412371134																				5.89694e-06	0.182491	776.0	13.0	1.19348	5.21263	0.902062	0.0086704816384261	True	54M
GTCGACTGTTAATTTCTGTGAATACCC	AGTGATTCAGTTTATCTTTCGTTTTGT	(octopus_NC_068982.1_15848838) (octopus_trinity_TRINITY_DN43049_c8_g2_i6.p1_2711)	63.0	230.0	0.2739130434782608																				1.20125e-06	0.510317	230.0	12.0	0.991528	0.43913	0.382609	0.0019378716168926	True	54M
GTCGACTTCGGCGGAATTTGAACTCAG	ACCATAAAGATAGACTAAGCATATCGC	(octopus_NC_069000.1_47000089)	247.0	1450.0	0.1703448275862069																				2.93953e-46	0.573668	1450.0	15.0	2.69497	5.03241	4.73172	4.503016271463612e-42	True	54M
GTCGACTTTGCCTTTCATCCTTTCGCG	GCCGACAAATCAAGTGCCAGTTGCATA	(octopus_NC_068992.1_61851803)	13.0	278.0	0.0467625899280575																				3.99936e-08	0.932332	278.0	5.0	0.831736	1.72302	0.884892	7.736491146751194e-05	True	54M
GTCGACTTTGCCTTTCATCCTTTTGGG	GGTCGATTAAATAAGTACCAGTTACGC	(RF_all_LGKD01090775.1/9967-9518_207) (octopus_NC_068985.1_40064087) (octopus_trinity_TRINITY_DN52582_c8_g5_i6.p1_222)	110.0	1551.0	0.0709219858156028																				3.13685e-12	0.173989	1551.0	14.0	4.24613	6.3256	4.34558	9.224755567529976e-09	True	54M
GTCGAGAAAAATGCTTTGTACCATTTC	TTCCAACTCGGAACATTTCAAGCTCAA	False	68.0	2029.0	0.0335140463282405																				4.26898e-07	0.174391	2029.0	13.0	1.34507	0.261212	0.256777	0.0007293860716388
GTCGAGAGATCGGCGTCGAACGACTGG	TCTTGGAGATCGGCAGCCATGATGACA	(octopus_NC_068994.1_59013402) (octopus_trinity_TRINITY_DN45593_c5_g1_i1.p1_636)	64.0	183.0	0.3497267759562841																				2.84324e-08	0.515054	183.0	8.0	1.25109	0.404372	0.404372	5.594153710605561e-05	True	54M
GTCGAGATCCAGATTATCCTTCCAATT	TCGGCTGAAGTCTGATAAAGAAAGTAT	False	190.0	725.0	0.2620689655172414																				1.80869e-13	0.389769	725.0	11.0	1.19095	0.32	0.313103	5.926205100968831e-10	True	19S35M
GTCGAGATTCTTTGCGATGTGACCCTC	CAGCAGTTGCGTATCCCTGTTGGTTGA	(octopus_NC_069003.1_22467606) (octopus_trinity_TRINITY_DN43963_c9_g2_i2.p1_317)	134.0	460.0	0.2913043478260869																				9.09869e-10	0.465349	460.0	13.0	1.14194	0.384783	0.371739	2.1061242050535355e-06	True	54M
GTCGAGATTTTTACTGGTTATTCATCA	GAATTTATCCAACTCTGGTTGACATGT	(octopus_NC_068998.1_19835993)	139.0	1308.0	0.106269113149847																				1.8138e-09	0.309283	1308.0	10.0	0.840565	0.172783	0.163609	4.069201006979197e-06	True	54M
GTCGAGCAAATCGACCCCAGGACTTAC	TCGTTGTAAGCCTAATTCTTATTATAT	(octopus_NC_068989.1_75683568)	280.0	1413.0	0.1981599433828733																				6.99074e-29	0.428603	1413.0	10.0	2.00089	0.73673	0.710545	5.77659363005643e-25	True	54M
GTCGAGCACTGGGAATTGGTTTCTCTA	CAGGATCGCTAACACCTCTCCTCAGAG	(octopus_NC_068988.1_57509378) (octopus_trinity_TRINITY_DN56267_c1_g2_i8.p1_1136)	35.0	128.0	0.2734375																				2.55181e-09	0.707234	128.0	6.0	2.11409	1.22656	1.14062	5.636325413867537e-06	True	54M
GTCGAGCGTGTATATATATTTACGTAT	GTATGTGTCTAATATATATATATATAT	(octopus_NC_069008.1_9047288)	327.0	937.0	0.3489861259338314																				2.88011e-16	0.411848	937.0	15.0	1.55919	0.482391	0.482391	1.173287995039387e-12	True	54M
GTCGAGCGTGTTCATTGCCAGAGCAGC	TGTCTGGCTTCCGTGCTAGTGGCCTGT	(octopus_NC_068984.1_24424487)	89.0	464.0	0.1918103448275862																				7.3700800000000005e-19	0.565853	464.0	14.0	1.08219	0.252155	0.252155	3.582804006892287e-15	True	54M
GTCGAGCTTGAGAGACTGCAACTTCAT	CAGATTCTGCGAGGGGATCTCCGAGGG	(octopus_trinity_TRINITY_DN53870_c0_g2_i8.p1_1136)	35.0	146.0	0.2397260273972602																				5.84924e-06	0.674206	146.0	8.0	1.21562	0.328767	0.328767	0.0086042530880268	True	19S35M
GTCGAGGACTATTTTCTTTGGTTCCAG	AGGTACGTCACTGGTGTGGTCTTTCAG	(octopus_NW_026434105.1_2993) (octopus_trinity_TRINITY_DN50893_c5_g1_i1.p1_835)	60.0	169.0	0.3550295857988165																				3.99617e-06	0.529213	169.0	10.0	1.39662	0.852071	0.828402	0.0060168862169503	True	54M
GTCGAGGCCGAGGAGCCTCGGCTGCCA	GCAAGACCACTTTTCGGCGTCATGCTC	(octopus_trinity_TRINITY_DN55072_c6_g2_i12.p1_453)	60.0	231.0	0.2597402597402597																				4.35223e-08	0.595067	231.0	9.0	1.09739	0.320346	0.320346	8.3826226869807e-05
GTCGAGGGTTCCAGTCGATCCGATCAA	CGGAACAGCCTGCTCGTGAAATTAACG	(octopus_NC_068993.1_41491112) (octopus_trinity_TRINITY_DN42055_c9_g6_i1.p1_86)	78.0	330.0	0.2363636363636363																				5.67154e-12	0.582792	330.0	11.0	3.16792	1.4303	1.36364	1.6291147214593806e-08
GTCGAGGGTTCCAGTTGATCCGATCAA	CGAAACTGCCTGCTAGTGAAATTAGCG	(octopus_NW_026308734.1_346) (octopus_trinity_TRINITY_DN51516_c7_g2_i1.p1_101)	749.0	8825.0	0.0848725212464589																				1.4628e-16	0.156879	8825.0	15.0	4.7956	1.59762	1.55377	6.087044476275e-13	True	54M
GTCGAGTAACACAGTGATAGTCGTAAA	TACAGGCGTAATTCATTGGATTCCGAG	(octopus_NC_068998.1_55175171)	152.0	325.0	0.4676923076923077																				1.756810000000001e-18	0.650892	325.0	12.0	1.26883	0.507692	0.507692	8.333031355935671e-15	True	54M
GTCGAGTATAAGACCGAAAGATGTAGA	GACAGCTTTAAACACACGTCCATGCTC	(octopus_NC_068985.1_30625392)	192.0	818.0	0.2347188264058679																				1.11043e-13	0.455635	818.0	15.0	1.87912	1.82152	0.623472	3.7041349797533896e-10
GTCGAGTCGAGGGTGGTCGTACTGGCA	CAAAAGATGATAAAACAAGATTCCAGT	(octopus_trinity_TRINITY_DN52908_c4_g1_i7.p1_893)	89.0	674.0	0.1320474777448071																				5.20284e-07	0.337444	674.0	15.0	0.94471	0.540059	0.375371	0.0008796411414699	True	27M3136N27M
GTCGAGTGTAAGTCCGAAAGATGTAGA	GAGACAGCTTAACACGTCCAATGCTCA	(octopus_NC_068990.1_84652251) (octopus_trinity_TRINITY_DN46137_c12_g1_i3.p1_242)	66.0	1092.0	0.0604395604395604																				1.39492e-20	0.231849	1092.0	13.0	2.03292	3.58516	1.59158	7.542382964013715e-17	True	54M
GTCGAGTGTCACCTGTGATAGACTAGT	GGCCTATCCTGGGAGATATTTCTCTCT	(octopus_NC_068984.1_144769581)	121.0	425.0	0.2847058823529412																				1.94672e-06	0.418574	425.0	12.0	1.45782	0.388235	0.388235	0.0030557484253457	True	54M
GTCGAGTTCACCATAGTGAGATCTGAA	CCATGGAACCTAAGATATATATATAAA	False	85.0	269.0	0.3159851301115242																				7.1632e-44	0.978263	269.0	7.0	1.59531	0.498141	0.498141	1.0235582193965598e-39				seq_694																	True
GTCGAGTTGCTCGACAGACGACAGAGA	TGACAGGCCGGCCGGTTCGTGATGATG	(octopus_trinity_TRINITY_DN45535_c6_g2_i8.p1_2152)	30.0	194.0	0.1546391752577319																				6.26248e-07	0.688221	194.0	9.0	1.5087	0.402062	0.402062	0.0010481672810141
GTCGAGTTTGCACATCCATCGGAGCAT	ACTGGCTTCCTTGTGAGCTTACGCATG	(octopus_NW_026297134.1_16351)	34.0	241.0	0.1410788381742738																				1.95866e-06	0.462493	241.0	8.0	1.06932	1.90456	1.30705	0.0030735617452154	True	21M4D33M
GTCGATAAAAGTATTAGGCGGAGCAAC	ATGGCCTCCTCCGACGGGCATTTTGGT	(octopus_NC_069007.1_9709195)	54.0	220.0	0.2454545454545454																				3.06908e-09	0.577835	220.0	7.0	2.67799	1.41818	1.41364	6.719723709999221e-06	True	54M
GTCGATAAATTTGATCCCAGTATTCAA	CTGGTTCTTATTTCATTGACCTCAGAA	(octopus_NC_068991.1_17185259)	125.0	635.0	0.1968503937007874																				1.43362e-07	0.357646	635.0	14.0	1.80046	0.63622	0.555906	0.0002597181653746	True	54M
GTCGATAATATCGACGCCAGTACTTGA	CTAATACTCTATCAACTCCCATGGAAT	(octopus_NC_068982.1_147583119)	54.0	139.0	0.3884892086330935																				1.89778e-07	0.610473	139.0	4.0	1.28612	0.446043	0.446043	0.0003387555556246	True	54M
GTCGATAATCTTGGTCATATGGAGAAG	TGTGAGGTTGATGAAATATATCCTTTT	(octopus_trinity_TRINITY_DN56334_c1_g1_i2.p1_7253)	269.0	1458.0	0.1844993141289437																				4.23449e-33	0.362618	1458.0	15.0	1.13672	0.430727	0.406036	4.158159625469751e-29	True	43M11S
GTCGATAATTCGTTTGATTGTTATTGT	TTTTCCATAATGGGTTGCGTTCGACAT	(octopus_NC_068988.1_91795923) (octopus_trinity_TRINITY_DN55417_c9_g24_i1.p1_377)	105.0	521.0	0.201535508637236																				5.71713e-15	0.446418	521.0	9.0	0.880523	0.452975	0.424184	2.113034386037636e-11	True	54M
GTCGATACACTTTTATGTGAATTGCTG	AATTGGTTCTCGTTAATGTCTCATATT	(octopus_NC_068990.1_89111527) (octopus_trinity_TRINITY_DN54242_c6_g1_i13.p1_467)	50.0	168.0	0.2976190476190476																				4.72358e-07	0.537634	168.0	13.0	0.878361	0.297619	0.297619	0.0008028404498058	True	54M
GTCGATACCGAAAACTTACTCTTGTAT	GCTTGTCAATGATCATATAACTCTGAT	(octopus_NC_069004.1_32297176) (octopus_trinity_TRINITY_DN42140_c7_g2_i6.p1_1724)	104.0	330.0	0.3151515151515151																				1.24013e-10	0.481651	330.0	8.0	0.983151	0.327273	0.327273	3.136641292202078e-07	True	54M
GTCGATAGAACTTACATTAATTCTGCT	GCAGTATTAAGGAAATGAGGTACATCA	(octopus_NC_068984.1_57518004)	41.0	376.0	0.1090425531914893																				3.80406e-08	0.708734	376.0	10.0	1.08995	0.207447	0.207447	7.37779312967422e-05	True	54M
GTCGATAGAGTGAAAGCTTCACTATGT	TTCTCCGTAGTCGCAGTGTTCTGGTGG	(octopus_NC_068991.1_23157092) (octopus_trinity_TRINITY_DN53342_c6_g1_i4.p1_1166)	171.0	1088.0	0.1571691176470588																				4.5714600000000004e-29	0.833362	1088.0	15.0	0.751839	0.211397	0.186581	3.8057850075073e-25	True	54M
GTCGATATAATAATTAAGTTGATTATT	TGTAATGAGATCGTTAACCAACAAATT	(octopus_NW_026333490.1_739) (octopus_trinity_TRINITY_DN43415_c1_g1_i9.p1_40)	412.0	4366.0	0.0943655519926706																				2.8294e-07	0.132587	4366.0	15.0	1.08053	0.322263	0.289052	0.0004943171020015	True	54M
GTCGATATATCCATATTCGACGAAACA	GGTTCCTCGCTCCTGGAAGATGGTAAC	(octopus_NC_069007.1_9242390) (octopus_trinity_TRINITY_DN56269_c4_g1_i3.p1_1609)	132.0	483.0	0.2732919254658385																				7.64787e-16	0.625043	483.0	11.0	1.72996	3.69772	3.26501	3.019046587934257e-12	True	54M
GTCGATCAATAAATTGCACAAAACTTT	AAAAACGTTTTAAACGTAGCTTAGTCC	False	38.0	127.0	0.2992125984251969																				3.66349e-06	0.619048	127.0	6.0	1.00477	0.322835	0.322835	0.0055446567146201	True	31M27560N23M
GTCGATCACATTGACCCCAGTGTTCAA	ATGGTACTTATCTTATCGACCCCGAAA	(octopus_NC_068981.1_104932217)	20.0	146.0	0.136986301369863																				2.44959e-08	0.719852	146.0	7.0	3.20779	8.22603	7.17123	4.856334505347874e-05	True	54M
GTCGATCATCTAACAGAGCATTTCCTG	CTCCTCCACTTTCAAAGCCAACAGACT	(octopus_NC_068988.1_9791896) (octopus_trinity_TRINITY_DN55730_c9_g1_i28.p1_2495)	198.0	933.0	0.2122186495176848																				1.01256e-17	0.349303	933.0	13.0	1.11128	0.30761	0.281886	4.5668422170817494e-14	True	54M
GTCGATCATCTGCTTCAACTTCTTTCC	GTCCTCGGTACCATTTCACCTTCTCTC	(octopus_trinity_TRINITY_DN47987_c4_g1_i11.p1_2012)	141.0	296.0	0.4763513513513513																				3.37405e-19	0.637	296.0	11.0	1.08661	0.493243	0.493243	1.675525602797656e-15	True	9M5704N45M
GTCGATCCCCTCCTTAACCTGCTTCCT	CCATCTGTGGCGATGACAAGCATTGTT	(octopus_NC_068986.1_94301688) (octopus_trinity_TRINITY_DN54769_c6_g5_i8.p1_139)	69.0	182.0	0.3791208791208791																				3.21412e-07	0.601463	182.0	9.0	2.02098	0.703297	0.692308	0.0005577619193957	True	54M
GTCGATCCCCTTAACCAGTACTGAATT	TATCTGACCCTGGAGGAATGACAGACA	(octopus_NC_068994.1_6218121)	114.0	425.0	0.268235294117647																				6.4478e-09	0.441512	425.0	14.0	1.06716	0.301176	0.301176	1.3639099228589502e-05	True	54M
GTCGATCCGATCAACGGAACAGCCTGC	TCGTGAAATTAACGTGCAAGTGGCTGA	(octopus_NC_068987.1_76272436) (octopus_trinity_TRINITY_DN42055_c9_g6_i1.p1_99)	102.0	762.0	0.1338582677165354																				2.90705e-21	0.464005	762.0	13.0	1.79988	0.523622	0.501312	1.633450495471771e-17
GTCGATCTCACTTCGACTAACTAACAA	CCTCATGAGGTTAAGGTCTTTGGTACC	(octopus_trinity_TRINITY_DN50210_c7_g1_i3.p1_856)	396.0	2780.0	0.1424460431654676																				2.32143e-08	0.112375	2780.0	15.0	0.961112	0.202518	0.193165	4.614724406243496e-05	True	48M6S
GTCGATCTCAGCGGAATTTGAACTCAG	AACGTAGCGGCAGATGAAATACCACTA	(octopus_NC_069006.1_20451157)	232.0	832.0	0.2788461538461538																				3.38966e-10	0.31516	832.0	13.0	2.01324	9.52404	8.16466	8.199990076116389e-07	True	54M
GTCGATCTCGACGGAATTTGAACTCAG	AAAGTTAAGACAGACGAAATACCGCTA	(octopus_NC_068993.1_8362232)	47.0	225.0	0.2088888888888889																				6.56754e-06	0.441866	225.0	13.0	1.04639	1.38667	1.38667	0.0095922654265368	True	54M
GTCGATCTTTGTAATCTTCATAGCAAC	AGTCACCTACTAGATCAGGCATTATAC	(octopus_NC_068984.1_6012806) (octopus_trinity_TRINITY_DN48243_c12_g1_i3.p1_365)	69.0	165.0	0.4181818181818181																				1.50883e-09	0.61828	165.0	6.0	1.66178	0.630303	0.630303	3.4138718760509538e-06	True	54M
GTCGATGAACATCAAATACATCTTCTT	CTTCCTCTTCGTCATCTTCATCGTGCT	(octopus_NC_068993.1_36124017) (octopus_trinity_TRINITY_DN56269_c3_g1_i6.p1_530)	91.0	512.0	0.177734375																				1.52289e-13	0.439947	512.0	13.0	1.05091	0.275391	0.242188	5.02176585981128e-10	True	54M
GTCGATGACATCAATCCCAGTACTTGA	CTATCAGCCCTGGACGGGATGACAGTA	(octopus_NC_069006.1_23891634) (octopus_trinity_TRINITY_DN42368_c8_g1_i1.p1_222)	242.0	677.0	0.3574593796159527																				1.35723e-11	0.32145	677.0	14.0	1.12113	0.423929	0.418021	3.7658195338728494e-08	True	54M
GTCGATGCCTTTCGATTTCAGCAGCAG	CAGGTTTTCAACAGAGCCACGGCTTCC	(octopus_NC_068991.1_10377305) (octopus_trinity_TRINITY_DN51687_c3_g1_i4.p1_196)	119.0	443.0	0.2686230248306998																				4.93171e-25	0.822494	443.0	13.0	1.05528	0.322799	0.300226	3.4035371849134344e-21	True	54M
GTCGATGCGTGTGGTGTGTGTGTGTGT	GTATGAAGAGAGAGAAAGAGATTTATA	(octopus_NC_068989.1_1251581)	28.0	81.0	0.345679012345679																				4.30052e-09	0.873342	81.0	5.0	1.36844	3.76543	1.62963	9.270045579792993e-06	True	25M2D29M
GTCGATGCTGACAATTCCCCCATCATC	ACCAATGTGGGCCTCTCATTTCCATTT	(octopus_NC_068994.1_17684564)	31.0	266.0	0.1165413533834586																				1.06055e-07	0.536183	266.0	10.0	3.04289	1.41353	1.40977	0.000195224090488	True	54M
GTCGATGGAATAAGTACCAGTTATATA	CTGGAGTTGATACAATTGACTAGCCCC	(octopus_NC_069008.1_4450371)	160.0	401.0	0.399002493765586																				3.76225e-44	0.855183	401.0	10.0	1.31861	0.471322	0.471322	5.426321022281564e-40	True	54M
GTCGATGGTACTCGGGAGGGGTTCTTA	ACCTTTTAGAAAGCTCTTCGCTATAAC	(octopus_trinity_TRINITY_DN53336_c5_g6_i1.p1_575)	131.0	837.0	0.1565113500597371																				6.2632e-12	0.52171	837.0	6.0	0.91538	0.427718	0.379928	1.7920403206140632e-08
GTCGATGTAATCAGAAGCTCTGGCTAT	TTCTCTCTCAGCCCGTCTTATAGCATC	(octopus_NC_068981.1_74679289) (octopus_trinity_TRINITY_DN47142_c4_g1_i4.p1_274)	194.0	1688.0	0.1149289099526066																				1.63259e-41	0.478024	1688.0	13.0	0.822487	0.228081	0.149882	2.1651185621325722e-37	True	54M
GTCGATGTAATCGACTTAATCCTTTTG	TCTGTCCTTGTTTGTCCCCTCTATGTT	(octopus_NC_069004.1_28749659) (octopus_trinity_TRINITY_DN49845_c8_g1_i8.p1_277)	54.0	808.0	0.0668316831683168																				3.10007e-20	0.642604	808.0	8.0	0.704939	1.39109	0.988861	1.642697743300948e-16
GTCGATGTCTTCAGCTGTCACACTATC	ATCCACCATATCACATTCTTGAAGTTC	(octopus_NC_068990.1_6249282) (octopus_trinity_TRINITY_DN52721_c3_g1_i4.p1_994)	106.0	702.0	0.150997150997151																				1.20695e-08	0.338707	702.0	15.0	1.22176	0.330484	0.2849	2.4772638947039208e-05	True	54M
GTCGATGTTGCTGTGGTTGTTGCTGCT	GCTGCTGTTGAATTAGTTGCTGCTGTA	(octopus_NC_068984.1_15045621) (octopus_trinity_TRINITY_DN44894_c7_g1_i3.p1_978)	64.0	193.0	0.3316062176165803																				1.2128e-13	0.846102	193.0	10.0	1.25472	0.440415	0.435233	4.031902289635816e-10	True	54M
GTCGATTAAATAAGTACCAGTTAAGCA	CTGGGGTCGATGTAATCGACTTAATCC	(octopus_NC_068981.1_190627001) (octopus_trinity_TRINITY_DN47611_c3_g2_i1.p1_250)	22.0	64.0	0.34375																				6.28558e-07	0.865079	64.0	7.0	1.31986	7.07812	1.0	0.0010517953479628	True	54M
GTCGATTACATCAACCCCAGTGTTCAA	CTGGTACTTATTTTATTGACTCCGGAA	(octopus_NC_069007.1_7893005)	315.0	1923.0	0.1638065522620904																				1.74663e-71	0.712958	1923.0	15.0	3.12623	2.52678	2.4883	4.870061495189916e-67	True	54M
GTCGATTACATCAACTCCAGTATTTTC	ACGCAGGTGCAAATTGTACACAGGTAC	(octopus_NC_068994.1_55077712)	2302.0	16665.0	0.1381338133813381																				1.53859e-184	0.286954	16665.0	15.0	0.947946	0.2003	0.184458	1.6066974668488772e-179	True	54M
GTCGATTACATCGACCCCAGTACACAA	CTGGTGCTTAATTTATCGACCCCCGAA	(octopus_NC_068986.1_21838298)	36.0	151.0	0.23841059602649																				3.47555e-07	0.621713	151.0	7.0	2.65721	13.4503	12.4371	0.0006005092080063	True	54M
GTCGATTACATCGACCCCAGTACTCAA	CTGGTACTTATTTTATCGACCCCGAAA	(octopus_NC_068995.1_50126577) (octopus_trinity_TRINITY_DN53221_c3_g1_i1.p1_228)	867.0	4162.0	0.2083133109082172																				1.10849e-70	0.398848	4162.0	15.0	3.3865	2.43873	2.25565	3.043369286383039e-66	True	54M
GTCGATTACATCGACCCCAGTGCGTAA	CTGGTACTTAATTTATCGACCCCGAAA	(RF_all_LGKD01090775.1/9967-9518_227) (octopus_NC_068985.1_19166941) (octopus_trinity_TRINITY_DN47611_c3_g2_i1.p1_257)	272.0	3184.0	0.0854271356783919																				1.91246e-08	0.117493	3184.0	15.0	5.08712	3.24372	2.85835	3.837980426420804e-05
GTCGATTACATCGACCCCCAGTGTTTT	ACTGGTACTTCATTTATCAACCTTGAA	(octopus_NC_068994.1_50986515)	150.0	1297.0	0.1156515034695451																				8.62524e-09	0.233331	1297.0	14.0	0.924271	0.662298	0.634541	1.7990744598709444e-05	True	54M
GTCGATTACATCGACTCCAGTACTTGA	CTGGTACTTTATTTTATCGACCTCGAA	(octopus_NC_069002.1_5798013)	190.0	458.0	0.4148471615720524																				3.24985e-13	0.510246	458.0	14.0	2.02636	4.15502	4.00873	1.042315644905601e-09	True	54M
GTCGATTACATTGACCCCAGTATTCAA	ATGATACTTGTTTTATCAACCCTGGAA	(octopus_NC_068984.1_129458268)	44.0	265.0	0.1660377358490566																				5.78723e-12	0.564244	265.0	8.0	1.46823	1.48679	1.46415	1.6609545986497106e-08	True	54M
GTCGATTACATTGACCCCAGTGCTCAA	CTGGTACTTATTTTACTGACTCCAAAA	(octopus_NC_069006.1_14369427)	162.0	1742.0	0.0929965556831228																				1.73354e-21	0.277961	1742.0	15.0	1.08183	1.15672	0.74225	9.871523925132244e-18	True	54M
GTCGATTAGATCGACCCAGTACACAAC	TGGTACTTAATTTATCAACCTTGAAAG	(octopus_NC_068992.1_49843368)	97.0	334.0	0.2904191616766467																				1.70754e-20	0.715366	334.0	12.0	2.43097	2.44012	2.39222	9.183608275086252e-17	True	54M
GTCGATTAGATCGACCCCAGTACGCAA	CTGGTACTTAATTTATCGACCCCGAAA	(RF_all_LGKD01090775.1/9967-9518_227) (octopus_NC_069000.1_39809029) (octopus_trinity_TRINITY_DN52082_c2_g3_i1.p1_174)	180.0	1089.0	0.1652892561983471																				1.04541e-11	0.229393	1089.0	13.0	3.90241	2.82002	2.72911	2.9311713115742284e-08
GTCGATTAGATCGACCTCAGTACGCAA	CTGGTACTTAATTTATCAACCCCGAAA	(octopus_NC_068997.1_41705133) (octopus_trinity_TRINITY_DN52082_c2_g3_i1.p1_174)	137.0	513.0	0.2670565302144249																				1.2853e-11	0.417608	513.0	13.0	1.95017	1.35867	1.25731	3.573724426793793e-08	True	54M
GTCGATTAGATCGACCTCAGTATGCAA	CTGGTACTTAATTTATCAATCCCGAAA	(octopus_NC_069003.1_34948747)	95.0	257.0	0.3696498054474708																				1.80097e-10	0.571644	257.0	11.0	1.89072	2.39689	2.38521	4.4823840879814913e-07	True	54M
GTCGATTATAGCCTTAGTAGAGGTAAT	TTTGCCATAGCTTTCACACATGGCCAG	(octopus_trinity_TRINITY_DN50918_c7_g1_i11.p1_184)	233.0	623.0	0.3739967897271268																				2.95575e-14	0.509082	623.0	12.0	1.11471	0.40931	0.393258	1.0329960380096472e-10	True	37M1203N17M
GTCGATTCTTCTTCGGAGGAGACGGCG	GCACTTTACGAACTTTCGCCGTCTTTG	(octopus_NC_069000.1_4347693) (octopus_trinity_TRINITY_DN47124_c7_g2_i1.p1_2771)	91.0	288.0	0.3159722222222222																				2.06442e-11	0.547619	288.0	11.0	1.08833	0.399306	0.347222	5.628590506426815e-08	True	54M
GTCGATTGTTTAGGAGAGGACGGAGAA	ACGGACGGGCAAAACTACTCTGTCTAC	(octopus_NC_068981.1_160776886)	43.0	129.0	0.3333333333333333																				4.05882e-06	0.569565	129.0	10.0	1.87311	1.25581	1.09302	0.006105556300377	True	54M
GTCGATTTAAGAGGCGATCTGGGCGTC	GTGTATCAGTAATTCTACGCAAACTAC	(octopus_trinity_TRINITY_DN48292_c9_g1_i3.p1_2342)	71.0	579.0	0.1226252158894646																				6.68224e-06	0.336974	579.0	13.0	1.19314	0.28152	0.279793	0.0097493147276877	True	19M5810N35M
GTCGATTTACAAGATCACTGTCAAGTG	CTTCCGTAGAATCTTCACAGATCTTCT	(octopus_NC_068983.1_134501033) (octopus_trinity_TRINITY_DN49691_c7_g1_i1.p1_452)	177.0	487.0	0.3634496919917864																				1.55044e-34	0.784105	487.0	14.0	1.16034	0.398357	0.398357	1.609525076686773e-30	True	54M
GTCGATTTGCTCGACCAAAGGCGGTGC	TCCAGCATGGCCGCAGTCAAACGACTG	(octopus_NC_068981.1_84010620) (octopus_trinity_TRINITY_DN47221_c11_g1_i2.p1_14)	112.0	757.0	0.1479524438573315																				4.96496e-12	0.346236	757.0	14.0	3.10303	2.53104	2.41612	1.4332714636233552e-08
GTCGATTTGCTCGACTAAAGGCGGTGC	CCCAGCATGGCCGCAGTCAAATGACTG	(octopus_NC_068990.1_33494448) (octopus_trinity_TRINITY_DN51271_c3_g4_i1.p1_83)	1057.0	8753.0	0.1207585970524391																				2.39811e-73	0.187886	8753.0	15.0	4.91437	2.29716	2.17217	6.91553231148756e-69
GTCGATTTGCTCGACTAAAGGCTATGC	TCCAGTATGGGCAGTCAAATGACTGAA	(octopus_NC_068994.1_12273761) (octopus_trinity_TRINITY_DN46429_c7_g2_i1.p1_47)	75.0	519.0	0.1445086705202312																				1.26436e-13	0.440421	519.0	13.0	0.856037	0.175337	0.175337	4.196769333641424e-10	True	54M
GTCGATTTGCTTGACTAAAGGTGGTGC	TCTAGCATGGCCACAGTCAAATGACTG	(octopus_NC_069005.1_27391086)	183.0	641.0	0.2854914196567862																				9.88506e-17	0.541751	641.0	13.0	3.0064	2.30265	1.22933	4.161724309283653e-13	True	54M
GTCGATTTGGTTGTCTGAGCGAGACGT	ATGAGATTCTTGGAGAAATCTGTTTCC	(octopus_NC_068999.1_5214116) (octopus_trinity_TRINITY_DN55460_c15_g2_i7.p1_228)	79.0	297.0	0.265993265993266																				2.60418e-06	0.435466	297.0	13.0	0.928595	0.279461	0.279461	0.0040196745365108	True	1S53M
GTCGATTTGTGTGACTAAAATCCTTCA	AGGCGGTGCCCCATGAAGGTCACAGTC	(octopus_NC_069002.1_36664700)	158.0	347.0	0.4553314121037464																				2.31771e-22	0.837283	347.0	14.0	1.12371	0.489914	0.489914	1.3868810076995782e-18	True	54M
GTCGATTTGTTTGACTAAAGGTGGTGC	TCCAGCATGGCTGCAGTCAAGTGACGA	(octopus_NC_068981.1_4181541)	35.0	120.0	0.2916666666666667																				2.23158e-08	0.734926	120.0	5.0	2.83337	2.13333	2.1	4.444331183132512e-05	True	52M2S
GTCGCAAAAGATTGACCGTTAAGGTCA	AGTTACAAGAGAGGCGGAGGATGTAAA	(octopus_NC_068989.1_16712749)	50.0	176.0	0.2840909090909091																				7.99889e-07	0.485714	176.0	9.0	0.956516	0.3125	0.3125	0.0013206567796195	True	54M
GTCGCAAACACATGTATACATAAAAAG	ACAGGCAGACAGATAGATAGATAGATA	(octopus_NC_068986.1_105696385)	49.0	202.0	0.2425742574257425																				4.0573e-10	0.753787	202.0	7.0	0.971197	0.529703	0.529703	9.73715098464458e-07	True	54M
GTCGCAAATTTCGCAGTGATATGGCCT	CTCGCCTGTGTGCACACGTATATGCAA	(octopus_NC_068994.1_6572665) (octopus_trinity_TRINITY_DN51757_c5_g5_i1.p1_355)	62.0	152.0	0.4078947368421052																				3.75116e-10	0.727526	152.0	11.0	1.1315	0.427632	0.427632	9.03372498554081e-07	True	54M
GTCGCAAGATTCTGCAGCATCATTTTC	TGCAGCAGCAGGTGTCTTTTCCGCTGC	(octopus_NC_068984.1_115062312) (octopus_trinity_TRINITY_DN49865_c9_g4_i6.p1_2278)	123.0	480.0	0.25625																				5.44291e-17	0.456948	480.0	13.0	1.00257	0.327083	0.314583	2.334465253201843e-13	True	54M
GTCGCAATACTGTTGGAAGTGGTGTTG	TTGTTCTTGTTGTTGTTGTTGTTGGTA	(octopus_trinity_TRINITY_DN53082_c2_g1_i1.p1_66)	109.0	237.0	0.459915611814346																				4.39552e-26	0.930234	237.0	10.0	1.13747	4.24473	4.24051	3.1938155952291054e-22	True	3S51M
GTCGCACACGCGTACTTATATAATATG	TGTGCGCCTTAGGTGTATAAGTACACA	(octopus_NC_068983.1_127699482)	148.0	484.0	0.3057851239669421																				4.95847e-50	0.884383	484.0	11.0	1.07077	0.332645	0.332645	8.45943366563735e-46	True	54M
GTCGCAGACTGCTGCTATCGCTTTCGT	CTACAGCGTCCGTGTCTTCCTTGTCAT	(octopus_trinity_TRINITY_DN42215_c9_g2_i7.p1_1769)	80.0	262.0	0.3053435114503817																				1.41733e-17	0.781732	262.0	10.0	1.1863	0.374046	0.362595	6.326785022700784e-14	True	18M873N36M
GTCGCAGTGGCGGCACCAGCAGCAACA	GCTGCAGCAGTGATTGCGTGGTTGTTG	(octopus_NC_068983.1_45073167)	471.0	1003.0	0.4695912263210369																				1.08336e-50	0.753112	1003.0	14.0	1.29571	0.52343	0.521436	1.8827787560914766e-46	True	54M
GTCGCATCAACTTGTCGTCAAAACTGT	CAATTGCAAACTGGAAATCTCCATTGG	(octopus_NC_068992.1_58241405) (octopus_trinity_TRINITY_DN55983_c6_g1_i4.p1_1892)	71.0	227.0	0.3127753303964757																				7.52244e-14	0.644862	227.0	6.0	1.76049	0.638767	0.638767	2.5440390554476967e-10	True	54M
GTCGCATCATATCACGCCACGCCACGC	CACGCTACGCCACGCCACGCCACGCCG	False	391.0	1227.0	0.3186634066829666																				3.77668e-17	0.418773	1227.0	15.0	1.33563	4.37897	4.04238	1.6376923282707013e-13	True	2S39M13S
GTCGCATTTGTTGGCCGCGGGGTTTTA	TCGTATTCGCATATATAGGAGTACTTG	(octopus_trinity_TRINITY_DN56437_c14_g1_i4.p1_486)	194.0	673.0	0.288261515601783																				7.568130000000001e-18	0.477989	673.0	14.0	1.37572	0.511144	0.459138	3.4428824004366883e-14	True	28M732N26M
GTCGCCAACATACACTGCATGGTTCTT	ATCATCAACACTGATATCGTGAGGAAA	(octopus_NC_068992.1_7658445) (octopus_trinity_TRINITY_DN43120_c8_g3_i24.p1_1114)	109.0	368.0	0.296195652173913																				3.43512e-17	0.67405	368.0	11.0	1.31842	0.478261	0.413043	1.4936795093089772e-13	True	54M
GTCGCCACACTGCTCCCCATACTGCCG	CCGCTGCTGCTGCTGTTGCTGCCTATT	(octopus_trinity_TRINITY_DN45535_c6_g2_i10.p1_192)	56.0	196.0	0.2857142857142857																				2.72537e-17	0.932186	196.0	8.0	1.20108	2.76531	2.76531	1.1931110858874386e-13	True	17S37M
GTCGCCAGTAGTGGATTTGCATCGAGA	CAGCGTCGGAGTTAACTCTGAGCCTGT	(octopus_NC_068985.1_5101537)	26.0	75.0	0.3466666666666667																				3.1967e-09	0.931034	75.0	4.0	1.11846	0.386667	0.386667	6.986114144162991e-06	True	54M
GTCGCCATGATGGAGTATCACCTTCAA	AAATTGAAAAGTTCATACTGACTTCAG	(octopus_NC_068991.1_55416727)	82.0	200.0	0.41																				8.99963e-24	0.89697	200.0	9.0	1.30751	0.55	0.475	5.808505345225031e-20	True	54M
GTCGCCCATGCATACCAGCCTCACCTC	TTCACACCACCGTTATCCAAGGGAAAG	(octopus_NC_069006.1_23688007)	73.0	359.0	0.2033426183844011																				1.86318e-09	0.498269	359.0	13.0	1.17985	0.267409	0.267409	4.174663606136557e-06	True	54M
GTCGCCCATGCATACCAGCTTCCCCTC	TCCAAACCGCTGATGTTATCTAAGGGA	(octopus_NC_068983.1_85260119)	130.0	291.0	0.4467353951890034																				3.31243e-11	0.544144	291.0	12.0	1.53839	2.62887	2.43299	8.8569499880538e-08	True	54M
GTCGCCGAGGCCGTTCGTCATGATGTG	TAGGTGAAAATGGTTTTTATGAATGAC	(octopus_NC_068983.1_46954468)	370.0	1095.0	0.3378995433789954																				2.2622e-07	0.552851	1095.0	4.0	2.3479	0.758904	0.747945	0.0004000495710099	True	53M1S
GTCGCCGCCGCCGCAGCCGCCTCCACC	ATGGCCTCTTCCACCACCGCCGATGCC	(octopus_trinity_TRINITY_DN47611_c8_g1_i4.p1_909)	108.0	1543.0	0.0699935191186001																				6.61134e-14	0.124146	1543.0	12.0	0.654769	0.5593	0.544394	2.2464097047640422e-10	True	47M7S
GTCGCCTCCTGGGGTTCCTAAGCCCAT	CAGAAGAGTAGTTCTTTTCCAAACTGC	(octopus_trinity_TRINITY_DN50310_c6_g2_i4.p1_2299)	120.0	423.0	0.2836879432624113																				6.7672e-08	0.424445	423.0	12.0	1.25473	5.06383	3.79196	0.0001274629114289	True	21M8978N33M
GTCGCCTCGGGACCAGGTGCAACAGCA	CTAGAAGCAGTGTCATTCGTACTGCCT	(octopus_NC_068990.1_6314592) (octopus_trinity_TRINITY_DN52721_c3_g1_i3.p1_129)	206.0	801.0	0.2571785268414482																				3.94361e-24	0.552953	801.0	13.0	1.08301	0.29588	0.29588	2.5944209292600114e-20	True	52M2S
GTCGCCTGTGGATCCAAGAGATGGTGG	GCTAGAGTTGTAACTGATCAGCTTTGG	(octopus_NC_069007.1_20684225) (octopus_trinity_TRINITY_DN48601_c10_g1_i1.p1_874)	338.0	1789.0	0.188932364449413																				5.86207e-47	0.467872	1789.0	15.0	1.11604	0.281163	0.261599	9.162736193353909e-43	True	54M
GTCGCCTTCCCCTCCGCCTTGTAAGCA	ACTACTACCTTTACTAGTAGTAGTAGC	(octopus_NC_068992.1_3599333)	68.0	191.0	0.3560209424083769																				3.25333e-16	0.73163	191.0	13.0	1.23464	0.554974	0.418848	1.3202032953925093e-12	True	54M
GTCGCCTTGGAAGCATCATCATCATCA	TCATTAGTAGCAGTAGTGGTGGTTGTA	(octopus_NC_069008.1_1853499) (octopus_trinity_TRINITY_DN47611_c8_g1_i4.p1_1536)	148.0	1614.0	0.0916976456009913																				1.5379799999999998e-51	0.564312	1614.0	11.0	1.23508	0.936803	0.83891	2.7358518203006383e-47	True	53M1S
GTCGCGCACATATGGTTGTGATGCATG	TGCCTGGTGTACCCTTATCAGACGGGT	(octopus_NC_068983.1_9994107) (octopus_trinity_TRINITY_DN46150_c9_g2_i1.p1_111)	65.0	209.0	0.3110047846889952																				9.55064e-08	0.60841	209.0	8.0	3.30984	1.83732	1.83732	0.0001767309747617
GTCGCGCCTTGATGAATGGGACAGAGT	GAGAAGACGATGCAGGAGTCGAAGGAA	(octopus_NC_069008.1_1993738)	155.0	677.0	0.2289512555391432																				1.22209e-16	0.417013	677.0	15.0	0.970983	0.254062	0.254062	5.111423063479157e-13	True	54M
GTCGCGGTCTCTGCAACAATAGTAAAC	CTTGTTGTTCTTCAATATTCTTTCGTA	False	67.0	727.0	0.0921595598349381																				7.67274e-10	0.222012	727.0	11.0	0.816428	0.56121	0.559835	1.7895373367889969e-06	True	49M5S
GTCGCGTCCTCAACTAACATGTTTTCA	TTCTTTATTCCTTTGCCCTGTGTTGTA	(octopus_NC_068998.1_16694556) (octopus_trinity_TRINITY_DN49699_c8_g1_i2.p1_402)	136.0	343.0	0.3965014577259475																				2.17421e-10	0.476827	343.0	15.0	1.403	2.72012	1.52187	5.367811514496499e-07	True	48M6S
GTCGCGTGACGATTCTTGCAGGTCCTC	GTCTCGGCCGCAGCTGACCCCGCGCCG	(octopus_trinity_TRINITY_DN43712_c8_g1_i1.p1_247)	111.0	730.0	0.1520547945205479																				3.44024e-10	0.590946	730.0	13.0	1.00466	0.20274	0.20137	8.316561679000793e-07
GTCGCTAAGAATTCTGCCTGGTGTGCT	AACGATTCTGCCAGCACGCCGCCTTAA	(octopus_NC_068983.1_27821786)	45.0	125.0	0.36																				2.54461e-08	0.866667	125.0	11.0	1.56409	1.952	1.952	5.035369932774118e-05	True	2S51M1S
GTCGCTAAGCATTTTGTCCGGTGTGCT	AATGGTTCTGCCAGCTTGCTGCATTAA	False	27.0	70.0	0.3857142857142857																				5.50569e-08	1.0	70.0	6.0	1.44638	0.871429	0.871429	0.0001047769502928	True	54M
GTCGCTATACATGTGGCTCATACACGC	TCATACACAGGCATATACTTGTGTGTG	(octopus_NC_068994.1_48365795)	194.0	1496.0	0.1296791443850267																				1.04694e-15	0.260912	1496.0	15.0	1.02398	0.217914	0.199198	4.091122219528882e-12	True	54M
GTCGCTCAGGGATCCTGGGTGGAATAC	CAGGGATTGGGCGAAGAGGCTGACTTG	(octopus_trinity_TRINITY_DN53750_c1_g2_i3.p1_2474)	203.0	1202.0	0.1688851913477537																				1.10674e-26	0.56781	1202.0	13.0	1.09694	0.339434	0.30782	8.282305624761081e-23	True	41M1703N13M
GTCGCTGCAACGTATGTCAGGTGTCGT	TTGTCTTTCATAGTGACAGGTCTATTT	(octopus_NC_068991.1_64902890) (octopus_trinity_TRINITY_DN50343_c12_g8_i1.p1_198)	32.0	69.0	0.463768115942029																				3.70218e-07	0.842105	69.0	5.0	0.996209	0.927536	0.927536	0.0006374517763626	True	54M
GTCGCTGCCAAAAATAGGTTGTCATCA	TCATCATTGTCATCACTGGTAGCTTTT	(octopus_NC_069007.1_17456852) (octopus_trinity_TRINITY_DN44899_c6_g2_i5.p1_513)	32.0	105.0	0.3047619047619048																				4.40215e-09	0.75	105.0	7.0	1.10425	0.333333	0.333333	9.479239913699308e-06	True	54M
GTCGCTGCCTCTGTTGTCTCTAAGATG	TTATCCAGCTGTATTGCCACTGTGGCC	(octopus_trinity_TRINITY_DN49183_c7_g2_i2.p1_1206)	37.0	138.0	0.2681159420289855																				3.38359e-21	0.944127	138.0	10.0	1.57426	0.797101	0.797101	1.8942528193344657e-17	True	2S35M903N17M
GTCGCTGCTGTTGTTGTTGTTGTGGTG	GTGGTGATTGTCGTTCTACTGCAAAGG	(octopus_NC_068997.1_47589979) (octopus_trinity_TRINITY_DN43697_c4_g1_i6.p1_4829)	78.0	566.0	0.1378091872791519																				1.22296e-11	0.378339	566.0	4.0	1.06489	2.19611	2.14841	3.407107731667526e-08	True	54M
GTCGCTGGAACTGGCTGGTGCTCTGTG	GCCAGCAGCTAGACCTCAGAAGGTCTA	(octopus_NC_069007.1_16436632)	28.0	80.0	0.35																				1.58727e-10	0.933333	80.0	6.0	1.72349	0.7125	0.7125	3.97114077470793e-07	True	54M
GTCGCTGGAGAATGTTACTTTCAACAA	GTTTTCCTCGAGTTCTGACAACCTCCT	(octopus_NC_068991.1_51349349) (octopus_trinity_TRINITY_DN51432_c0_g2_i3.p1_3617)	95.0	230.0	0.4130434782608695																				2.9079e-16	0.682387	230.0	8.0	1.51337	0.582609	0.582609	1.1843147030607566e-12	True	54M
GTCGCTGGCATTGTTCAGTTTTAATTG	CTTGGATTTCTCTCAAAGATGCAGTCT	(octopus_trinity_TRINITY_DN55581_c4_g2_i6.p1_962)	323.0	697.0	0.4634146341463415																				1.82626e-51	0.76362	697.0	15.0	1.30721	0.533716	0.520803	3.24053099664759e-47	True	11M4025N43M
GTCGCTGGCTGAGAATTTCTTGTCTGT	TTAAGAACTCTTGTCTGTTTGTTTATC	(octopus_NC_068987.1_21987884)	258.0	2250.0	0.1146666666666666																				1.21514e-08	0.210766	2250.0	15.0	1.50314	1.68622	1.48178	2.493371532351525e-05	True	54M
GTCGCTGGCTGCTGCTGCTGTCGTGTG	GTACACGGAACAGTTCTCAAAGAGAAA	(octopus_NW_026378895.1_117) (octopus_trinity_TRINITY_DN54240_c1_g1_i3.p1_69)	315.0	924.0	0.3409090909090909																				1.64275e-15	0.320714	924.0	15.0	2.04587	1.09524	0.844156	6.328579265143776e-12
GTCGCTGGCTGTGGTTCTCTTGTCTGT	TTGTTTATTATGGTGAAGCTAAGTCAG	(octopus_NC_069006.1_17356412)	421.0	949.0	0.4436248682824025																				1.54419e-24	0.397706	949.0	15.0	1.25308	1.38567	1.38462	1.0380856302020275e-20	True	1S53M
GTCGCTGGTCCGAAATGCTGCAACGTC	CCAGGATAAACTTGCTAGAGACAATAT	(octopus_NC_069002.1_13096903) (octopus_trinity_TRINITY_DN54176_c0_g1_i4.p1_79)	74.0	838.0	0.0883054892601432																				2.03693e-13	0.446918	838.0	9.0	1.07267	0.369928	0.324582	6.645855502323322e-10	True	54M
GTCGCTGTATAGGCATGGATGGTTGTC	ATGAGACCTTCAATAATGCCATATTTG	(octopus_NC_068992.1_56156337)	4181.0	15468.0	0.2702999741401603																				0.0	0.404568	15468.0	15.0	1.15696	0.327903	0.31549	0.0	True	54M
GTCGCTGTCAGGATATCGGCAGCATCT	GTTGTGGTGGTCGTCGTCGTTGTGGAT	(octopus_trinity_TRINITY_DN53198_c9_g4_i1.p2_222)	42.0	253.0	0.1660079051383399																				3.18866e-06	0.614224	253.0	9.0	1.00932	0.335968	0.26087	0.0048651358012194
GTCGCTGTCGGTTGAGAGAGCGAGGGG	AAGACCGTGGCGACTCTCCATCGATGG	(octopus_trinity_TRINITY_DN52098_c3_g9_i1.p1_104)	84.0	180.0	0.4666666666666667																				9.1396e-12	0.73024	180.0	11.0	1.33972	3.04444	2.53889	2.5763882723014043e-08
GTCGCTGTGCCAGTGACGGTCTTCAAA	AGAGATGAACTTGGTGCCACCAAAGCC	(octopus_NC_069001.1_16072530) (octopus_trinity_TRINITY_DN51481_c16_g2_i5.p1_703)	103.0	424.0	0.2429245283018868																				3.0706699999999997e-20	0.741372	424.0	14.0	1.04795	0.318396	0.313679	1.627743695358777e-16	True	54M
GTCGCTGTGGTCTTGCTGTCGCTACCA	AATGGTGCTGAAACACAACAATGTATG	(octopus_NC_069007.1_20154142)	37.0	300.0	0.1233333333333333																				9.38647e-12	0.787984	300.0	10.0	1.28157	4.02333	3.11	2.6429543990171363e-08	True	54M
GTCGCTTACAGCGTTGGGGCAAAGATT	TTGGTTTCCGTTTCGACTTCGCCTTAG	(octopus_NC_068992.1_3597739) (octopus_trinity_TRINITY_DN53649_c3_g3_i6.p1_389)	91.0	280.0	0.325																				1.56668e-15	0.71612	280.0	15.0	1.26182	0.385714	0.385714	6.045113010196471e-12	True	54M
GTCGCTTACGACGACGAGGGTTCCAGT	TGATCCGATCAACGGAACAGCCTGCTC	(octopus_NC_068983.1_37644542) (octopus_trinity_TRINITY_DN49927_c8_g3_i2.p1_320)	501.0	1842.0	0.2719869706840391																				7.31952e-112	0.769399	1842.0	13.0	2.28	2.23833	2.11944	3.716713101462443e-107
GTCGCTTACGACGTCGAGGGTTCCAGT	TGATCCGATCAATGGAACAGCCTGCTC	(octopus_NC_068981.1_89790655) (octopus_trinity_TRINITY_DN49927_c8_g3_i2.p1_320)	726.0	7166.0	0.101311749930226																				3.94079e-06	0.102373	7166.0	15.0	4.6845	1.1542	1.13313	0.0059382403094556
GTCGCTTAGGTTTACGTCTCGGAGCTG	GCTTGGGTCGAGCTAAAGTGCCCATTG	(octopus_NC_068988.1_57463536) (octopus_trinity_TRINITY_DN56267_c1_g1_i3.p1_1916)	166.0	472.0	0.3516949152542373																				4.96615e-12	0.467478	472.0	12.0	1.326	0.411017	0.411017	1.4335913250993965e-08	True	54M
GTCGCTTATGACGTCGAGGGTTCCAGT	CGATCTGATCAACGGAACAGCCTGCTT	(octopus_NC_069000.1_43904848) (octopus_trinity_TRINITY_DN42055_c9_g6_i1.p1_74)	58.0	258.0	0.2248062015503876																				3.96005e-06	0.428235	258.0	12.0	3.41138	1.64729	1.6124	0.0059654120859865	True	54M
GTCGCTTCATCATTTCTGGGTAATTAT	CTTCAAGGATGTGTGAGAGATACATAT	(octopus_NC_069010.1_2843099) (octopus_trinity_TRINITY_DN52721_c2_g1_i5.p1_320)	269.0	1530.0	0.1758169934640523																				2.83517e-21	0.391143	1530.0	15.0	0.98841	0.402614	0.401307	1.594273950940434e-17	True	54M
GTCGCTTCCATTTCACATTCCATTCTG	CAACAGTCATAGATGCATTCTACAATT	(octopus_NC_068988.1_1618640)	51.0	235.0	0.2170212765957447																				3.17827e-06	0.464706	235.0	4.0	1.29797	0.353191	0.353191	0.0048500165888645	True	54M
GTCGCTTGAGCTGCTGCCGCCGCCGCC	GCCGCTGCTGCCTCTGCCTTCGCTTGA	(octopus_NC_068984.1_15631493) (octopus_trinity_TRINITY_DN46422_c3_g2_i2.p1_1539)	77.0	305.0	0.2524590163934426																				1.42368e-06	0.518049	305.0	15.0	1.30693	1.90164	1.87213	0.0022752136204318	True	46M8S
GTCGCTTGTGCACTGCATTCGTAGTTA	CCCTCGTCTTCAAACTGAGTATCTGGA	(octopus_NC_069009.1_2636672) (octopus_trinity_TRINITY_DN51463_c9_g1_i1.p1_864)	229.0	954.0	0.240041928721174																				2.62194e-29	0.488976	954.0	11.0	1.13413	0.338574	0.294549	2.2044436087189053e-25	True	54M
GTCGCTTTGAAGCGAGCAGAGGATTTC	ATGGTGGGAATAGCTTTAGTTCTTGTC	(octopus_NC_068982.1_84854789) (octopus_trinity_TRINITY_DN43943_c12_g1_i5.p1_459)	38.0	118.0	0.3220338983050847																				3.55052e-13	0.803349	118.0	8.0	1.16854	0.364407	0.364407	1.1351609672346426e-09	True	54M
GTCGCTTTTTCTGATGTCTATATGTTT	GTTTTGAATAAAATTTACGTTAATTTT	(octopus_NC_068986.1_105699765)	112.0	412.0	0.2718446601941747																				1.40857e-19	0.672593	412.0	9.0	1.03152	0.303398	0.303398	7.168338684246704e-16	True	54M
GTCGGAAATTGAGCTCTGAGTGTTGAT	GACCTCGCTTTCTTCGAACAGCCTGTC	(octopus_NC_068990.1_64569371) (octopus_trinity_TRINITY_DN55084_c7_g3_i2.p1_1072)	43.0	172.0	0.25																				1.47944e-12	0.692434	172.0	6.0	1.75903	0.593023	0.593023	4.4799422338240654e-09	True	54M
GTCGGAAGGCGCCTTCTGTGATATTTT	TGATATTGTTTCTCTGCAAATCCAGAT	(octopus_trinity_TRINITY_DN55123_c1_g1_i21.p1_251)	879.0	3601.0	0.2440988614273812																				1.48411e-38	0.264586	3601.0	9.0	1.29449	0.405998	0.336295	1.7855856013700067e-34	True	50M4S
GTCGGAAGGCTCCTTCTGCGATATTTT	TGATATTGTTTCCGTACAAATCCAGAG	(octopus_trinity_TRINITY_DN53493_c0_g1_i22.p2_41)	526.0	2853.0	0.1843673326323168																				7.06581e-20	0.198317	2853.0	11.0	3.06767	1.54189	1.51349	3.6625747040554893e-16	True	47M7S
GTCGGAAGTAGAGTCTACTAATGTTGA	TGATGATGATGATGATGATGATGGTGG	(octopus_NC_068998.1_15880272) (octopus_trinity_TRINITY_DN46909_c2_g1_i1.p1_85)	111.0	558.0	0.1989247311827957																				3.80595e-09	0.424569	558.0	15.0	1.38186	0.324373	0.324373	8.250457653904118e-06	True	54M
GTCGGAATTTTCCAGCCAGCAGACGCT	GTATACATCTCCGAGGAAGGTTTCCAA	(octopus_NW_026345930.1_2319) (octopus_trinity_TRINITY_DN44583_c8_g2_i3.p1_742)	171.0	591.0	0.2893401015228426																				5.841950000000002e-18	0.461442	591.0	9.0	1.13871	0.428088	0.373942	2.67743785400214e-14	True	54M
GTCGGACACACCACAGAAAAATCTTTG	TTTTAGATTGGACTAAAGCTGGCAATT	False	26.0	62.0	0.4193548387096774	-	PLDc	PF00614.25	0.64	14.2	0.2	0.66	14.1	0.2	1.1	1.0	0.0	0.0	1.0	1.0	1.0	0.0	-	3.0	1.57781e-06	1.0	62.0	7.0	0.981152	0.83871	0.83871	0.002506855279788				seq_1757	gi|2290161454|emb|OX297857.1|	100.0	25.0	0.0	0.0	15.0	39.0	2457742.0	2457718.0	0.028	50.1	2290161454.0	OX297857	22081011.0	173985.0	Cheilosia urbana genome assembly, chromosome: X	True
GTCGGACTTCTGGGTGGAACCGGAGGT	GGGCTTTCTTCCTTTGGAGGGCTGGCA	(octopus_NW_026315910.1_72781) (octopus_trinity_TRINITY_DN53898_c4_g1_i3.p1_1074)	67.0	237.0	0.2827004219409282																				3.33888e-16	0.685241	237.0	8.0	1.35779	0.738397	0.734177	1.3537153972573577e-12	True	3S51M
GTCGGAGAACATTGTCAGTCTTTTCGC	CTTCGTGTGATGTTGGTGCAGACGCAT	(octopus_NC_068981.1_81865875) (octopus_trinity_TRINITY_DN50909_c10_g1_i5.p1_296)	142.0	445.0	0.3191011235955056																				7.753469999999999e-20	0.634777	445.0	15.0	1.24127	0.483146	0.393258	4.0092798157018036e-16	True	54M
GTCGGAGAAGGGACCTGGCAGCTCCCA	ACTCACGCAACTCAATCAGTTCAAGAA	(octopus_NC_068994.1_58403563) (octopus_trinity_TRINITY_DN44954_c12_g1_i9.p1_242)	187.0	740.0	0.2527027027027027																				1.18957e-13	0.410899	740.0	14.0	1.09465	0.289189	0.289189	3.9578100464148005e-10	True	54M
GTCGGAGAAGTCGTGCGGGGCGCACCG	AGGATACAGCATGCCGGCTACGGGCAC	(octopus_NC_069005.1_6203137) (octopus_trinity_TRINITY_DN56371_c4_g14_i1.p1_949)	240.0	1144.0	0.2097902097902098																				2.6088700000000004e-126	0.987013	1144.0	5.0	0.993083	0.241259	0.241259	1.559079366627514e-121	True	54M
GTCGGAGATGCCAAACCATGAGTATTG	TATGTAGGAGAAGCTTGCATGTACACA	(octopus_NC_068983.1_35359802) (octopus_trinity_TRINITY_DN56581_c6_g1_i2.p1_900)	15790.0	32626.0	0.483969840004904																				2.81299e-59	0.112938	32626.0	11.0	1.29485	0.530129	0.521823	6.075522429822483e-55	True	54M
GTCGGAGGAGGATGTGGTGGTGGTGGT	GGTGATACGTGCTTTTGAACGGCTTTC	(octopus_NC_068991.1_18570494)	117.0	252.0	0.4642857142857143																				8.75556e-19	0.831426	252.0	11.0	1.43473	10.2937	6.12302	4.2368136782089935e-15	True	54M
GTCGGAGGATCGCGGTTTCGATTCCCA	GACCGGGCATTGTGTGTGTTTATTGAG	(octopus_NC_068985.1_13659232) (octopus_trinity_TRINITY_DN54610_c9_g1_i2.p1_10)	143.0	866.0	0.1651270207852194																				1.6897100000000002e-24	0.743037	866.0	12.0	1.4544	0.592379	0.564665	1.133544275927408e-20	True	54M
GTCGGATCCTTAATCTCGTCCCATATA	TGAAAGAAATCCCTTGCTTCCATCAAC	(octopus_NW_026383941.1_755)	63.0	183.0	0.3442622950819672																				2.90805e-08	0.659549	183.0	8.0	1.15614	0.803279	0.721311	5.71506784590546e-05	True	53M1S
GTCGGATGCAGATGCTGCACTTGAGAG	AGAGAGAGAGAAAGAGAGACAGAGATA	(octopus_NC_068986.1_11102688) (octopus_trinity_TRINITY_DN49097_c7_g1_i1.p1_196)	351.0	1694.0	0.2072018890200708																				9.51298e-42	0.737692	1694.0	14.0	1.27027	1.25797	1.03719	1.2713035135655984e-37	True	54M
GTCGGATGCGGAGTCTTGCGAAGGGCC	AATCACGACTGTAAAGCGGGTAGGTCA	(octopus_NW_026295754.1_825)	22.0	53.0	0.4150943396226415																				4.2481e-07	0.956522	53.0	4.0	0.979098	5.39623	4.56604	0.0007259793430542	True	54M
GTCGGATGCTGCAATAAAATTGCCACA	TCTTCAGGTTGATTCCCATCCACAGCA	(octopus_trinity_TRINITY_DN56060_c5_g1_i5.p1_231)	228.0	1637.0	0.1392791692119731																				8.74749e-40	0.460137	1637.0	13.0	3.89767	8.98473	5.79841	1.097047111726642e-35
GTCGGATGCTGCAATAAAATTGCGACA	GCTTCAGGTTGATTCCTAATCACAGCA	(octopus_trinity_TRINITY_DN56060_c5_g1_i7.p1_246)	574.0	3821.0	0.15022245485475																				4.5453e-42	0.325255	3821.0	15.0	3.43462	5.23528	4.01282	6.145670556512737e-38
GTCGGCACCCTGGCGGGCTAGATAGCA	AGCAACCACCACACCAGAGAGCCTATT	(octopus_NW_026367172.1_198) (octopus_trinity_TRINITY_DN56443_c7_g2_i3.p1_64)	63.0	405.0	0.1555555555555555																				3.23773e-54	0.98374	405.0	11.0	1.24685	1.04444	1.04444	6.178447085064939e-50	True	54M
GTCGGCACTGGTGTGGTTGTTGTTGGT	GTTGTCGGCACTGGTGTGGTTGTTGTT	(octopus_trinity_TRINITY_DN55637_c3_g3_i8.p1_1866)	29.0	329.0	0.0881458966565349																				7.81419e-14	0.741866	329.0	5.0	2.02441	2.38298	1.60486	2.6391513448424957e-10	True	46M8S
GTCGGCACTGGTGTGGTTGTTGTTGTT	GGTGTTGTCGGCACTGGTGTGGTTGTT	(octopus_trinity_TRINITY_DN55637_c3_g3_i8.p1_1869)	6321.0	14420.0	0.4383495145631068																				2.02448e-08	0.177735	14420.0	5.0	2.04117	0.762205	0.72448	4.050715106717887e-05
GTCGGCAGTCTTTCGGATTTCATCCAA	ACTTCGAAAGCCATTTGCATTCTCTAC	(octopus_NC_068994.1_48937900) (octopus_trinity_TRINITY_DN53270_c5_g2_i1.p1_1108)	130.0	312.0	0.4166666666666667																				2.89982e-35	0.935872	312.0	11.0	1.25904	0.528846	0.503205	3.0944585171207682e-31	True	54M
GTCGGCATGGCTGGGTCACTGGACATG	CTGGAAACCACACCTTACCAGCTGGTT	(octopus_NC_069005.1_32312084)	676.0	3228.0	0.2094175960346964																				1.1271e-53	0.360558	3228.0	13.0	1.13221	1.1552	1.14653	2.121711426736938e-49	True	44M58N10M
GTCGGCCACTTTCAGCAAGGTTGATGT	CGGCAACTTTGTAAGGAGGTTTGCTTG	(octopus_trinity_TRINITY_DN53435_c0_g3_i9.p1_5)	396.0	984.0	0.4024390243902439																				1.5938e-09	0.389076	984.0	15.0	1.35674	0.60874	0.528455	3.596446195717153e-06
GTCGGCCAGAGAGCCGGGCCGTGCGAT	GGAATCCCCAAGGCCGTCGTCTGGGCT	(octopus_NW_026300745.1_8364) (octopus_trinity_TRINITY_DN54398_c2_g2_i21.p1_2470)	135.0	319.0	0.4231974921630094																				1.31337e-07	0.456897	319.0	9.0	1.23487	0.507837	0.470219	0.0002390469077846	True	54M
GTCGGCCATCTTGAGTTTTTCTTCCGA	TTGGGTGGCGTCTCCGTTCACCTTGAA	(octopus_NW_026330555.1_5723) (octopus_trinity_TRINITY_DN55453_c7_g2_i2.p1_5014)	173.0	615.0	0.2813008130081301																				2.64149e-16	0.454688	615.0	13.0	1.18585	1.2	0.912195	1.0789283432563309e-12	True	50M4S
GTCGGCCCGAGGCTATAGCAGAAGACA	CCTGCCCAAGATGCCACGCAGTGAGAC	(octopus_NC_069003.1_25620081)	82.0	982.0	0.0835030549898167																				2.65943e-06	0.185762	982.0	14.0	3.51386	3.22709	3.19857	0.0040999977662541	True	54M
GTCGGCCCGAGGCTATAGTAGAAGACA	CTTGCCCAAGGTGCCATGCAGTGGGAC	(RF_all_LGKD01272664.1/11629-12255_483) (octopus_NC_068989.1_75404292) (octopus_trinity_TRINITY_DN44115_c5_g1_i3.p1_246)	1323.0	8635.0	0.1532136653155761																				1.80271e-10	0.145555	8635.0	15.0	5.15059	1.9707	1.75148	4.486565736662687e-07
GTCGGCCTCGGCGGAATTTGAACTCAG	AACGTAAAGACGGACGAAATGCTGTTA	(octopus_NC_068985.1_96834638) (octopus_trinity_TRINITY_DN53799_c4_g1_i1.p1_5)	32.0	361.0	0.0886426592797784																				2.31813e-10	0.753533	361.0	6.0	2.13922	1.71745	1.67036	5.706078413159485e-07	True	54M
GTCGGCGTACCCGGCTCCACGCTCGTC	GCAATACCCGCTACGATGGCGGGTACA	(octopus_trinity_TRINITY_DN52880_c5_g2_i3.p2_171)	43.0	163.0	0.263803680981595																				3.15633e-08	0.553765	163.0	4.0	1.22754	0.319018	0.319018	6.17803137138766e-05	True	38M16S
GTCGGCGTGAAGAGCTTCGGCTCGTCG	CCGCCGCCGCCGCCACTGCCATAAGGT	(octopus_trinity_TRINITY_DN54132_c4_g3_i10.p1_183)	80.0	601.0	0.1331114808652246																				3.38784e-12	0.467937	601.0	13.0	0.931781	0.420965	0.279534	9.933293830822106e-09
GTCGGCTAATACTTTGCGATTTAGAGA	TATGTCAGCCTCTTTGGCATCAGCTTT	(octopus_trinity_TRINITY_DN50272_c3_g1_i1.p1_181)	116.0	485.0	0.2391752577319587																				8.2677e-10	0.419917	485.0	12.0	1.05609	3.35876	2.82887	1.921910799944594e-06	True	18M10554N36M
GTCGGCTCCTAGGCTGGTTAGATATCT	AGCAACTACTCCTCCAGTGAAAATTTC	(octopus_NW_026362364.1_3)	1258.0	3098.0	0.4060684312459651																				5.67201e-36	0.316466	3098.0	12.0	1.19377	0.444803	0.442221	6.220232973737193e-32	True	54M
GTCGGCTCGAAGTAACACTGAATGCTG	ATCGTTTTGTCCGACTAGCAGTGTGAG	(octopus_trinity_TRINITY_DN51254_c3_g2_i5.p1_794)	58.0	226.0	0.2566371681415929																				8.55275e-08	0.513274	226.0	11.0	1.43547	3.88496	2.95133	0.0001591596673518	True	17M9740N37M
GTCGGCTGATTTTTCTGGCAAAACATC	ATTAGATGGCTTCTGAGTATTATTTCG	(octopus_NC_068997.1_28271981) (octopus_trinity_TRINITY_DN53913_c10_g1_i21.p1_16)	89.0	424.0	0.2099056603773585																				1.05012e-06	0.398305	424.0	13.0	1.01407	0.242925	0.242925	0.0017071745212641	True	54M
GTCGGCTTGTACAATTGCGTTGTTATT	ACTTTCCACAGGTATTATTAATGGGTG	(octopus_NC_068984.1_51536543) (octopus_trinity_TRINITY_DN45841_c2_g1_i16.p1_73)	137.0	315.0	0.4349206349206349																				5.02789e-17	0.622274	315.0	11.0	1.38153	0.507937	0.507937	2.1613043864036082e-13	True	54M
GTCGGCTTTCTTTAGTGGAGTTGAGTC	TCATATATTGGCCATAAGCTGATTTTT	(octopus_trinity_TRINITY_DN44896_c11_g1_i4.p1_380)	14897.0	30735.0	0.484691719537986																				8.54072e-68	0.115336	30735.0	11.0	1.30364	2.02294	2.01633	2.2087038550939466e-63
GTCGGGACTGTGCTTATGTATGGAGGG	GCGACTGTTGGAATCATTCCAGGCACC	(octopus_trinity_TRINITY_DN54644_c8_g1_i9.p1_342)	233.0	821.0	0.2838002436053593																				2.55783e-07	0.232198	821.0	13.0	1.72638	6.84896	6.24117	0.000449334734707
GTCGGGACTTGATGAACTTGGTGGTTC	CATCCTTTTCCTTAAACTCTACGGTGA	(octopus_NC_068998.1_11623131) (octopus_trinity_TRINITY_DN43111_c12_g1_i1.p1_167)	318.0	1375.0	0.2312727272727272																				1.48583e-06	0.261546	1375.0	11.0	1.06064	0.280727	0.266182	0.0023689011838333	True	54M
GTCGGGAGGAAACGTATTTGCCATTTT	ACAAATAAACCAGTATATATGTGTGCG	(octopus_NC_068989.1_90421119)	280.0	683.0	0.4099560761346998																				1.05648e-07	0.362022	683.0	15.0	1.34623	0.490483	0.487555	0.0001945219856943	True	52M2S
GTCGGGAGGTGTAGGTGTTAAATTGCT	GCTCATTGGTGACACAGACGTAGAACC	(octopus_NC_068990.1_83414094) (octopus_trinity_TRINITY_DN50384_c9_g1_i1.p1_1381)	45.0	368.0	0.1222826086956521																				1.72541e-07	0.682599	368.0	12.0	0.981179	0.255435	0.255435	0.0003095460598356	True	53M1S
GTCGGGAGTAACAGCTTACACCAGCAA	CAATAAGCATTGGATTGAAGAGATGTG	(octopus_trinity_TRINITY_DN45210_c11_g5_i1.p1_539)	71.0	240.0	0.2958333333333333																				1.191e-08	0.541273	240.0	10.0	1.09658	0.325	0.325	2.44605765125418e-05	True	33M6921N21M
GTCGGGCGGTCCGTCAGCCTCTTCTTC	AGTAATCACTGACGGTACTTCAGTCGA	(octopus_NC_069009.1_11797283) (octopus_trinity_TRINITY_DN50636_c3_g1_i4.p1_67)	4906.0	23303.0	0.2105308329399648																				8.13929e-81	0.161284	23303.0	5.0	1.06217	0.2531	0.245805	2.6745531439613878e-76	True	54M
GTCGGGCGTTGACAGCTCCGTGGTGAT	GGTTGAATGATGTAAATCTGGAGAAGT	(octopus_NC_068990.1_21557138)	291.0	882.0	0.3299319727891156																				2.300690000000001e-18	0.414881	882.0	11.0	1.23758	0.396825	0.378685	1.0827247971660503e-14	True	54M
GTCGGGGGCTCCTAATATTAAGGGAAC	TAATCAGTTGCCAAATCCTCCAATTAT	(octopus_NC_029723.1_2767)	115.0	282.0	0.4078014184397163																				6.54413e-23	0.815471	282.0	10.0	1.61847	0.546099	0.546099	4.0336335821505217e-19	True	54M
GTCGGGGTATTGTACGTTTCTGGACTC	CACTGAAACGACCTAGCATAGTGAACC	(octopus_NC_068982.1_65557577) (octopus_trinity_TRINITY_DN55011_c7_g1_i15.p1_875)	419.0	1373.0	0.3051711580480699																				5.02155e-65	0.680277	1373.0	14.0	1.34733	0.409323	0.398398	1.2260343281113252e-60	True	1S53M
GTCGGGGTCTCTGCAACAATAGCAAAC	CTTGTTGTTGTACTCTATTCTTTCGTA	False	132.0	510.0	0.2588235294117647																				3.24276e-43	0.753381	510.0	12.0	1.51555	1.28235	1.28235	4.5426808172368725e-39
GTCGGGGTTTGCTTTAAGGCTCCATCC	TGTTTTTGAACAGCTTTGGCAGATGTA	(octopus_trinity_TRINITY_DN48343_c5_g1_i11.p1_1203)	376.0	837.0	0.4492234169653524																				6.09705e-36	0.616452	837.0	10.0	1.31597	7.51971	6.57706	6.67784002442499e-32	True	28M2985N26M
GTCGGGTCACCATAATCAACCCAATTA	GGCCCTAATTTACCATCTGGTGACGGT	(octopus_trinity_TRINITY_DN56503_c4_g2_i12.p1_5151)	113.0	871.0	0.1297359357060849																				1.73724e-08	0.305594	871.0	15.0	1.16599	2.45465	2.34673	3.5025552048660594e-05	True	31M7570N23M
GTCGGGTCTCCCGTGCTGTAAAGTCTA	TATTACCGATGTGTAAAACACTTGACA	(octopus_NC_069001.1_3080704) (octopus_trinity_TRINITY_DN56369_c6_g1_i14.p1_1961)	70.0	165.0	0.4242424242424242																				1.62763e-21	0.842697	165.0	4.0	1.47081	0.545455	0.545455	9.28253209154476e-18	True	54M
GTCGGGTGAAGGTTTAAGGTAATGTGG	GTGGATGGTTATGTGGTGTGTCGAAAC	False	62.0	512.0	0.12109375																				2.59232e-08	0.541408	512.0	7.0	0.848294	0.177734	0.173828	5.125179453275213e-05
GTCGGGTTTCTTGTTTGTGCAGAGGCG	GCGCGCGAACTCACCGCTCAAGAATTT	False	1005.0	11541.0	0.0870808422147127																				1.51363e-112	0.402651	11541.0	14.0	1.1563	0.187072	0.184126	7.747412780319926e-108
GTCGGTAAGCGTCATACAAACAAATAC	GGTCTCTCTCTCTCTCATATATATATA	(octopus_NC_068981.1_34718717)	178.0	660.0	0.2696969696969697																				3.53081e-10	0.383861	660.0	14.0	1.27895	0.393939	0.390909	8.526457485851036e-07	True	54M
GTCGGTAATATCTCACTTCTTCATTAA	CTTCAATTGTACCAATGAGATCAGTCT	(octopus_NC_068999.1_50235850)	103.0	497.0	0.2072434607645875																				7.3736e-12	0.403225	497.0	9.0	2.00992	0.68008	0.68008	2.09626018506113e-08	True	1S53M
GTCGGTACATGGCAGGTAAATGCAAAG	CATCTGGCCGAGAGAGAACTCGGAGAG	(octopus_NC_068989.1_67028945) (octopus_trinity_TRINITY_DN48610_c9_g1_i3.p1_314)	117.0	575.0	0.2034782608695652																				2.42395e-10	0.359149	575.0	13.0	1.18967	0.32	0.32	5.954429763219522e-07	True	54M
GTCGGTACCTCGATTGTTGCTGTTCTC	GTTTCTGCTTTGCTCGTATTCCTTGTA	(octopus_NC_068989.1_5100294) (octopus_trinity_TRINITY_DN42326_c8_g1_i1.p1_254)	41.0	349.0	0.1174785100286533																				4.3116e-13	0.548986	349.0	11.0	1.53421	0.52149	0.52149	1.3686905553722735e-09	True	54M
GTCGGTATACAGCACTTACTCGGTATT	ACGTGCATCTTTAGGGTTTGGTTGAAT	(octopus_NW_026417712.1_143)	70.0	516.0	0.1356589147286821																				1.47018e-08	0.300873	516.0	13.0	2.01722	3.98256	1.82752	2.988640167241986e-05	True	54M
GTCGGTATCCATCTGCATCTCATGACC	AAACTCACTAGTGATGAAAAGTAGGGG	(octopus_NW_026301526.1_5272)	615.0	1863.0	0.3301127214170692																				2.46909e-23	0.367897	1863.0	13.0	1.60239	0.777778	0.771873	1.5570801535914772e-19	True	54M
GTCGGTATGCACATACCTGTACGTATA	TATGCATATACTCATTTACTATTTGTT	(octopus_NC_069003.1_22041634) (octopus_trinity_TRINITY_DN43635_c2_g1_i4.p1_4)	875.0	2229.0	0.392552714221624																				7.81925e-08	0.139352	2229.0	15.0	2.1857	1.81382	1.19919	0.0001462011027581
GTCGGTCAATCAGAAGGTTACCAAAAA	ATGACCTGTGTTGACGACCAGCCATGC	(octopus_NC_068992.1_7654528) (octopus_trinity_TRINITY_DN43120_c8_g3_i4.p1_251)	69.0	374.0	0.1844919786096256																				1.01134e-08	0.546685	374.0	13.0	1.43328	0.737968	0.371658	2.093473350655884e-05	True	54M
GTCGGTCGGCGTGAAGAGCTTCGGCTC	GTCGCCGCCGCCGCCGCCACTGCCATA	(octopus_trinity_TRINITY_DN54132_c4_g3_i6.p1_187)	81.0	607.0	0.1334431630971993																				3.31171e-10	0.45312	607.0	13.0	0.912459	0.334432	0.271829	8.01981709154378e-07
GTCGGTCTCAATCGTAACACAGTTTTC	ACTACAAAGTACTTCTCTGATGTTCCC	(octopus_NC_068993.1_54905677) (octopus_trinity_TRINITY_DN48139_c5_g1_i1.p1_549)	304.0	2712.0	0.1120943952802359																				5.28805e-09	0.101827	2712.0	13.0	0.860194	1.2076	1.08444	1.1292086851686748e-05	True	54M
GTCGGTCTCTTGCTTGTGCAAGTTCAG	TAGTTCTATGGCTAACAAGCTCTTTAG	(octopus_NC_068984.1_123009827) (octopus_trinity_TRINITY_DN56381_c3_g1_i43.p1_1193)	340.0	1112.0	0.3057553956834532																				2.59728e-08	0.259577	1112.0	15.0	1.77409	1.59173	1.58363	5.134366533935193e-05	True	4S50M
GTCGGTCTGGTCTTTTAAGTCGAAAGG	CAGCACCAAGACTTTTAATTCTAGATT	(octopus_NC_068984.1_81885362) (octopus_trinity_TRINITY_DN46544_c4_g1_i9.p1_560)	221.0	808.0	0.2735148514851485																				1.3457500000000002e-23	0.514851	808.0	13.0	1.26501	0.350248	0.350248	8.603972280665903e-20	True	52M2S
GTCGGTCTGTCGGAGAAGGGACCTGGC	AGCTCCCAACTCACGCAACTCAATCAG	(octopus_NC_068994.1_58403555) (octopus_trinity_TRINITY_DN44954_c12_g1_i7.p1_250)	167.0	678.0	0.2463126843657817																				1.21047e-08	0.374412	678.0	14.0	1.00225	0.269912	0.269912	2.4841582611854223e-05	True	54M
GTCGGTGCAGCATTCATTTAGTATATC	CATGGGTGCCCCCTTGGAATTAAACAC	(octopus_trinity_TRINITY_DN56238_c2_g1_i4.p1_244)	927.0	4633.0	0.2000863371465573																				9.07807e-90	0.378759	4633.0	15.0	2.79113	1.21563	1.20181	3.442758745141848e-85	True	42M12S
GTCGGTGGAAGATCAAGTAAAGGTGAT	GTTAAACTGGCTCTGATTGTGCTATAG	(octopus_NW_026396032.1_383) (octopus_trinity_TRINITY_DN52735_c3_g1_i3.p1_594)	10272.0	32904.0	0.312180889861415																				9.55155e-163	0.200534	32904.0	11.0	2.01052	0.81291	0.801696	8.228437885102797e-158	True	54M
GTCGGTTATGACGATGAGGGTTCCAGT	TGATCCGATCAACGGAACAGCCTGCTC	(octopus_NC_069006.1_25121647) (octopus_trinity_TRINITY_DN49927_c8_g3_i2.p1_320)	235.0	625.0	0.376																				2.59571e-47	0.788774	625.0	12.0	1.97813	0.8256	0.8064	4.1007302916240375e-43	True	54M
GTCGGTTCGAATTCGACTCCGAGTCCA	CCGCTTGTCGTCGTCGTGGTGGTCGTC	(octopus_trinity_TRINITY_DN47611_c8_g1_i5.p1_1107)	180.0	1147.0	0.1569311246730601																				2.09292e-108	0.978989	1147.0	11.0	0.849135	2.26591	1.30427	1.0195247169492309e-103	True	39M15S
GTCGGTTGAGAGAGCGAGGGGAAGACC	GTGGCGACTCTCCATCGATGGGTTTGC	(octopus_trinity_TRINITY_DN52098_c3_g9_i1.p1_98)	74.0	169.0	0.4378698224852071																				1.55966e-09	0.709473	169.0	11.0	1.30662	5.66864	3.81657	3.523363780958791e-06
GTCGGTTGTGAGTTGTTTTCTTGACTC	TTTTTCTCAAACATTTCCCGTATCTTT	(octopus_NC_068982.1_187249354) (octopus_trinity_TRINITY_DN52651_c6_g2_i14.p1_4437)	147.0	938.0	0.1567164179104477																				3.10662e-13	0.333434	938.0	13.0	0.97213	0.410448	0.382729	9.980374243406535e-10	True	54M
GTCGTAAATACAGGCGTAATTCATTGG	ATTCCGAGTGCATCTGTAATTTGTCCC	(octopus_NC_068998.1_55175152)	211.0	446.0	0.4730941704035874																				1.49155e-32	0.694163	446.0	13.0	1.30527	0.524664	0.524664	1.4348266783798367e-28	True	54M
GTCGTAACCAGGAATAGCACACCTGTA	ATCTAAGTCAGGTGCAATAAAAATTAT	(octopus_trinity_TRINITY_DN53313_c5_g1_i14.p1_25)	71.0	299.0	0.2374581939799331																				1.95087e-33	0.853205	299.0	8.0	1.30094	0.849498	0.849498	1.939922488853121e-29	True	22M12362N32M
GTCGTAACGCTTACCATTATAAATACA	AAATCGCTGCCCATAGTCACAGCGTTT	(octopus_trinity_TRINITY_DN51107_c0_g2_i4.p1_151)	394.0	5330.0	0.073921200750469																				4.63424e-10	0.150334	5330.0	5.0	0.710059	0.125891	0.111069	1.1053896386573506e-06
GTCGTAAGATCTTGGTTTTAAACTCTA	TCTCATCCACCGGTGCTTTGCCATGTT	(octopus_trinity_TRINITY_DN49064_c7_g7_i1.p1_362)	151.0	836.0	0.180622009569378																				3.66516e-20	0.445926	836.0	13.0	0.889009	0.226077	0.206938	1.9330937756649207e-16
GTCGTAAGCGACGGAGTGCCAACAACA	ACAATAAATCACAAACCACAAACAATA	(octopus_NC_068983.1_24965414)	166.0	2428.0	0.0683690280065897																				2.96003e-43	0.327196	2428.0	15.0	5.87166	14.2619	11.4856	4.152267696944857e-39	True	54M
GTCGTAATTCAGTGCATATATATATAT	ATATATATATTTATATACAAGAATGTA	(octopus_NC_068989.1_83292326)	339.0	2127.0	0.159379407616361																				1.12244e-21	0.326936	2127.0	11.0	2.80588	3.57358	1.68077	6.4632118207540374e-18	True	54M
GTCGTACAAAGAAAAGTATGTATGTGT	ATGTGTATTATTACAGCAGATAGAAAG	(octopus_NC_068981.1_4755424)	313.0	1146.0	0.2731239092495637																				3.42796e-22	0.372122	1146.0	15.0	1.28699	0.445026	0.433682	2.0323681709167426e-18	True	54M
GTCGTACAAAGAAAAGTGTGTATGTGA	GTGATACATGTGTGAGTTATTACAGCA	(octopus_NC_068989.1_90423086)	465.0	1880.0	0.2473404255319149																				1.22183e-24	0.319433	1880.0	15.0	3.04223	6.65372	4.94787	8.255354958441832e-21	True	54M
GTCGTACACAATGCTTCCAGTGGCATG	GCCACATGACAGTGCTGCAGCTCAATC	(octopus_NC_068995.1_50214534)	40.0	186.0	0.2150537634408602																				1.31891e-06	0.539474	186.0	5.0	0.890026	0.236559	0.236559	0.0021169287784608	True	54M
GTCGTACACGACATCATATAAATCCTG	GTTATCATCCAAGTCATTCTCAGTTGC	(octopus_NC_069001.1_8361754) (octopus_trinity_TRINITY_DN53926_c3_g1_i8.p1_457)	128.0	376.0	0.3404255319148936																				5.67164e-07	0.458667	376.0	13.0	1.19918	0.763298	0.755319	0.0009543889825383	True	5S49M
GTCGTACAGGGCTCTTTCAGGCCGCTC	TTTGGATTTTTCTGATTTATCAATCTT	(octopus_trinity_TRINITY_DN47575_c4_g2_i1.p1_298)	197.0	457.0	0.4310722100656455																				3.41004e-10	0.523736	457.0	15.0	1.52449	9.11379	8.2035	8.246899107458805e-07
GTCGTACCACCTTCACTTCGTCGACCT	TCTCCACACTGCCAGGAATTACATGCA	(octopus_NC_069005.1_6978459) (octopus_trinity_TRINITY_DN53824_c1_g3_i1.p1_1109)	135.0	384.0	0.3515625																				2.02729e-12	0.589454	384.0	14.0	1.15521	0.458333	0.453125	6.061930647481915e-09	True	54M
GTCGTACCATCAGTGGGTCTTTGGACT	GGTTCTACATAACCTCTGTGGTCTTTG	(octopus_NC_068987.1_58789810) (octopus_trinity_TRINITY_DN52215_c3_g1_i9.p1_273)	357.0	4170.0	0.0856115107913669																				8.94817e-24	0.13223	4170.0	14.0	0.72344	0.321583	0.31247	5.776073872607069e-20	True	3S51M
GTCGTACGGACTTTCTCTTCTTCCAAG	GCGACAATGAGGGAGAGGTAGCGGCTG	(octopus_trinity_TRINITY_DN54988_c1_g1_i46.p1_6492)	50.0	122.0	0.4098360655737705																				3.85234e-09	0.695522	122.0	5.0	1.24733	7.37705	7.32787	8.346434143954942e-06	True	21M8381N33M
GTCGTACTTCCGGATCATTTTCATCTG	CTATGCTTGCCCCATCCTGAGTTTGAG	(octopus_trinity_TRINITY_DN56001_c2_g2_i4.p1_179)	100.0	510.0	0.196078431372549																				1.35383e-06	0.240572	510.0	13.0	0.971442	1.62353	1.62353	0.0021697646160491	True	6S40M8S
GTCGTAGACTCGTATTGCTGATGTGGC	GACGGCGGAGGTCATCGTGGCTGGACG	(octopus_NC_068981.1_33261941) (octopus_trinity_TRINITY_DN54240_c1_g1_i3.p1_137)	154.0	970.0	0.1587628865979381																				1.30445e-10	0.317047	970.0	15.0	1.55695	1.61649	0.723711	3.292546932548041e-07	True	54M
GTCGTAGACTCGTGTTGCTGATGTGGC	GACGGCGGTGGTCATCGTTGGCTGGAC	(octopus_NC_068981.1_1027124)	271.0	650.0	0.4169230769230769																				6.83053e-13	0.44243	650.0	14.0	1.91329	3.61692	3.54923	2.130512477033501e-09
GTCGTAGACTCTTGTTGCTGATATGGC	GACGGCGGAGGTCATCGTGGCTGGACG	(octopus_NC_068984.1_91517464) (octopus_trinity_TRINITY_DN54240_c1_g1_i3.p1_137)	95.0	268.0	0.3544776119402985																				3.41684e-12	0.673585	268.0	8.0	1.1691	0.458955	0.406716	1.0014852958098471e-08	True	54M
GTCGTAGCGAGGCCTCGGTTTATAACA	ATCCTTGTTGGTACACACAGCATTCCC	False	2142.0	6901.0	0.3103897985799159																				2.02007e-10	0.174658	6901.0	5.0	1.17584	0.359803	0.350094	5.002823547183161e-07	True	39M15S
GTCGTAGCTTTATCGGGCAGGGCTGCA	ATGAGATCTTCCTCTTGTCGTGGATTT	(octopus_NC_069000.1_1834543) (octopus_trinity_TRINITY_DN49851_c2_g4_i11.p1_195)	114.0	568.0	0.2007042253521127																				9.44033e-08	0.306334	568.0	13.0	1.10655	1.50704	1.4912	0.000174792687767	True	1S53M
GTCGTAGGTAGTGTCTCTGAGCGAATG	CCTTCAAACACACTTCACACTGAAAGG	(octopus_NC_068994.1_4674949) (octopus_trinity_TRINITY_DN54964_c13_g1_i2.p1_575)	42.0	132.0	0.3181818181818182																				3.45116e-07	0.678338	132.0	7.0	1.28409	0.492424	0.439394	0.0005965210001705	True	54M
GTCGTAGTTGCTTTGAAGGAGTTAGTA	CACTGAGCATCCTTTCCACAATCCTCA	(octopus_NC_069002.1_37618228) (octopus_trinity_TRINITY_DN55743_c1_g1_i13.p1_627)	44.0	316.0	0.1392405063291139																				1.82314e-06	0.352088	316.0	9.0	0.867937	0.21519	0.199367	0.0028724831376538	True	2S52M
GTCGTATATTAATGATAGTTGTAATAA	AATTAATAGCTCCAAGAATAGATGAAA	(octopus_NC_029723.1_3011)	23.0	115.0	0.2																				7.09779e-08	0.809804	115.0	7.0	1.13505	0.286957	0.286957	0.0001333502728967	True	2S51M1S
GTCGTATCTCTTCCATTTAAATCCTTT	CGGCAAACTGGACAATTCCCGTGCCTT	(octopus_NC_068990.1_15172336) (octopus_trinity_TRINITY_DN55205_c9_g1_i13.p1_303)	89.0	876.0	0.1015981735159817																				4.37632e-06	0.283841	876.0	13.0	0.951783	0.194064	0.194064	0.0065529864957782	True	51M3S
GTCGTATCTGGTTTTTATAATCCCACA	CTTTCATGTAAGCTTCTGCGAGTGTTT	(octopus_NC_068983.1_95026843) (octopus_trinity_TRINITY_DN47955_c8_g2_i4.p1_164)	6441.0	18891.0	0.340956010798793																				1.5626099999999998e-259	0.30773	18891.0	5.0	2.02036	2.57255	2.55725	2.684370149798991e-254	True	54M
GTCGTATGTTTTGCCTTTTTGTAGTGG	TTACTATCTGGTTAAATATTTAGCGAG	(octopus_NC_068986.1_115916160)	62.0	540.0	0.1148148148148148																				4.59212e-10	0.448537	540.0	12.0	0.759102	0.198148	0.17037	1.095821182320234e-06	True	54M
GTCGTATTTCAAGTTTCTTACATTGCT	TCTGTGATGGAATTTCTTTTTGCAGTT	(octopus_trinity_TRINITY_DN49076_c4_g1_i1.p1_1001)	148.0	331.0	0.4471299093655589																				1.18356e-25	0.721566	331.0	12.0	1.36239	0.634441	0.607251	8.418983262036334e-22	True	15M885N39M
GTCGTATTTTAGTTTTTCAATAGTTTT	GAAGTAAGTTTTTAAAGTTCCAAATGG	(octopus_NC_068990.1_92739156) (octopus_trinity_TRINITY_DN46993_c3_g1_i7.p1_835)	351.0	940.0	0.3734042553191489																				2.05948e-07	0.228223	940.0	15.0	1.23747	0.451064	0.421277	0.0003660164367264	True	54M
GTCGTATTTTGCATGAACTGGAGAAGT	ACAATTGGTTAATGATTTGTTTATCTC	(octopus_trinity_TRINITY_DN56008_c3_g1_i5.p1_91)	46.0	239.0	0.1924686192468619																				3.66966e-09	0.503742	239.0	8.0	1.22555	5.38494	4.15063	7.969368110313603e-06	True	26M19087N28M
GTCGTCAAAACTGTCAATTGCAAACTG	GAAATCTCCATTGGAACTGAAGATCTG	(octopus_NC_068992.1_58241392) (octopus_trinity_TRINITY_DN55983_c6_g1_i9.p1_1879)	85.0	263.0	0.3231939163498099																				1.2248e-12	0.635436	263.0	6.0	1.8239	0.646388	0.646388	3.735463902318331e-09	True	54M
GTCGTCAAAAGTCAATAGAATTATCTG	CGGAGTTGCATATGTTGGCAGTGAGCC	(octopus_NC_068984.1_137515276) (octopus_trinity_TRINITY_DN51501_c0_g1_i9.p1_154)	577.0	5807.0	0.0993628379541932																				2.10152e-115	0.604077	5807.0	9.0	0.728121	0.437059	0.428104	1.1100886209060469e-110	True	54M
GTCGTCAATAACAGTATTATCCAGGGA	CTTCAGCTCCATAGTGCTGCCTGTACC	(octopus_trinity_TRINITY_DN54132_c4_g3_i14.p1_1783)	42.0	232.0	0.1810344827586207																				1.11366e-06	0.511628	232.0	10.0	0.914823	0.215517	0.215517	0.0018044714852399
GTCGTCACAAACTTCTTCAGTTCACTA	TTCATATTGTAGGTATCGACCCAACAT	(octopus_trinity_TRINITY_DN45125_c4_g1_i25.p1_3138)	134.0	538.0	0.2490706319702602																				2.12564e-07	0.36474	538.0	15.0	1.16768	0.466543	0.381041	0.0003771396217151	True	29M357N25M
GTCGTCACACTTTTCCTCAACTTCTGT	ACCATTGCACTGTTTACAGGATAATTT	(octopus_trinity_TRINITY_DN47239_c2_g1_i25.p1_1207)	454.0	2120.0	0.2141509433962264																				1.20275e-177	0.942072	2120.0	9.0	1.04318	0.291981	0.265094	1.1823307831969764e-172	True	20M4107N34M
GTCGTCACGGTGGTAATCTTGGTTGGC	GCACGACGCTGGTGGCGAAAAGACTGT	(octopus_NW_026396022.1_213) (octopus_trinity_TRINITY_DN56309_c0_g1_i1.p1_18)	392.0	2449.0	0.1600653327888934																				1.63507e-06	0.193288	2449.0	15.0	2.0482	0.59167	0.549204	0.002592437483565	True	54M
GTCGTCACTTTCTTCATGTTTACGCTT	TGTCCCTCGTGCCTTGGCAGGATTCGA	(octopus_NC_068992.1_63397669) (octopus_trinity_TRINITY_DN45169_c8_g3_i7.p1_1900)	69.0	148.0	0.4662162162162162																				5.22017e-21	0.972849	148.0	10.0	1.10114	0.486486	0.486486	2.890363814829978e-17	True	54M
GTCGTCATTATGTTGATCTTGCGACTG	TTGCATGGTGACAGCAAATTTATGAGA	(octopus_NC_068982.1_77017126)	179.0	626.0	0.2859424920127795																				1.38044e-08	0.33657	626.0	15.0	1.22772	0.364217	0.361022	2.8144575336322905e-05	True	54M
GTCGTCCAACCCATGCTAGCATGGAAA	GCAGACATTAAACGATTATGATGAAAC	(octopus_NC_069000.1_14648673)	355.0	1464.0	0.2424863387978142																				4.11702e-35	0.423636	1464.0	13.0	3.37041	2.24932	2.18579	4.366447454840162e-31	True	54M
GTCGTCCCATTTTGCTGCTGCTGCTGC	TGGCGTCGTCCCATTTTGCTGCTGCTG	False	295.0	742.0	0.3975741239892183																				1.87335e-10	0.412325	742.0	12.0	1.41694	0.556604	0.526954	4.654248801835227e-07
GTCGTCCCGTGTCGCTGTGGTCTTGCT	GTCGCTACCAAATGGTGCCCTTTAGGT	(octopus_trinity_TRINITY_DN53088_c5_g1_i5.p1_1978)	44.0	353.0	0.1246458923512747																				7.94004e-12	0.527739	353.0	11.0	1.33975	2.0255	1.64023	2.2506846435448572e-08	True	10M607N44M
GTCGTCCCTCTTATGTTGTTGTTGTTG	TTGGCACTCCATCGCTTCCAATGACGA	(octopus_NW_026367209.1_64)	297.0	731.0	0.4062927496580027																				4.54129e-13	0.394909	731.0	9.0	1.35951	0.735978	0.5513	1.4384795450526984e-09	True	3S51M
GTCGTCCGCCTAACTGATCCATTTGTC	CGCCCATGTGGTCAGGCCCTCTATTCA	(octopus_NC_068985.1_121691995) (octopus_trinity_TRINITY_DN50935_c3_g1_i1.p1_3500)	121.0	923.0	0.1310942578548212																				1.83435e-10	0.451966	923.0	15.0	0.991741	0.230769	0.215601	4.561632318453662e-07	True	54M
GTCGTCCGGTTTCCATGGCGTTGAAGT	AACCAAGCTCATGACATTCTTCTGAAG	(octopus_NC_068998.1_50809677)	121.0	336.0	0.3601190476190476																				4.4896e-20	0.578699	336.0	12.0	1.26956	0.47619	0.455357	2.3549026007872113e-16	True	54M
GTCGTCCTCTTCATCGTCGTCGTCGTC	GTCGCTTGGCAGCTCGGCGTCGCGGCT	(octopus_trinity_TRINITY_DN47743_c9_g3_i1.p1_490)	64.0	210.0	0.3047619047619048																				3.3381e-07	0.527132	210.0	9.0	1.33629	0.519048	0.438095	0.0005780683415083
GTCGTCGCCCGTAGCCGTCCGTTTCTG	GGTATCGTAAGAGACGGGTGACATGTG	(octopus_NC_068986.1_94119903) (octopus_trinity_TRINITY_DN43684_c5_g2_i1.p1_328)	51.0	115.0	0.4434782608695652																				3.61638e-22	1.0	115.0	4.0	1.39746	0.556522	0.556522	2.1410783111326306e-18	True	54M
GTCGTCGCGTGACGATTCTTGCAGGTC	CTCGTCTCGGCCGCAGCTGACCCCGCG	(octopus_trinity_TRINITY_DN43712_c8_g1_i1.p1_250)	110.0	743.0	0.1480484522207268																				8.21212e-10	0.470188	743.0	13.0	1.01239	0.213997	0.207268	1.909506770465832e-06
GTCGTCGCTGGAACTGGCTGGTGCTCT	GTGGCCAGCAGCTAGACCTCAGAAGGT	(octopus_NC_068983.1_91460779)	24.0	69.0	0.3478260869565217																				1.55476e-11	1.0	69.0	5.0	1.55468	0.565217	0.565217	4.289055180157069e-08	True	54M
GTCGTCGCTGTCAGGATATCGGCAGCA	TCTGTTGTGGTGGTCGTCGTCGTTGTG	(octopus_trinity_TRINITY_DN53198_c9_g4_i1.p2_225)	42.0	248.0	0.1693548387096774																				3.20961e-07	0.66108	248.0	9.0	0.986368	0.306452	0.241935	0.0005570198110808
GTCGTCGGTGATGAAACCAAAGATGAG	GTTTTCGATAATCGGACTACTTCTTGG	(octopus_NC_068984.1_4735589)	107.0	665.0	0.1609022556390977																				2.32736e-10	0.459368	665.0	13.0	1.04629	0.233083	0.218045	5.727723131484051e-07	True	54M
GTCGTCGGTTCGAATTCGACTCCGAGT	CCACCGCTTGTCGTCTCGTCGACACCG	(octopus_NC_069008.1_1853949) (octopus_trinity_TRINITY_DN47611_c8_g1_i1.p1_1095)	983.0	2246.0	0.43766696349065																				7.952049999999999e-39	0.518362	2246.0	15.0	1.53873	1.51113	1.1634	9.657533933332786e-35	True	54M
GTCGTCGTACTTCCGGATCATTTTCAT	CTGCTATGCTTGCCCCATCCTGAGTTT	(octopus_trinity_TRINITY_DN56001_c2_g2_i4.p1_182)	94.0	467.0	0.2012847965738758																				8.86084e-07	0.40913	467.0	12.0	1.00176	1.26124	1.26124	0.0014547119664248	True	9S40M5S
GTCGTCGTCGTCCTCTTCATCGTCGTC	GTCGTCGTCGCTTGGCAGCTCGGCGTC	(octopus_trinity_TRINITY_DN47743_c9_g3_i1.p1_496)	63.0	185.0	0.3405405405405405																				3.93769e-07	0.55	185.0	8.0	1.36386	0.551351	0.481081	0.0006756471504278
GTCGTCGTTGGTGTTGATGTTGTTGTT	GTTGTTGTTGTACGGTGTTGTTGTTGC	(octopus_NC_069004.1_2657873) (octopus_trinity_TRINITY_DN52800_c3_g1_i3.p1_57)	46.0	113.0	0.4070796460176991																				3.72873e-13	0.882082	113.0	7.0	1.0413	2.9823	2.53097	1.1899839176699395e-09	True	17M3D37M
GTCGTCGTTTAACGTCCGCTTTCCATG	CTGGCATGGGTTGGACGATTTGACTGA	(octopus_NC_069002.1_12789146) (octopus_trinity_TRINITY_DN55805_c13_g1_i1.p1_28)	663.0	2321.0	0.2856527358897027																				2.9216e-06	0.122394	2321.0	15.0	2.7589	0.745799	0.706592	0.0044789237094343
GTCGTCGTTTCGTTATTATGAACACCA	TTACCACCACCACCACCACAACCACCA	False	279.0	622.0	0.4485530546623794																				6.20709e-19	0.45948	622.0	11.0	1.31908	0.546624	0.545016	3.031853439270024e-15
GTCGTCTAATTTTATCTGAGAGAACGC	CGTTGGAATTTGTCCCTTCATAGGATG	(octopus_trinity_TRINITY_DN51812_c9_g1_i7.p1_94)	403.0	888.0	0.4538288288288288																				6.5432e-74	0.872059	888.0	15.0	1.38448	7.63288	5.73649	1.9064867164022463e-69	True	36M8565N18M
GTCGTCTCACACCTGTCTTCAGGACTC	TTAACAAAACACACTTCTCCTAAACCA	(octopus_NC_068981.1_135476929) (octopus_trinity_TRINITY_DN41369_c0_g2_i1.p1_102)	78.0	425.0	0.1835294117647058																				5.53909e-06	0.360801	425.0	13.0	0.896593	0.247059	0.216471	0.0081751837616451	True	54M
GTCGTCTGTTTGAAGCCAGCTTCTTTG	TCCAGTCCTCCAGGGTAACTGCTTGGT	(octopus_NW_026318965.1_337)	191.0	483.0	0.3954451345755693																				3.42448e-13	0.490683	483.0	12.0	1.27648	0.482402	0.447205	1.0961999143474202e-09	True	50M4S
GTCGTCTTCACCGCCAACGCGATGTCT	AAATTCGTCATAAGGTCTGGAGCCTGG	(octopus_trinity_TRINITY_DN50785_c14_g2_i1.p1_829)	104.0	383.0	0.2715404699738903																				1.45017e-12	0.525165	383.0	12.0	1.17636	0.339426	0.339426	4.3950123846891206e-09
GTCGTCTTCACGGATTCCTTGGAGTCC	AGTGTCGGGAGGAAACGTATTTGCCAT	(octopus_NC_068989.1_90421089) (octopus_trinity_TRINITY_DN46598_c5_g1_i1.p1_1)	288.0	674.0	0.4272997032640949																				1.22349e-06	0.28846	674.0	13.0	1.21923	0.477745	0.464392	0.001971797154339	True	54M
GTCGTCTTCCTGAATAAGTTTTGATTC	AATTGATTTCATTGTGATCTCGGTGGT	(octopus_NC_068989.1_76197660) (octopus_trinity_TRINITY_DN52689_c5_g1_i16.p1_10)	248.0	4359.0	0.0568937829777471																				4.44669e-96	0.390184	4359.0	13.0	1.23223	0.903648	0.81693	1.8414305835110337e-91	True	7S47M
GTCGTCTTCGTCGTCGTTGGTGTTGAT	GTTGTTGTTGTTGTTGTTGTACGGTGT	(octopus_NC_069004.1_2657864) (octopus_trinity_TRINITY_DN52800_c3_g1_i4.p1_48)	41.0	99.0	0.4141414141414141																				1.6523e-11	0.907692	99.0	7.0	1.05224	2.49495	2.49495	4.5470887381278194e-08	True	47M7S
GTCGTCTTCTCCTTTGATCCGCTCAAC	CTTTCTTTTGTGACAATCTTTTCTTCA	(octopus_NC_068993.1_36812720) (octopus_trinity_TRINITY_DN52868_c5_g2_i6.p1_3888)	103.0	482.0	0.2136929460580912																				8.47087e-16	0.501303	482.0	13.0	1.03426	0.298755	0.26971	3.332547057882147e-12	True	54M
GTCGTCTTTCATCATCATCATCATCAT	AATCATTATTACTATCATCATCATTAT	(octopus_NC_068981.1_191391159)	10.0	166.0	0.0602409638554216																				5.82172e-08	0.592218	166.0	4.0	3.73188	1.24699	1.24699	0.0001104978133026	True	54M
GTCGTCTTTCCTTTGGCTTTACGGCTC	GACATTTTGCTTAGTTTTATCAAAACT	False	531.0	2870.0	0.1850174216027874																				1.8368e-42	0.321932	2870.0	15.0	1.11276	0.284321	0.252962	2.514370135636633e-38	True	38M16S
GTCGTCTTTCTCCCCAATACATTTCCT	CCTCCATTCGCATCTCCCCGCGCCAGC	False	35.0	264.0	0.1325757575757575																				5.14597e-06	0.497978	264.0	12.0	1.64514	0.738636	0.723485	0.0076301993853381
GTCGTGATGGTCCTAAATCGCTCTTGA	CCAGCTGTATCCCAGATTTGTAGCTTG	(octopus_trinity_TRINITY_DN55558_c5_g3_i2.p1_171)	303.0	1763.0	0.1718661372660238																				4.29162e-56	0.529717	1763.0	15.0	1.27353	0.364152	0.345434	8.589122557802246e-52	True	15M8981N39M
GTCGTGATGTCACCTTCCCTCAACACT	ATTTCACAGTTTTTATACTTAAAATTA	(octopus_NC_068981.1_198300844) (octopus_trinity_TRINITY_DN56555_c1_g1_i10.p1_273)	848.0	1894.0	0.4477296726504752																				1.4156e-19	0.203686	1894.0	14.0	1.3466	0.524815	0.515312	7.203276506977842e-16	True	54M
GTCGTGATGTGCATGACCGTGGCCGTG	ATGTGCATGACCGTGGTCATGATGTGC	(octopus_NC_068982.1_35920673) (octopus_trinity_TRINITY_DN49750_c8_g3_i3.p1_208)	95.0	491.0	0.1934826883910387																				4.79801e-06	0.36812	491.0	13.0	0.995151	0.427699	0.427699	0.0071453805880886	True	2S52M
GTCGTGCGGGATGTTGTTGTTGTTGTT	AGTAGGAGTAGTTGTAAGAGTAGAGTT	(octopus_NC_068984.1_140499238)	286.0	1094.0	0.2614259597806215																				2.41226e-16	0.372151	1094.0	15.0	1.51417	4.43144	3.35649	9.88083070954004e-13	True	54M
GTCGTGCGGGGCGCACCGAGGATACAG	CATGCCGGCTACGGGCACGTTAACGAC	(octopus_NC_069005.1_6203128) (octopus_trinity_TRINITY_DN56371_c4_g9_i8.p1_8092)	260.0	1167.0	0.2227934875749785																				4.18948e-139	0.994463	1167.0	5.0	0.929176	0.243359	0.243359	2.8541305381430294e-134	True	54M
GTCGTGCGGTAGTCTTCCGTCGTGTGG	TAGTCTTCCGTCGTGTGGTAGTCTTCC	(octopus_trinity_TRINITY_DN53916_c2_g1_i13.p1_1)	109.0	697.0	0.1563845050215208																				3.63833e-10	0.348068	697.0	9.0	1.28645	1.09182	1.05452	8.773197812429876e-07
GTCGTGCTAAGCAAATGAGATAAATCT	CTATTATTAATTGTAATGAACTGGCAG	(octopus_NC_068994.1_12762848)	178.0	549.0	0.3242258652094718																				1.5198e-08	0.34057	549.0	15.0	1.1373	0.35337	0.35337	3.084382616488645e-05	True	1S53M
GTCGTGCTCGGGCTTCCAGGTACAAGA	AGACAAGCACGTTGGGATAGAGCGATA	(octopus_NC_069010.1_6445220) (octopus_trinity_TRINITY_DN55639_c0_g1_i4.p1_2591)	150.0	2498.0	0.0600480384307446																				5.72939e-08	0.246169	2498.0	13.0	0.694257	0.116894	0.100881	0.000108831985556	True	54M
GTCGTGGAACCAATGCATCCCAGACAG	CTTGAAATATCAATAAGGTCTTTGGTG	(octopus_NC_068983.1_118357135)	128.0	303.0	0.4224422442244224																				1.34699e-19	0.690148	303.0	11.0	1.49686	2.38614	2.37294	6.863674379688503e-16	True	54M
GTCGTGGAAGAATGACATCTATTTTGG	TGGGTATACCTGGTCGTGACTGTTTCC	(octopus_NC_068983.1_145742723) (octopus_trinity_TRINITY_DN53101_c5_g1_i1.p1_2315)	36.0	138.0	0.2608695652173913																				1.52089e-07	0.620513	138.0	6.0	1.179	0.326087	0.326087	0.0002746670240089	True	54M
GTCGTGGACGGCTCAGTGTCTGGTTCC	AGACTGATTTCGGTCCCACCGCCTAGA	(octopus_NC_068992.1_8115825) (octopus_trinity_TRINITY_DN49640_c10_g2_i8.p1_258)	134.0	1314.0	0.1019786910197869																				8.8225e-14	0.28849	1314.0	15.0	0.7127	0.436834	0.333333	2.9670136969696556e-10	True	3S51M
GTCGTGGATAGGGAAAACAGTTGGTTA	TTTCCAGTCGGTTATCAACAACCAACC	(octopus_NC_068987.1_222081) (octopus_trinity_TRINITY_DN53855_c4_g2_i2.p1_137)	513.0	1141.0	0.4496056091148115																				8.36266e-110	0.805064	1141.0	13.0	1.20439	0.503944	0.497809	4.145686699399431e-105	True	54M
GTCGTGGCATCGATGCCGGGCCGTGAT	TCTTGTTATACAGATGTTCATCGCTGG	(octopus_NC_068989.1_21590383)	1109.0	3517.0	0.3153255615581462																				6.96569e-21	0.28716	3517.0	15.0	2.36685	0.859824	0.832243	3.8308872024303993e-17	True	54M
GTCGTGGTGGTAGTAGGCAGAGTCGTG	GTGGTAGTAGGCAGAGTCGTGGTGGTA	(octopus_NC_069005.1_32359403) (octopus_trinity_TRINITY_DN53947_c3_g2_i12.p1_18)	10990.0	24963.0	0.440251572327044																				8.19274e-21	0.10252	24963.0	15.0	1.56757	1.92653	1.90911	4.488969850093797e-17	True	54M
GTCGTGGTTGTGGTTGTTGTAATGTAT	AAAATGTGTGTGTGTGTGCCTGTCTGA	(octopus_NC_068989.1_89417565)	50.0	138.0	0.3623188405797101																				2.66199e-10	0.855865	138.0	10.0	1.25152	3.52174	1.63043	6.512614617880338e-07	True	54M
GTCGTGTAAATGTCGTTTGGAAGAGAA	TGGCGGCGCTTCTGGTCGTTGGCGGCG	(octopus_NW_026425481.1_32615) (octopus_trinity_TRINITY_DN56437_c14_g1_i4.p1_1224)	181.0	572.0	0.3164335664335664																				1.92714e-17	0.510207	572.0	10.0	1.1284	0.363636	0.347902	8.5254773856349e-14	True	54M
GTCGTGTCGTCGCTGGAACTGGCTGGT	GCTCTGTGGCCAGCAGCTAGACCTCAG	(octopus_NC_069007.1_16436624)	20.0	60.0	0.3333333333333333																				5.65112e-07	1.0	60.0	4.0	1.14256	0.366667	0.366667	0.0009510854781397	True	54M
GTCGTGTGGTAAAGTCATTCCAAAATG	GCAATATAAATTGGAATCATCAACTTC	False	31.0	140.0	0.2214285714285714	-	TNFR_16_TM	PF18422.4	1.5	13.0	0.4	1.5	13.0	0.4	1.1	1.0	0.0	0.0	1.0	1.0	1.0	0.0	-	-2.0	3.756e-08	0.688889	140.0	8.0	0.762767	0.221429	0.221429	7.289136924322053e-05	True	53M1S
GTCGTGTGGTAGTCTTCCGTCATGTGG	TAGTCTTCCGTCATGTGGTAGTCTTCC	False	545.0	1415.0	0.3851590106007067																				1.54684e-09	0.202673	1415.0	9.0	2.18956	0.662898	0.655124	3.4959230183613685e-06
GTCGTGTGGTAGTCTTCCGTCGTGTGG	TAGTCTTCCGTCATGTGGTAGTCTTCC	(octopus_trinity_TRINITY_DN53916_c2_g1_i13.p1_1)	1170.0	8678.0	0.1348236920949527																				1.89039e-12	0.125264	8678.0	9.0	2.44305	0.543097	0.535377	5.669055527183336e-09
GTCGTGTTGACGCTGGTGGAGATTGAT	GCTTGGTAGTAGTAATCGTAGAATCGT	(octopus_NC_068987.1_21987770)	220.0	837.0	0.2628434886499403																				3.24682e-22	0.546328	837.0	13.0	1.5532	4.19713	3.82318	1.9275879014280752e-18	True	54M
GTCGTGTTGACTATGGTTGGAGATGTT	GGTGGCGTAGTAATCGTAGAATCGTGT	(octopus_NC_068986.1_39712316)	96.0	631.0	0.1521394611727416																				3.58723e-11	0.355771	631.0	14.0	3.52884	9.13788	6.64501	9.561317339523542e-08	True	54M
GTCGTGTTGTCACTATGACTCCAGTAG	TAGTAGTAGTAGTATTAGTGGTGGTAG	(octopus_NC_068981.1_2285757) (octopus_trinity_TRINITY_DN50717_c8_g1_i11.p1_110)	135.0	648.0	0.2083333333333333																				1.58804e-19	0.471677	648.0	14.0	1.34803	1.2716	1.25926	8.056669228514077e-16	True	46M8S
GTCGTGTTTGGAGTGTCTCTGGATGCT	TTACACGGATACAGAAGGTGGAACGCT	(octopus_NW_026304584.1_5790) (octopus_trinity_TRINITY_DN43420_c4_g3_i1.p1_44)	695.0	1576.0	0.440989847715736																				2.28495e-06	0.193869	1576.0	15.0	1.41931	1.45749	1.45114	0.0035538728140549	True	54M
GTCGTGTTTGTAGTGGTAGTTACGGTG	TTGGTGTTGGTGTTTGTGGTGTTTGTG	(octopus_NC_068983.1_45073482) (octopus_trinity_TRINITY_DN51056_c2_g2_i1.p2_327)	363.0	953.0	0.3809024134312697																				5.49327e-62	0.793798	953.0	13.0	1.31386	1.28332	1.27492	1.2592787831186648e-57	True	54M
GTCGTGTTTTCATTACAAACCATTTCA	CCAATCAATTCCATCTCATCTTGCTTA	(octopus_trinity_TRINITY_DN55059_c2_g2_i2.p1_297)	594.0	1637.0	0.3628588882101405																				3.66235e-36	0.367187	1637.0	9.0	1.61782	1.989	1.98106	4.043547295861655e-32
GTCGTTAAACTGGGAAGATTTTGAAAA	GATCCAATTTCTAATTCGTTGATATTA	(octopus_NW_026303747.1_286) (octopus_trinity_TRINITY_DN50982_c0_g1_i20.p1_45)	2804.0	7492.0	0.3742658836091831																				2.74244e-08	0.109356	7492.0	11.0	1.60053	0.572344	0.549519	5.405273250306116e-05	True	54M
GTCGTTAACCTGGGAAGATTTTGAAAA	GATCCAACTTCTAATTCATTGATAGCA	(octopus_NC_069009.1_2219968) (octopus_trinity_TRINITY_DN44891_c6_g2_i1.p1_36)	827.0	3257.0	0.2539146453791833																				4.19981e-12	0.198043	3257.0	10.0	2.25999	1.46945	1.44734	1.2206918730284805e-08	True	54M
GTCGTTAATGTTTGCTGCAGTTAAGTT	AAGTAAGTAATTCTGATGGTTCAGTAC	(octopus_NC_068983.1_87501518) (octopus_trinity_TRINITY_DN50088_c2_g4_i4.p1_1405)	88.0	473.0	0.1860465116279069																				4.07406e-14	0.675953	473.0	14.0	0.894756	0.251586	0.211416	1.4079218979784515e-10	True	54M
GTCGTTCAAAATCTAACAAGGCCTTTG	CTCTCCGTCCTCTGTTGCGAGCTACAT	(octopus_NC_068987.1_44992731) (octopus_trinity_TRINITY_DN54055_c7_g1_i18.p1_1682)	127.0	444.0	0.286036036036036																				1.18574e-11	0.446743	444.0	13.0	1.13746	0.378378	0.353604	3.307577263827448e-08	True	54M
GTCGTTCGATGACAGTACATCAGTTGT	AGTAACAGTTGTAGTTTGTTGTGGTGT	(octopus_trinity_TRINITY_DN50902_c9_g1_i1.p1_436)	249.0	536.0	0.4645522388059701																				1.86691e-37	0.627102	536.0	12.0	1.27821	8.61194	6.68843	2.159624254251635e-33
GTCGTTCTTCTTGTTGTTCATATTGAA	GTATGTCCACTGTTGTTGTTGTTGTTC	(octopus_NW_026427136.1_111) (octopus_trinity_TRINITY_DN43370_c0_g1_i8.p1_170)	297.0	758.0	0.391820580474934																				8.24262e-63	0.752413	758.0	14.0	1.35883	0.51847	0.492084	1.9233243774749967e-58	True	54M
GTCGTTGATAGATACTTGTCTGTCTTC	ATGTGGTGTCTGACCATCTAAACGACA	(octopus_trinity_TRINITY_DN47571_c11_g2_i7.p1_916)	162.0	571.0	0.2837127845884413																				1.5587e-11	0.401028	571.0	15.0	1.2453	0.367776	0.345009	4.299472152943036e-08	True	39M1119N15M
GTCGTTGATGACCTCTTTCTAGCATAT	TGGATGTCCACCTAGTGGTCATCCCTT	(octopus_NC_068989.1_16530737)	41.0	416.0	0.0985576923076923																				7.0963e-10	0.355607	416.0	8.0	1.82841	0.903846	0.680288	1.6609548680486915e-06
GTCGTTGATGTTGTTGTTGTTGGTGTT	GTCGGCACTGGTGTGGTGGTTGCTGTT	False	1405.0	9874.0	0.1422928904192829																				2.03747e-47	0.419173	9874.0	5.0	1.74417	0.540409	0.525724	3.2284411658259783e-43	True	43M11S
GTCGTTGCAGTTTTGACGGTGTTGGGC	AAAGTGACAAGTCTCCCCCTCGTAACC	(octopus_trinity_TRINITY_DN53675_c2_g3_i13.p1_631)	87.0	386.0	0.2253886010362694																				9.39675e-09	0.641369	386.0	10.0	1.01969	0.284974	0.282383	1.951741757668732e-05	True	28M1150N26M
GTCGTTGGTACTCTGTCGACCCTGAGA	GGTGTAACTGTCTGCTCCACTCTGTGA	(octopus_trinity_TRINITY_DN54467_c10_g1_i8.p1_340)	156.0	616.0	0.2532467532467532																				4.34343e-20	0.570958	616.0	12.0	2.37714	3.00162	2.94156	2.280444483699092e-16
GTCGTTGGTGTTGATGTTGTTGTTGTT	GTTGTTGTACGGTGTTGTTGTTGCTGC	(octopus_NC_069004.1_2657876) (octopus_trinity_TRINITY_DN52800_c3_g1_i3.p1_60)	48.0	116.0	0.4137931034482758																				7.96244e-11	0.844828	116.0	8.0	1.21938	3.18966	2.68966	2.051853258658555e-07	True	14M3D40M
GTCGTTGGTTCTGTTGTGGTCAATGGC	TCTGTAGTGGTTGTTGGTTTTCTTGCG	(octopus_NC_068997.1_3548457) (octopus_trinity_TRINITY_DN54457_c8_g1_i10.p1_187)	135.0	302.0	0.4470198675496689																				2.93688e-06	0.421717	302.0	7.0	1.39817	0.533113	0.52649	0.0045011647808425	True	2S52M
GTCGTTGTATAATGGAGATACGGTGGT	GGTGGTGGTGGTGGTTGGCGCTGCAGT	(octopus_NW_026425481.1_36760) (octopus_trinity_TRINITY_DN56437_c14_g1_i6.p1_577)	49.0	403.0	0.1215880893300248																				2.58599e-08	0.443667	403.0	9.0	0.921093	1.18362	0.900744	5.113377612372645e-05	True	39M3I12M
GTCGTTGTATGATGGTGACGACGCCGA	TGGTGTTGCTGTTGTTGTTGTTGCTGC	(octopus_NC_068986.1_94122083) (octopus_trinity_TRINITY_DN52880_c5_g2_i2.p1_663)	34.0	97.0	0.3505154639175257																				4.61469e-17	1.0	97.0	4.0	1.84889	0.639175	0.639175	1.9890957734166805e-13	True	53M1S
GTCGTTGTATTTAGAAATCCTTTTGTA	GTATTTCTCAGTTCTGATGGTTTTTAA	(octopus_NW_026396319.1_1952) (octopus_trinity_TRINITY_DN43370_c0_g1_i19.p1_175)	377.0	1399.0	0.2694781987133667																				7.1045e-36	0.455514	1399.0	14.0	1.16073	0.35025	0.318799	7.762459192380923e-32	True	54M
GTCGTTGTCGTAACCAGGAATAGCACA	CCTGTAATCTAAGTCAGGTGCAATAAA	(octopus_trinity_TRINITY_DN53313_c5_g1_i7.p1_31)	62.0	275.0	0.2254545454545454																				9.720470000000001e-24	0.73958	275.0	7.0	2.02629	2.94182	2.66545	6.2624989199972e-20	True	28M12362N26M
GTCGTTGTTGGTTACTATGAGAAGTCA	TTATCTCAACAATCGCTGCTTCATCAG	(octopus_NC_068989.1_67192802) (octopus_trinity_TRINITY_DN43446_c5_g1_i20.p1_83)	148.0	3712.0	0.0398706896551724																				2.20965e-08	0.133219	3712.0	15.0	0.792419	0.22764	0.202047	4.4027286311165e-05	True	54M
GTCGTTGTTGTACTTATGGCGGCAGAT	GTTGTTGTAGTTGTGATCATTGTTGTT	(octopus_NC_068986.1_96687673)	178.0	1311.0	0.1357742181540808																				3.33814e-15	0.267426	1311.0	12.0	1.29795	0.417239	0.39283	1.256470965789582e-11	True	54M
GTCGTTGTTGTTGTTATATCTGGTGTT	GTTGTTATATCTGGTGTTGTTGTTATA	(octopus_trinity_TRINITY_DN47886_c0_g1_i17.p1_57)	245.0	693.0	0.3535353535353535																				2.01652e-16	0.330419	693.0	10.0	1.50064	1.29582	1.24098	8.30771271982125e-13	True	3S46M5S
GTCGTTTAACATCCGCTTTTCATGCTA	GCATGGGTTGGACGATACACACATACA	(octopus_NC_069003.1_33519246)	68.0	259.0	0.2625482625482625																				1.25615e-08	0.515003	259.0	9.0	1.21186	0.413127	0.339768	2.573524883106052e-05	True	51M3S
GTCGTTTAACGTCCGCTTTCCATGCTA	GCATGGGTTGAACGATTTGACTGAGGA	(RF_all_LGKD01472497.1/3829-3166_598) (octopus_NC_069004.1_12977610) (octopus_trinity_TRINITY_DN54767_c2_g1_i6.p1_338)	270.0	4181.0	0.0645778521884716																				3.462e-09	0.1207	4181.0	15.0	2.61015	0.682851	0.599139	7.53730186454288e-06
GTCGTTTACGACATCGAGGGTTCCAGT	TGATCCGATCAACGGAACAGCCAGCTC	(octopus_NC_068981.1_126459657) (octopus_trinity_TRINITY_DN46050_c3_g6_i1.p1_11)	33.0	119.0	0.2773109243697479																				3.00078e-08	0.733333	119.0	6.0	0.851761	0.277311	0.277311	5.888967665442486e-05	True	53M1S
GTCGTTTATCCCGAATTTGCATTCCGG	CATGCCGCTGAGGTAACTCTTCACCAC	(octopus_NC_068996.1_9774193) (octopus_trinity_TRINITY_DN44548_c10_g1_i7.p1_595)	506.0	1297.0	0.3901310717039321																				2.1516e-71	0.630953	1297.0	15.0	1.82111	0.995374	0.979183	5.987132466844359e-67	True	50M4S
GTCGTTTATGTTGCTGGAGGTGGTTTA	GTTGTTGTTATGCTTGTTAGTTTTGTA	False	216.0	1373.0	0.157319737800437																				1.38867e-08	0.236368	1373.0	15.0	1.4248	0.826657	0.701384	2.830433998895069e-05
GTCGTTTCAGATTGTCCTGACGGGAGA	AAGACTTGCCACACAGATGACATCTAT	(octopus_NC_068994.1_30098958) (octopus_trinity_TRINITY_DN55995_c5_g1_i4.p1_815)	38.0	89.0	0.4269662921348314																				1.09171e-08	0.85	89.0	5.0	1.06434	0.438202	0.438202	2.2511436995500145e-05	True	54M
GTCGTTTCCTTTTTCTTCTGGAGAATA	TCTTGCCCCTTCTCCTTTGGCTCCTTC	(octopus_trinity_TRINITY_DN55308_c2_g1_i6.p1_4)	2097.0	5364.0	0.3909395973154362																				8.57831e-43	0.198997	5364.0	15.0	1.91518	0.689597	0.675615	1.1864389061687246e-38	True	30M1D24M
GTCGTTTCGTTATTATGAACACCATTA	CCACCACCACCACCACAACCACCATTT	False	306.0	687.0	0.445414847161572																				2.1503e-25	0.50137	687.0	11.0	1.36914	1.92868	1.92431	1.5102976386770737e-21
GTCGTTTCTGTTGTGGTCGCCTTGGAA	GCATCATCATCATCATCATTAGTAGCA	(octopus_NC_069008.1_1853484) (octopus_trinity_TRINITY_DN44822_c9_g6_i4.p1_90)	168.0	1465.0	0.1146757679180887																				3.6242e-42	0.549372	1465.0	11.0	1.03056	0.43959	0.43686	4.914696583149991e-38	True	54M
GTCGTTTGGAAGAGAATGGCGGCGCTT	CTGGTCGTTGGCGGCGCCGTTCGCCAT	(octopus_NW_026425481.1_32626) (octopus_trinity_TRINITY_DN56437_c14_g1_i6.p1_1213)	199.0	623.0	0.319422150882825																				2.39074e-17	0.498217	623.0	11.0	1.11551	0.345104	0.345104	1.0507289830611525e-13	True	54M
GTCGTTTGTCTTATTGGTTGGCAGTTT	GTTCAGATACGGAGCATGGTTCTCAAA	(octopus_NC_068981.1_40610623)	163.0	1285.0	0.1268482490272373																				8.90551e-07	0.263395	1285.0	13.0	1.65312	0.381323	0.376654	0.0014616780138654	True	54M
GTCGTTTGTTGAGGTGTTTTAAACGAC	TAGGTGGGTTAACTGGAAGATCAAAGG	(octopus_trinity_TRINITY_DN51913_c2_g4_i6.p1_2015)	144.0	298.0	0.4832214765100671																				2.22208e-09	0.469642	298.0	12.0	1.17397	4.45638	3.96644	4.940397482693063e-06	True	45M9S
GTCGTTTTCAAGACGTGCATCCACTTG	GGGAAAATTCGATGAGGATCCTTTGCT	False	44.0	193.0	0.2279792746113989																				4.22417e-06	0.488126	193.0	10.0	1.2075	3.97409	2.89119	0.0063388746631129	True	35M10043N19M
GTCGTTTTGGATTGGATGTGTGTGTGT	GTGTGTGTGTGTGTGTAAAAGAAGGTT	(octopus_NC_068994.1_53779613) (octopus_trinity_TRINITY_DN43951_c4_g1_i2.p1_72)	81.0	400.0	0.2025																				4.62938e-21	0.62415	400.0	14.0	2.68847	4.65	4.4725	2.5707637528518585e-17	True	54M
GTCGTTTTTACGTTCGAATGGTAGCAA	GTGTTCAACCAACGGACAAACTGTCTT	(octopus_NC_068990.1_64568783) (octopus_trinity_TRINITY_DN55084_c7_g3_i1.p1_484)	73.0	241.0	0.3029045643153527																				2.28653e-09	0.599738	241.0	9.0	1.13225	0.356846	0.356846	5.0760325244023136e-06	True	54M
GTCGTTTTTCTTCAGCTGTCATATCAG	TTCGGGTCCGGCCGTCTAGTATAGCAT	(octopus_trinity_TRINITY_DN49704_c1_g1_i10.p1_1352)	122.0	1305.0	0.0934865900383141																				1.09366e-10	0.415386	1305.0	15.0	0.771218	0.150192	0.147126	2.780681947902648e-07	True	26M1383N28M
GTCTAAAAGAAGGATGTACTGTAAAAC	TTGAGAGCCATTCAATTTCTTGTCATT	(octopus_NC_068984.1_17037206)	52.0	192.0	0.2708333333333333																				4.73669e-07	0.581528	192.0	11.0	2.08132	0.848958	0.848958	0.000804938297485	True	54M
GTCTAAAAGATCAAATATCTTAATATG	TTTCGACTTTTCCAAGGCTGTCATCAA	(octopus_NC_069006.1_8867724) (octopus_trinity_TRINITY_DN56262_c6_g1_i7.p1_97)	299.0	804.0	0.3718905472636816																				6.07194e-10	0.276836	804.0	12.0	1.48401	0.492537	0.492537	1.4306789918531782e-06	True	54M
GTCTAAAAGTACTGTGATCAAAGCAAG	CTGAATGTCAAGTCCACATTGCCAAAT	(octopus_NC_069001.1_8004861)	64.0	179.0	0.3575418994413408																				1.79449e-16	0.802399	179.0	11.0	1.03309	0.374302	0.374302	7.41885413562758e-13	True	54M
GTCTAAACAAGAAATAGGTGTAGGCGT	GGCTCTATGGCCAAGAAGCTGGCCTTT	(octopus_NC_069008.1_16712710)	130.0	340.0	0.3823529411764705																				7.8305e-23	0.793821	340.0	12.0	1.24881	0.476471	0.432353	4.805741562650214e-19	True	54M
GTCTAAAGACTTTATCAAGATCAGGCT	CATCAAGGTCGTAATGGTTGATTAAAA	(octopus_trinity_TRINITY_DN54962_c1_g1_i11.p1_158)	277.0	853.0	0.324736225087925																				1.75141e-25	0.480793	853.0	13.0	1.53065	5.80539	5.36108	1.2353902321547556e-21	True	24M9666N30M
GTCTAAAGATAATTCTTCATCTGAAGA	CAATGATGCCTCTGAACTGGAAGACAA	(octopus_NC_068993.1_62871119) (octopus_trinity_TRINITY_DN56129_c1_g1_i18.p1_8008)	46.0	138.0	0.3333333333333333																				1.33836e-07	0.615174	138.0	10.0	1.39572	3.3913	2.48551	0.0002433775070877	True	54M
GTCTAAATGTCCATACACAATCTTTTC	AGAGAGTGTTAGGGGTCTGCCAAGTCT	(octopus_NC_068998.1_6636984) (octopus_trinity_TRINITY_DN46471_c13_g2_i8.p1_175)	440.0	1102.0	0.3992740471869328																				1.03722e-10	0.242969	1102.0	14.0	1.22134	0.455535	0.450998	2.643419426031014e-07	True	54M
GTCTAAATGTGGTTGACTTGTTGTGGT	GGTGTCTCCAATTAGCCGCTCAAGAGT	False	82.0	242.0	0.3388429752066115																				3.30352e-11	0.517515	242.0	12.0	1.13207	6.66529	5.23967	8.83362119158037e-08
GTCTAAATTAATTTTGAAAATAATGTG	GAACTCATTAAAATAACTGTCATTTAA	(octopus_NC_069006.1_20421833)	116.0	305.0	0.380327868852459																				2.20042e-25	0.70765	305.0	9.0	2.08187	3.49508	2.1082	1.5445077153669489e-21	True	9S45M
GTCTAAATTCATGATCATTTTAGAATC	TAATTGAAATATATGAGTGTATTTTGA	(octopus_NC_069000.1_17289554)	236.0	678.0	0.3480825958702065																				6.11536e-06	0.258658	678.0	11.0	1.11012	0.39528	0.374631	0.0089708153806613	True	54M
GTCTAAATTCGGAAGATTTTCGAAGGT	ACCACGTTGAATATACCTGATGTTATT	(octopus_NC_069009.1_10854788) (octopus_trinity_TRINITY_DN48490_c3_g7_i2.p1_697)	534.0	1376.0	0.3880813953488372																				1.6874e-07	0.209254	1376.0	9.0	1.29436	0.47093	0.444767	0.0003030585265224	True	53M1S
GTCTAACAAAAGCTTGATGGGCAGTCA	TTAGTTGACCATTGCTTTTATCCTTCA	(octopus_NC_068985.1_21565385) (octopus_trinity_TRINITY_DN54979_c7_g2_i2.p1_1247)	448.0	1690.0	0.2650887573964497																				1.45031e-71	0.504472	1690.0	15.0	1.09501	0.324852	0.304142	4.0503015458617254e-67	True	54M
GTCTAACAACAACTTGAATCTATGAGA	GAGACCACGACAGAGGCTAGACAGATG	(octopus_NC_069005.1_21829141)	61.0	366.0	0.1666666666666666																				1.70808e-09	0.562139	366.0	7.0	2.18733	0.937158	0.937158	3.841532990313945e-06	True	54M
GTCTAACACAGACACACAAACATATAC	ACACACACACACATACATATATATCTC	(octopus_NC_068999.1_47649902)	144.0	513.0	0.2807017543859649																				2.04025e-13	0.440787	513.0	12.0	1.24796	1.87914	1.24951	6.65631505268566e-10	True	27M2I25M
GTCTAACCTAAATCTTCTCCTAACTAA	TTGGGCTAAAATTTTCAGTGTCTGGTC	False	837.0	3838.0	0.2180823345492444																				1.34482e-12	0.138783	3838.0	15.0	1.03822	0.267066	0.255862	4.087204177971588e-09
GTCTAACGTGTAGTGTTTTATTTCAAG	ATCTCCAGTATTCATCTTGAAGAATGC	(octopus_trinity_TRINITY_DN55639_c0_g1_i3.p1_250)	523.0	1723.0	0.3035403366221706																				4.122660000000001e-44	0.49409	1723.0	13.0	1.20411	0.370865	0.365641	5.9379808599474805e-40	True	39M668N15M
GTCTAACTAAACTTCCCTACAATAATT	CCCAGGTCAACTGTTCAAATTAAGGTG	(octopus_NC_068990.1_43599362)	29.0	141.0	0.2056737588652482																				6.24735e-06	0.990909	141.0	10.0	1.19822	0.432624	0.304965	0.0091525869069962	True	53M1S
GTCTAAGATATCATGCTTTTCTTTTAG	ATTCATATCTTTGAACTTCTTGATTTT	(octopus_NC_068986.1_11819464) (octopus_trinity_TRINITY_DN41944_c5_g1_i3.p1_1090)	863.0	3709.0	0.2326772715017525																				2.39139e-46	0.367412	3709.0	15.0	1.07583	0.312753	0.280129	3.672767029321029e-42	True	54M
GTCTAAGGCACAGTCTATAAGATTGGT	CTGGCCCTTGTATCCAATGCGGCCCCA	(octopus_NC_069004.1_33227681) (octopus_trinity_TRINITY_DN50199_c11_g1_i14.p1_832)	56.0	220.0	0.2545454545454545																				2.77709e-06	0.487039	220.0	12.0	0.938226	0.281818	0.281818	0.0042704870327396	True	54M
GTCTAAGGTATCACACAGTATGCTAGA	AATAGCAACCTAAATTTCCCCTCATGT	(octopus_NC_068995.1_52606153)	205.0	623.0	0.3290529695024077																				2.68953e-11	0.442222	623.0	11.0	1.32761	0.504013	0.41252	7.25396070976648e-08	True	54M
GTCTAAGGTATCTCTTGCTTTATGGAA	CCATTGCATCCCTGAAAATTTTGTTAA	(octopus_NC_069006.1_16527340)	64.0	517.0	0.1237911025145067																				8.64413e-10	0.357312	517.0	14.0	1.40602	0.396518	0.396518	2.0052930581110707e-06	True	54M
GTCTAATACAAAAACTGAAATCTTTTG	CAAGTCAAATGCATTAAATTTCCAACC	(octopus_NC_069005.1_6685369) (octopus_trinity_TRINITY_DN53923_c5_g4_i15.p1_1303)	101.0	1214.0	0.0831960461285008																				3.32303e-06	0.313149	1214.0	15.0	0.700804	0.127677	0.126853	0.0050582369811479	True	54M
GTCTAATACTCCAGGTATAAAAGATGA	ACTTCATGACCTGTAATGTACTGCATG	(octopus_NC_068984.1_88410400)	42.0	97.0	0.4329896907216495																				4.46436e-13	0.937447	97.0	8.0	1.28269	0.505155	0.505155	1.415102610059893e-09	True	52M2S
GTCTAATATTTTTAAGGTTCAGGGAAA	TGAACAGTTGTGAAATTCATGACTTCT	(octopus_NC_068989.1_64626736)	25.0	169.0	0.1479289940828402																				2.19342e-06	0.594452	169.0	6.0	1.7585	0.627219	0.627219	0.0034194907156377	True	52M2S
GTCTAATCTCCTCTATATCATTCTCTA	TATTCTTCATACGTAAATATTTTGTAT	(octopus_NC_068982.1_51785067) (octopus_trinity_TRINITY_DN55467_c9_g2_i2.p1_881)	67.0	242.0	0.2768595041322314																				1.47933e-08	0.507353	242.0	13.0	0.924571	0.289256	0.289256	3.006017659279032e-05	True	54M
GTCTAATGAATAGGTCTACAATAAAAT	AGACTGTCCTTCCTAAATCTCTTCTCA	(octopus_NW_026376917.1_1075)	71.0	180.0	0.3944444444444444																				1.07105e-06	0.518858	180.0	8.0	1.23996	0.444444	0.444444	0.0017393624082728	True	1S51M2S
GTCTAATGATGAATCACTCATTATAAA	TCATTGTTAATGGTGGTCTTTGTCTAA	(octopus_NC_068996.1_36673970)	350.0	825.0	0.4242424242424242																				3.94259e-110	0.917979	825.0	14.0	1.25643	0.511515	0.481212	1.9626508457664312e-105	True	54M
GTCTAATGATGTGAACCGAAGCTACGA	CCTCAGTCAATCCATCCCAACTCCACT	(octopus_NC_069003.1_29747229)	68.0	309.0	0.2200647249190938																				2.71303e-09	0.786756	309.0	10.0	0.971745	0.252427	0.252427	5.973535984277854e-06	True	54M
GTCTAATGATTAAAGTTTTTCCCAAAG	TTAGTCACAGATGACAATGCAGCTAGC	(octopus_NC_068983.1_37527715)	1891.0	5475.0	0.3453881278538813																				4.2757800000000005e-256	0.591624	5475.0	15.0	1.21782	0.401096	0.387032	7.212997750851464e-251	True	54M
GTCTAATGCGGCTATGAGGAATTCATG	GGCATCTTGCTGCTCATAACCAGCAAG	(octopus_NC_068985.1_122294680) (octopus_trinity_TRINITY_DN50671_c6_g2_i11.p1_715)	148.0	298.0	0.4966442953020134																				1.3774200000000002e-24	0.836763	298.0	13.0	1.02905	0.503356	0.503356	9.280789681640552e-21	True	54M
GTCTAATGGCTGAAATATGTAAAAGAT	AAAAGATATATATATATATATATATAT	(octopus_NC_069005.1_7993487)	97.0	622.0	0.1559485530546623																				6.96658e-08	0.345127	622.0	13.0	1.584	0.540193	0.516077	0.0001310104191952	True	54M
GTCTAATTTAAAGTGTTTAGATTTCAG	CCTGAAAATTTTCATCCGCTTGAATAT	(octopus_NW_026386393.1_3470)	30.0	74.0	0.4054054054054054																				7.01995e-08	0.815789	74.0	8.0	1.06707	0.432432	0.432432	0.000131959203292	True	52M2S
GTCTAATTTTATCTGAGAGAACGCCGT	TGGAATTTGTCCCTTCATAGGATGAAC	(octopus_trinity_TRINITY_DN51812_c9_g1_i7.p1_91)	387.0	866.0	0.4468822170900693																				1.489e-50	0.710408	866.0	15.0	1.30696	7.91109	6.04388	2.577242399114011e-46	True	33M8565N21M
GTCTACAAACAGCCACATTCATGATGG	TGATAAAAACCGTTCTTTGGCTGATAT	(octopus_NC_068988.1_13424847)	231.0	733.0	0.3151432469304229																				1.6321e-13	0.395106	733.0	15.0	1.35375	0.42292	0.402456	5.368963845364575e-10	True	54M
GTCTACAAATGTTTCATCAACAACTCG	GAATCTAATTTCTTCACCAATGTCCAT	(octopus_trinity_TRINITY_DN51461_c6_g4_i11.p1_424)	32.0	99.0	0.3232323232323232																				6.21806e-13	0.970149	99.0	7.0	1.13441	0.373737	0.373737	1.9467916416407e-09	True	23M2211N31M
GTCTACAAGTAGACCTATAGTTTCAGA	AGCTTGATAACTTCAAAAAGGGGAAAA	(octopus_NC_068981.1_56043811)	75.0	157.0	0.4777070063694267																				5.6883e-16	0.931034	157.0	9.0	1.04819	2.3949	2.3949	2.266090960192702e-12	True	7S47M
GTCTACAAGTGAATCTAGTTGTGACAT	TTTGGTTCTTTCTTACGAATGCATTAG	False	154.0	601.0	0.2562396006655574																				7.39647e-07	0.3939	601.0	13.0	1.50259	4.48253	3.23128	0.0012263270576853	True	20M32772N34M
GTCTACAATATGAACCTGGAATGGACT	GCCTGGTATATCTACTCCAGACCATTT	(octopus_NC_068999.1_41805203) (octopus_trinity_TRINITY_DN56423_c5_g1_i7.p1_1072)	247.0	1885.0	0.1310344827586207																				2.82335e-54	0.427804	1885.0	11.0	0.840499	0.1687	0.164987	5.395550274127971e-50	True	54M
GTCTACAGAAATAATGAAGGGACAGTG	AGTAAAATTAGAACTGAAGCATATATG	(octopus_NC_069005.1_30222987)	81.0	366.0	0.221311475409836																				1.54367e-06	0.421891	366.0	13.0	0.966425	0.47541	0.47541	0.0024557365059181	True	54M
GTCTACAGCCAAGTCAATATCTTCTGC	TTTGAAATACTCTGATTTCTTGGAAAT	(octopus_NW_026407018.1_3705) (octopus_trinity_TRINITY_DN56131_c2_g1_i8.p1_352)	4540.0	13315.0	0.3409688321441982																				4.75524e-110	0.261354	13315.0	12.0	1.36206	1.47706	1.46339	2.363605748584721e-105	True	54M
GTCTACAGCCAAGTCAATATCTTTTGC	TTTGAAATACACTGATTTCTTGGAAAT	(octopus_NW_026311367.1_67) (octopus_trinity_TRINITY_DN55059_c3_g1_i4.p1_304)	620.0	1936.0	0.3202479338842975																				1.40822e-29	0.258161	1936.0	9.0	1.23552	0.714876	0.704029	1.1976326079796877e-25	True	54M
GTCTACATAGAAAGTAGTGTGAGGGGG	TAAAGGAGGAGCAGGTTTGGAGGCTGG	(octopus_NC_068990.1_70186526) (octopus_trinity_TRINITY_DN47518_c2_g1_i8.p1_1837)	506.0	2059.0	0.2457503642544924																				8.18181e-50	0.415543	2059.0	15.0	1.17666	0.312773	0.301603	1.3886639750976113e-45	True	54M
GTCTACATCTTTTTCTAATCTGTAGTC	CCTATTTCTAATTGAAACCTGAAATCG	(octopus_NW_026425481.1_30575)	137.0	434.0	0.315668202764977																				2.47097e-15	0.550203	434.0	11.0	1.32678	0.428571	0.389401	9.392745975844108e-12	True	54M
GTCTACATGTGGTAGACAGATCTGCTA	GAATTAGTAACCAAATCCTACTCCATT	(octopus_NW_026301526.1_398)	329.0	806.0	0.4081885856079404																				4.04926e-16	0.433923	806.0	13.0	1.11836	0.457816	0.442928	1.6315692075168257e-12	True	54M
GTCTACATTAGCAGAAATTTAAACTGG	AAATGCAAAGAGACAGATTCTGTCGTG	(octopus_NC_068995.1_15182463)	380.0	1746.0	0.2176403207331042																				7.57044e-48	0.633558	1746.0	15.0	1.04561	0.269187	0.266323	1.2138230720182113e-43	True	54M
GTCTACATTCAGAGAAAGATTTTGAAG	AACTGTTGTTTGAAGAAGAGCCATAAA	(octopus_trinity_TRINITY_DN54462_c3_g1_i1.p1_40)	170.0	997.0	0.1705115346038114																				1.00125e-13	0.395872	997.0	15.0	0.950982	0.258776	0.220662	3.352105959809492e-10	True	25M37745N29M
GTCTACCAAATCCACTCACGAGGCTTT	GGTCGGCCCGAGGCTTTGGTCGGCCCG	(octopus_NC_068991.1_74130514)	190.0	1075.0	0.1767441860465116																				6.44402e-19	0.415779	1075.0	13.0	2.76336	2.27349	2.24279	3.144186239530369e-15	True	54M
GTCTACCAATAGTCCCTTCTTTGGTAA	GGTGCTGCCGCCTAACTGGAGCCGGCG	(octopus_NC_068988.1_57509192) (octopus_trinity_TRINITY_DN56267_c1_g2_i3.p1_1322)	60.0	293.0	0.204778156996587																				1.33441e-14	0.616908	293.0	10.0	2.08007	0.730375	0.730375	4.7937821933713185e-11	True	54M
GTCTACCACTGTATATATGATGATATA	TATATATACATATAGTCCACAGATGAA	(octopus_NC_068992.1_40481934)	149.0	599.0	0.2487479131886477																				8.61633e-08	0.344662	599.0	14.0	1.58643	3.42738	1.24374	0.0001602876899538	True	54M
GTCTACCCCTAGGCCTCCAGTCAGTTG	GCTCAGCTTGAAGAATCCCTCTTGCAA	(octopus_NW_026406367.1_105)	139.0	285.0	0.487719298245614																				1.62581e-09	0.511782	285.0	11.0	1.15057	0.564912	0.550877	3.664941601676292e-06	True	2S52M
GTCTACCCTGCTGCTGGCTGCTATCGC	TGGTGATCGAGACCGTTTTGGGACAGT	(octopus_NC_069008.1_677177) (octopus_trinity_TRINITY_DN51684_c4_g1_i11.p1_691)	130.0	978.0	0.1329243353783231																				4.28717e-16	0.402826	978.0	15.0	0.839406	0.187117	0.175869	1.724133181817401e-12	True	54M
GTCTACCTCAGAAGGATTTGAACTAAG	ACTGTAGAAGGACAAAACTAAGCACTA	(octopus_NC_068990.1_84098005)	130.0	1275.0	0.1019607843137254																				2.04126e-09	0.314529	1275.0	15.0	0.774035	0.141176	0.134902	4.555170981909451e-06	True	54M
GTCTACCTTCATCCTTGTCTGTGTTAC	TGGTCTCCATAGCAGCTCCTTTGATGC	(octopus_NC_068986.1_94740699) (octopus_trinity_TRINITY_DN52079_c4_g1_i4.p1_1729)	138.0	594.0	0.2323232323232323																				3.22723e-07	0.362234	594.0	15.0	1.08581	0.284512	0.271044	0.0005599054697364	True	54M
GTCTACCTTGTTTCTATGCGATTCATC	GTACACACAGAATCAATACAACACTGA	(octopus_NC_068985.1_9385899)	84.0	219.0	0.3835616438356164																				3.12201e-13	0.628629	219.0	11.0	1.1066	0.420091	0.420091	1.0027728635290792e-09	True	54M
GTCTACGCATGCGTGTCCTTCAATGTG	TCTATGTCTTTTGTAAGTGCATGTGTG	(octopus_NC_068987.1_81075189)	171.0	2771.0	0.0617105738000721																				1.83156e-14	0.155941	2771.0	15.0	1.10729	0.277156	0.232407	6.509734289185536e-11	True	54M
GTCTACGCTTGTGAGGTTCTTTAGTTG	TTCAGTGATCCCCTCTGTATTGTAGCA	(octopus_NW_026330459.1_4347) (octopus_trinity_TRINITY_DN56131_c2_g1_i7.p1_253)	943.0	2019.0	0.467062902426944																				1.2693e-16	0.205427	2019.0	9.0	1.32949	1.52105	1.50669	5.303003667645697e-13	True	54M
GTCTACGTTTTGTTTGCAATGTCCTGT	ATCCAGATATGCACCTATATATACAGG	(octopus_NC_068982.1_25885698)	919.0	2398.0	0.3832360300250208																				1.26918e-19	0.257955	2398.0	15.0	2.62291	1.56797	1.40701	6.477506214702144e-16	True	54M
GTCTACTACTTCCAGTGTTGAGCCTGC	TTCACTGTGTCTGTGTATGTATGCATA	(octopus_NC_069000.1_44082669)	176.0	2002.0	0.0879120879120879																				4.69497e-09	0.196387	2002.0	13.0	2.18754	0.602897	0.583417	1.0080729856153657e-05	True	54M
GTCTACTATTATTCTGACGTGACTATC	TTTCTATCTATCTATCTATCTATCTGT	(octopus_NC_068990.1_52454397)	26.0	141.0	0.1843971631205673																				2.75404e-09	0.678701	141.0	8.0	2.44176	0.950355	0.950355	6.059000225053131e-06
GTCTACTCTGCCGCACCCTATACTTTT	GAGTCTGTTGTATAGGCTATGTTACTG	(octopus_NC_068985.1_110481711)	412.0	1168.0	0.3527397260273973																				1.88389e-31	0.391207	1168.0	15.0	1.31626	3.36558	1.88271	1.732510804305227e-27	True	9S45M
GTCTACTCTTACAATTTGCATCTCCAG	AATATAAATTTACTAGACACTGTTCAG	(octopus_NC_068987.1_59497180)	42.0	91.0	0.4615384615384615																				6.93293e-08	0.801257	91.0	9.0	1.37931	10.6264	8.6044	0.0001304098662919	True	54M
GTCTACTGAATCGGGGCTGAAGTGCGG	CAATGCAGTTCTAGGGGCATTGCGTCG	(octopus_NC_068994.1_5103658)	157.0	356.0	0.4410112359550562																				7.23189e-31	0.766534	356.0	9.0	1.48456	0.533708	0.525281	6.496915757201336e-27	True	54M
GTCTACTGGTCCCATAACCTTGGTCCT	CCTTGTCTTCTTGTTCTGCAACCACCT	(octopus_trinity_TRINITY_DN54370_c1_g3_i6.p1_3389)	67.0	297.0	0.2255892255892256																				1.24774e-06	0.541384	297.0	11.0	1.05084	0.262626	0.262626	0.0020086637164781	True	25M2921N29M
GTCTACTTCATGTTCTTGCTGTCATCA	AATCTAAGTATAGTAGCTCTGCTCTAT	(octopus_trinity_TRINITY_DN45979_c0_g1_i9.p1_46)	268.0	1017.0	0.2635201573254671																				7.30236e-15	0.281073	1017.0	11.0	1.3076	5.17601	2.22222	2.6764741971109147e-11	True	20M265N33M1S
GTCTACTTCTGTCCGTGCTCGGGTCAA	CTTAATCAGTGCAGTGATAATGTTTTC	(octopus_trinity_TRINITY_DN55685_c2_g2_i3.p1_5488)	73.0	368.0	0.1983695652173913																				4.78115e-11	0.568285	368.0	11.0	1.80076	0.595109	0.535326	1.2591254077708512e-07	True	6S48M
GTCTACTTGATGGTAGAAACTGCCGAA	CTGTCTTGATATACAACCAGTATCCCT	(octopus_NC_068985.1_39952251)	215.0	696.0	0.3089080459770115																				5.31552e-16	0.404774	696.0	11.0	1.21234	0.364943	0.364943	2.122434821017176e-12	True	54M
GTCTACTTGGAATAGATGGCGTAGGTA	CTGGCCCAGAAGGTGGCATTGGCGGCC	(octopus_NC_068982.1_111358631) (octopus_trinity_TRINITY_DN53750_c1_g2_i3.p1_2360)	153.0	923.0	0.1657638136511376																				1.86646e-20	0.613694	923.0	13.0	0.85622	0.1961	0.192849	1.0019628571962731e-16	True	54M
GTCTACTTGGTCAACAGCTACTACAGT	AACTATATATTCTTTTTGCGTAACAGC	(octopus_NC_069002.1_37691934) (octopus_trinity_TRINITY_DN55743_c1_g1_i36.p1_6613)	467.0	1017.0	0.4591937069813176																				2.76217e-40	0.36734	1017.0	9.0	1.27	0.544739	0.508358	3.520156881284428e-36	True	54M
GTCTACTTTCATGATTTCCTCGAAGTA	TAGTTATTCTGTCCTTATATCTGACCT	(octopus_NC_069001.1_32448180)	219.0	702.0	0.3119658119658119																				6.56269e-06	0.247451	702.0	13.0	1.1958	0.735043	0.692308	0.0095857421317481	True	54M
GTCTACTTTTGACCACACTAGTCCATC	ATTGTCCAGCACTGTCCTCTTACATAT	False	198.0	626.0	0.31629392971246																				6.5906e-10	0.350501	626.0	15.0	1.17289	0.370607	0.364217	1.5473339353167786e-06
GTCTAGAATTTAAGTAATGATAATAAT	AACAATGATAACAACAGCACCAACAAC	(octopus_NW_026354957.1_63)	850.0	1943.0	0.4374678332475553																				3.32211e-15	0.242929	1943.0	9.0	1.33819	0.943901	0.935666	1.2506795659338031e-11	True	54M
GTCTAGACGGCGTTTTTAGATTTCATT	ATTCTCTTTAACTCGGGCAACGCCGGG	(octopus_NC_068990.1_76688396)	358.0	2075.0	0.1725301204819277																				1.69912e-44	0.372998	2075.0	15.0	3.43524	0.90747	0.890602	2.474462614755531e-40	True	54M
GTCTAGACTTTATTGGCAGTGTTTCTT	CGAATATTTCTCATTATCATTTCAAAT	(octopus_NC_068982.1_4080444)	297.0	967.0	0.3071354705274043																				1.61857e-14	0.382045	967.0	13.0	1.14271	0.36091	0.345398	5.776596485396844e-11	True	54M
GTCTAGATATGTTAATTTGGACTGACT	TCGGAAGGTGCCTGCTTTGATATCCTT	(octopus_NC_069009.1_2205824) (octopus_trinity_TRINITY_DN54943_c1_g2_i1.p1_70)	143.0	534.0	0.2677902621722846																				3.51464e-16	0.45584	534.0	8.0	1.00369	0.290262	0.290262	1.4229302011603817e-12	True	4S50M
GTCTAGATTATTGGCATAGATTCCATT	AAAGGATTTATAATCCACCTTCGTGGT	(octopus_NC_068993.1_61959258)	230.0	738.0	0.3116531165311653																				2.80921e-23	0.468347	738.0	11.0	1.19967	0.361789	0.361789	1.7658387750361731e-19	True	54M
GTCTAGCAAGCAGAGCGACCTTGTGTA	AGCTTCAGCATTGGCTCGTTATAAAGT	(octopus_NC_068994.1_48031349)	232.0	490.0	0.473469387755102																				2.31049e-46	0.873606	490.0	13.0	1.14787	0.528571	0.516327	3.549973339305096e-42	True	54M
GTCTAGCCAAGATATAACCATATGATA	TAACTATTTGATAGTTGGTTAGAAATT	(octopus_NC_068988.1_44047097)	35.0	138.0	0.2536231884057971																				7.76673e-12	0.879592	138.0	8.0	1.11022	0.304348	0.304348	2.2036417511108167e-08	True	54M
GTCTAGCCATAATAATAACTTTCATAT	TTGGGAACAAGTTCAAATTCTGAGAGA	(octopus_NC_068999.1_36977714)	79.0	179.0	0.441340782122905																				1.08012e-18	0.827534	179.0	9.0	1.25963	0.49162	0.49162	5.195645057630151e-15	True	54M
GTCTAGCTACTATGTCTAGCAAGCAGA	GCGACCTTGTGTAAGCTCCAGCATTGG	(octopus_NC_068994.1_48031362)	255.0	532.0	0.4793233082706767																				1.46937e-46	0.864765	532.0	13.0	1.19576	0.545113	0.515038	2.2705268431758344e-42	True	54M
GTCTAGCTCAATTGCACCTTCGTATCC	ATATATAATATCGTTTTCAGCACCATG	(octopus_NW_026431248.1_73) (octopus_trinity_TRINITY_DN54112_c1_g2_i1.p1_25)	946.0	3713.0	0.254780500942634																				1.24957e-08	0.100823	3713.0	12.0	1.08619	0.299488	0.287369	2.560594131145833e-05	True	54M
GTCTAGCTGATGGGATATGGAAAACAA	GGCATGGATCATTATTAAGAACAGAAA	(octopus_NC_068981.1_130604055)	351.0	937.0	0.3745997865528281																				8.14188e-09	0.302979	937.0	11.0	1.21028	0.414088	0.414088	1.7029187741365093e-05	True	2S52M
GTCTAGCTTAACAGACTTGTTAATTAA	TGTGTGAGGGGACACAGAATTTCATCT	(octopus_NC_068994.1_45213399)	49.0	112.0	0.4375																				9.99372e-11	0.894737	112.0	8.0	1.12079	6.375	1.83929	2.550852346710156e-07	True	54M
GTCTAGCTTCTTCAGCAGCTCTTCTGG	CCTCTTCCTCAGCTCTCGTAGCCTCTT	(octopus_NC_068983.1_143609398) (octopus_trinity_TRINITY_DN51628_c8_g1_i12.p2_221)	1264.0	5411.0	0.2335982258362594																				3.843e-09	0.139987	5411.0	15.0	1.49261	0.367585	0.350213	8.326920347146585e-06	True	54M
GTCTAGGAATTGAACCCACATCCTTAC	TAATGGGAGTTTAATAGCCTAACCATT	(octopus_NC_068987.1_11579065)	68.0	197.0	0.3451776649746192																				7.4328e-22	0.858696	197.0	10.0	1.90209	0.862944	0.862944	4.322686943172193e-18	True	54M
GTCTAGGAGTCTTAACGGAATCAAACT	ACTTCTTATAAATATACATATGTCTTC	(octopus_NC_069000.1_47181800)	77.0	190.0	0.4052631578947368																				1.39823e-22	0.947727	190.0	12.0	1.14736	0.847368	0.847368	8.461949852991715e-19	True	54M
GTCTAGGGCCTCTTGGAAATCTTCCTT	GCCAGGCAGGTCCTTGGTGAACCTGTC	(octopus_NC_069009.1_2103464) (octopus_trinity_TRINITY_DN49058_c1_g2_i1.p1_1207)	2440.0	7727.0	0.3157758509123851																				1.15638e-237	0.697909	7727.0	13.0	1.3153	0.385143	0.37259	1.7423389254589255e-232	True	54M
GTCTAGGGCTCCTAATATTAAGGGAAC	TAATCAGTTGCCAAATCCTCCAATTAT	(octopus_NC_029723.1_2767)	40.0	97.0	0.4123711340206185																				6.02631e-17	1.0	97.0	5.0	1.12721	0.443299	0.443299	2.5767860377903013e-13	True	54M
GTCTAGGGTGGAGTTGTCTGAAAAAGA	GGATCAGGTTTCAGATGCGCAGGATCT	False	122.0	527.0	0.2314990512333966																				1.16671e-13	0.478922	527.0	11.0	1.0255	0.301708	0.27704	3.884906212869139e-10	True	54M
GTCTAGGTGGGATCAAGTCAAGCAAAT	ATTGCCGATGAAGGTCAGGCCTTGTGA	(octopus_NC_068982.1_74747100) (octopus_trinity_TRINITY_DN47124_c6_g1_i2.p1_2051)	137.0	622.0	0.2202572347266881																				4.17169e-26	0.647188	622.0	12.0	1.53336	0.675241	0.675241	3.0351304867113555e-22	True	54M
GTCTAGGTGTTGATGTATGTGTATGCG	TGTATGTGCGTGTACGTCCGTCGGTGT	(octopus_NC_068993.1_53825137)	30.0	120.0	0.25																				2.7686e-13	0.988889	120.0	5.0	1.00903	0.283333	0.283333	8.930593711022071e-10	True	54M
GTCTAGTAACTGCTTTGCAATCTGTAA	TGTTTTACAGAAATAGTTTGTAAATAT	(octopus_trinity_TRINITY_DN47639_c9_g1_i1.p1_19)	76.0	429.0	0.1771561771561771																				2.24899e-10	0.536789	429.0	15.0	1.15396	2.51515	1.95105	5.543719270707448e-07	True	20M1762N34M
GTCTAGTATAGAGGGCAACGTAGTTAG	GAAGCTAGAAGAGGTACCTAGGAAAAG	(octopus_NC_068994.1_7028802)	144.0	394.0	0.365482233502538																				1.27456e-07	0.49075	394.0	6.0	1.47169	0.474619	0.474619	0.0002323546970228	True	54M
GTCTAGTGCAAGTGTTGGCACGTTAAA	GAAAGCATCTTGTCACACCGGTGATAG	(octopus_NC_068997.1_44445690)	105.0	357.0	0.2941176470588235																				2.03382e-07	0.437828	357.0	11.0	1.18384	0.652661	0.652661	0.0003616778308238	True	54M
GTCTAGTTAGTGTCAAACTGCAGAGTC	TATAGTTCTCGTGGTGTCTGCAACACG	False	53.0	244.0	0.2172131147540983																				3.45988e-20	0.709344	244.0	6.0	1.58926	8.97131	7.37295	1.82780090771861e-16	True	28M32343N26M
GTCTAGTTGCAGTTTGCGAATAAGACA	TTCCATTTATTGTCTCTACGTATGTCA	(octopus_NC_068989.1_83293386)	256.0	780.0	0.3282051282051282																				4.45739e-10	0.388527	780.0	11.0	1.03382	0.365385	0.344872	1.06522089833293e-06	True	54M
GTCTATAAAATGATATAAAGACACACA	CACACACACACACACACATATAACATA	False	33.0	193.0	0.1709844559585492																				2.3435e-09	0.595323	193.0	10.0	3.13763	4.52332	2.93782	5.196435549448656e-06	True	14S38M2S
GTCTATAAATTTCTTGGTAACACACAG	AAGCAGATCGTTATTTAGTTTTAGCGC	(octopus_trinity_TRINITY_DN55308_c2_g1_i6.p1_79)	328.0	3205.0	0.1023400936037441																				5.84101e-15	0.164523	3205.0	15.0	0.90166	0.172543	0.159438	2.1573306717318783e-11
GTCTATAACCAGGCTCATATTGTTTTA	ACTCTTTTGATTCCGACTCACTTGAAA	(octopus_NC_068994.1_12158209)	55.0	198.0	0.2777777777777778																				5.50528e-06	0.496032	198.0	10.0	1.90136	0.757576	0.626263	0.0081281187050535	True	54M
GTCTATAAGACACCAAACACGCTTCCA	AAGTTCATATATATACATATATACACA	False	90.0	413.0	0.2179176755447942																				6.27879e-08	0.484265	413.0	13.0	2.33981	0.917676	0.864407	0.0001187358334015
GTCTATAAGTATATATATGTATGTATG	TTTATGTGTGTAGCTGTGTGCATATAC	(octopus_NC_069010.1_4697595)	989.0	7733.0	0.1278934436829173																				3.34647e-09	0.134698	7733.0	15.0	2.24351	3.69688	2.68912	7.296706494509958e-06	True	54M
GTCTATACATGTATGTGAATATACATA	TCTATGTGTGAAAGTGTATGTAGAGAC	(octopus_NW_026349493.1_213)	33.0	154.0	0.2142857142857142																				1.401e-06	0.62963	154.0	12.0	0.912131	1.38961	1.37662	0.002240872678137	True	54M
GTCTATACTCCTGCTGTTCTAGTGTGA	ATACGCGCGTGTTGAACTGTAATTGGA	(octopus_trinity_TRINITY_DN54370_c1_g3_i2.p1_521)	131.0	308.0	0.4253246753246753																				7.1169700000000005e-28	0.901515	308.0	10.0	1.12816	0.451299	0.451299	5.6256287029069724e-24
GTCTATAGACACCAATAATCTGCTTTT	TAGAAAATATATCAAGGGCACTGTTGG	(octopus_NC_068983.1_106333767) (octopus_trinity_TRINITY_DN52712_c11_g1_i5.p1_1796)	68.0	518.0	0.1312741312741312																				1.2507e-06	0.490933	518.0	13.0	0.729692	0.150579	0.150579	0.0020131261635775	True	54M
GTCTATATAAAGTGGGGAAGTTTAATT	CTTTTTGCCACAGGCTGATCCTTTCTT	(octopus_NC_068982.1_65571567)	162.0	951.0	0.1703470031545741																				1.04189e-23	0.561265	951.0	13.0	1.82947	0.568875	0.524711	6.701112630673688e-20	True	54M
GTCTATATGTATGTGAGATATCACAGC	AGATAGAAAGTCAGTACACGTGAGAGT	(octopus_NC_068986.1_39712613)	120.0	420.0	0.2857142857142857																				2.90424e-06	0.397787	420.0	13.0	1.97727	1.22381	1.22381	0.0044540672143054
GTCTATATGTTTGTTTTGAATAAAATT	TACGTTAATTTTTCTAGTGTCTACGTC	(octopus_NC_068986.1_105699780)	136.0	515.0	0.2640776699029126																				2.4151500000000003e-24	0.663305	515.0	9.0	1.08097	0.370874	0.31068	1.6069328827754595e-20	True	54M
GTCTATATTCTTGATTAATATCAACAA	AACTGGTTTGTAAAGAACCGGTTAAAA	False	35.0	104.0	0.3365384615384615																				6.78038e-08	0.879585	104.0	9.0	0.921468	3.70192	3.70192	0.0001276992420028	True	16S38M
GTCTATATTTCCTTTACGTTCCTAAAC	ACTGCAAACGCATATGCATACATTACA	(octopus_NC_069004.1_9081329)	90.0	754.0	0.1193633952254641																				7.74889e-18	0.352799	754.0	9.0	0.945383	0.572944	0.306366	3.5228835259744393e-14	True	4S50M
GTCTATCCATAGCACTTACTCAGCATT	AGCTGAAACCTCTGGGTCTAATTGGCA	(octopus_NC_068981.1_22149887)	118.0	311.0	0.3794212218649517																				1.12444e-07	0.47228	311.0	15.0	2.15896	2.77814	2.62058	0.0002063650443556	True	54M
GTCTATCTAGAAATACAGATTCCAAGA	GGAAATCAAGTTTTGCTAATTAGTTGA	False	464.0	1859.0	0.2495965572888649																				5.79844e-22	0.26077	1859.0	15.0	1.39199	2.98601	2.461	3.394924061215797e-18	True	39M788N15M
GTCTATCTAGTCAGCATCAATCCATCC	AGCTGACATCGTCACAACAAACCATAA	(octopus_NC_069001.1_13010340)	71.0	277.0	0.2563176895306859																				9.27405e-07	0.486486	277.0	10.0	0.985607	0.31769	0.288809	0.0015185755542122	True	54M
GTCTATCTATATCTCTCTTACACCACT	ATCTGTATGTCTGTTTGTCTATCTCTT	(octopus_NC_069005.1_32310903)	363.0	9960.0	0.0364457831325301																				4.0093e-06	0.113399	9960.0	13.0	1.6511	0.380422	0.371586	0.0060354777316603	True	54M
GTCTATCTCATGATCACTGTCCTCAGT	ATTTAAAGGGCTGAAGCCTTTGTGTCG	(octopus_NC_068992.1_7654478) (octopus_trinity_TRINITY_DN43120_c8_g3_i24.p1_1486)	82.0	344.0	0.2383720930232558																				2.50289e-12	0.691253	344.0	12.0	1.10712	0.351744	0.319767	7.423381335782206e-09	True	54M
GTCTATCTCTCTCTCTCTCGTTTCAAT	TTACTTGACTGACATCTCAGGTCAGTT	(octopus_NC_068998.1_47051691)	179.0	735.0	0.2435374149659863																				5.04621e-16	0.464286	735.0	13.0	1.28883	0.333333	0.330612	2.018389041224465e-12	True	52M2S
GTCTATCTCTTACCTGCTGCTAGAACA	ACAAGACTATGTAAGCTTGATACCATA	False	1564.0	5000.0	0.3128																				1.54774e-38	0.204072	5000.0	15.0	1.74795	0.6118	0.5856	1.8604771614136902e-34
GTCTATCTTTTGATGTTGGTGGTGGTG	TTGTATCCCTAGTTGGTTTTGGTGTTG	(octopus_NC_068983.1_116156868) (octopus_trinity_TRINITY_DN56139_c4_g1_i8.p2_95)	74.0	393.0	0.188295165394402																				1.23155e-07	0.545701	393.0	15.0	1.65726	0.720102	0.697201	0.0002249437923286	True	54M
GTCTATCTTTTTCTCTCTATCTCTAAC	CATCTCAGATGAAAAAGAACATTTGAG	(octopus_NC_069005.1_32310860)	2817.0	8311.0	0.3389483816628564																				4.43034e-195	0.442641	8311.0	13.0	1.36377	0.43641	0.420046	5.011493215633428e-190	True	54M
GTCTATGAAGTCTTCGCTTGCACTTGA	ACTTCCTTTGTCATCTGTTCCTAATGC	(octopus_NC_068985.1_121202714) (octopus_trinity_TRINITY_DN43290_c2_g2_i4.p1_112)	803.0	4915.0	0.1633774160732451																				8.0368e-127	0.627309	4915.0	13.0	1.19675	0.929603	0.804273	4.8364547671591326e-122	True	10S44M
GTCTATGATAATATATATTTTCAACAA	CTTCATTGAATCTCAGATTTATACAAT	(octopus_NC_068991.1_17186884)	347.0	916.0	0.37882096069869																				2.41906e-27	0.480932	916.0	15.0	1.22031	0.462882	0.426856	1.866483303618267e-23	True	54M
GTCTATGATAATCCTCTCCTCAGACAG	TCTGCACAAACCTCTAATCAGATAGAT	(octopus_NC_068992.1_17632968)	61.0	302.0	0.2019867549668874																				3.63839e-09	0.491848	302.0	13.0	0.880528	0.470199	0.433775	7.904567743069365e-06	True	2S52M
GTCTATGCTCTGAAAGCTTTACCAAAG	ATGAGGTCGTTTCAGGAGATATAAACC	(octopus_NC_068988.1_93143335) (octopus_trinity_TRINITY_DN50563_c1_g2_i1.p1_89)	61.0	210.0	0.2904761904761905																				4.16305e-08	0.782405	210.0	13.0	0.992868	0.304762	0.304762	8.036366985673175e-05	True	54M
GTCTATGGCCATTTTCCTGAGTGTCTG	TATAAGGACTTACCCAGGAATCATCTA	(octopus_NC_068987.1_48310843) (octopus_trinity_TRINITY_DN52355_c4_g1_i21.p1_26)	23.0	245.0	0.0938775510204081																				1.38864e-09	0.504537	245.0	8.0	1.43399	0.681633	0.661224	3.154200455040505e-06	True	49M5S
GTCTATGTATATATTCAAATATAGATG	TGTTTATGTACACTACACATACACAAT	(octopus_NC_068986.1_81890766)	144.0	366.0	0.3934426229508196																				3.24977e-10	0.446231	366.0	12.0	1.95605	0.636612	0.620219	7.875672633905016e-07	True	54M
GTCTATGTCAAACACCTGTAACTCAAA	ATGTCCCAGACACTCCTTGCTGTCTCG	(octopus_NC_068998.1_19469494) (octopus_trinity_TRINITY_DN56048_c3_g3_i4.p1_4246)	91.0	300.0	0.3033333333333333																				2.66005e-08	0.545788	300.0	13.0	1.39373	0.426667	0.426667	5.251723770773041e-05	True	54M
GTCTATGTGATCTCAAATTTTAAAACA	AACACATAATTTTCTTATGGTTTCTTA	(octopus_NC_068983.1_71431281) (octopus_trinity_TRINITY_DN51971_c5_g3_i6.p1_289)	177.0	1304.0	0.1357361963190184																				1.32747e-22	0.268548	1304.0	13.0	1.58893	0.677914	0.550613	8.042530800360913e-19
GTCTATGTGATCTCAAATTTTAAAGCA	AACATAATTTTCTTATGGTTTCTTAAA	(octopus_NC_068992.1_21144611)	255.0	993.0	0.256797583081571																				7.27361e-19	0.418913	993.0	13.0	1.87497	4.43001	1.33132	3.537152668949583e-15
GTCTATTACAGCTATCATCAATACACT	TTTGGATGTCTTTGTGTTCTCACTGCA	False	111.0	249.0	0.4457831325301205	-	NDUFV3	PF15880.8	6.3	10.8	6.1	7.6	10.5	6.1	1.1	1.0	0.0	0.0	1.0	1.0	1.0	0.0	-	1.0	4.2146e-37	0.978261	249.0	8.0	1.12853	0.465863	0.465863	4.811334219110937e-33				seq_1442	gi|1914628337|ref|XM_036508072.1|	98.148	54.0	1.0	0.0	1.0	54.0	1111.0	1058.0	3.32e-17	99.6	1914628337.0	XM_036508072	1242.0	2607531.0	PREDICTED: Octopus sinensis netrin receptor DCC-like (LOC115217816), mRNA	True
GTCTATTACAGTGATATTCACCACAGC	ATATACTTCCTCTGGCGATTCGTTTGG	(octopus_trinity_TRINITY_DN50375_c5_g2_i33.p1_1267)	115.0	278.0	0.4136690647482014																				1.31455e-06	0.393684	278.0	10.0	1.47927	5.96043	3.73381	0.0021102470638814	True	18M46734N36M
GTCTATTCTGGCATGACACTTCTTATT	TACGACCCACCACTGATATAGACAGAC	(octopus_NC_068999.1_47241590)	56.0	401.0	0.1396508728179551																				2.63641e-07	0.413574	401.0	12.0	1.8435	0.775561	0.775561	0.0004623833624491
GTCTATTCTTTTGGTTGTAGAAATTAT	ACACGACCCAGTTCTCAGAATGTACCA	(octopus_trinity_TRINITY_DN51218_c10_g1_i2.p1_1910)	64.0	242.0	0.2644628099173554																				1.97383e-12	0.56965	242.0	11.0	1.09055	0.309917	0.309917	5.9094862547219875e-09	True	28M2438N26M
GTCTATTGACATATTGCAATTTTCAGA	TAATAATAATAATAATAATAATGAGGG	(octopus_NW_026301231.1_398)	254.0	688.0	0.3691860465116279																				3.38509e-16	0.468268	688.0	14.0	1.37793	2.46366	2.42006	1.371846487179269e-12	True	54M
GTCTATTGATAATGATTTCACAAAACA	AGGGATATTAATTGTCTTAATTGTTTC	(octopus_NW_026295956.1_1642) (octopus_trinity_TRINITY_DN53158_c1_g2_i14.p1_10)	984.0	3744.0	0.2628205128205128																				1.21885e-15	0.213337	3744.0	13.0	1.12547	0.307959	0.300748	4.740437914230612e-12	True	54M
GTCTATTGGTAGGCAGAATGGTTTTGT	TGACAATTCCTTTCAATAGAGATTGCA	(octopus_NC_069003.1_35157200) (octopus_trinity_TRINITY_DN53333_c14_g3_i8.p1_1655)	160.0	818.0	0.19559902200489																				1.88627e-14	0.519426	818.0	15.0	0.945465	0.233496	0.228606	6.697197612529605e-11	True	54M
GTCTATTTAACACATGTCTATTTAACA	GGTAAAACTTTGTAATTCCTATCTGCA	(octopus_NC_068991.1_34013964)	74.0	453.0	0.1633554083885209																				1.19386e-07	0.503877	453.0	14.0	0.902383	0.315673	0.269316	0.0002184429695536	True	54M
GTCTATTTGTCTTATTTCCTCCAAACT	CGAATGTATCTCATCCATACCAACAAA	(octopus_trinity_TRINITY_DN45308_c0_g1_i6.p1_88)	243.0	601.0	0.4043261231281198																				3.66101e-101	0.931298	601.0	4.0	1.13825	0.425957	0.425957	1.617848540567923e-96	True	54M
GTCTATTTGTTTTATTTCCTTCACACT	CGAATGTATTTCATCCATATCAACAAA	(octopus_NW_026416895.1_1940) (octopus_trinity_TRINITY_DN45308_c0_g1_i23.p1_25)	802.0	2837.0	0.2826929855481142																				2.67381e-15	0.158908	2837.0	14.0	2.46405	2.5178	2.50441	1.0136761328701432e-11	True	54M
GTCTATTTGTTTTATTTCCTTCACATT	CGAATGTATTTCATCAATATCAACAAA	(octopus_NW_026373561.1_313) (octopus_trinity_TRINITY_DN49952_c1_g1_i3.p1_178)	852.0	3654.0	0.2331691297208538																				3.5383999999999997e-32	0.320603	3654.0	15.0	1.64721	0.42474	0.417625	3.352446564555397e-28	True	54M
GTCTCAAACACCGCATGTCCTACTCGG	ATGCGACAATAAGGGTCCATCCTCATA	(octopus_NC_069002.1_17497113) (octopus_trinity_TRINITY_DN53910_c6_g1_i6.p1_222)	173.0	1636.0	0.1057457212713936																				4.05325e-13	0.362525	1636.0	15.0	0.85305	0.17176	0.159535	1.2897849927311783e-09	True	54M
GTCTCAAACTTTTTCTTCAATGCTTGG	TATCCCAGGTATAATGGTTTATTTTGA	(octopus_NC_068981.1_198329294) (octopus_trinity_TRINITY_DN53258_c1_g1_i6.p1_213)	190.0	608.0	0.3125																				3.12745e-41	0.588532	608.0	9.0	1.79049	0.634868	0.633224	4.106475205663746e-37	True	52M2S
GTCTCAAATCCACTTTTGCTGCGAATG	TGTTGTTGACATATGGGGCATTGCTTA	False	307.0	803.0	0.3823163138231631	-	Prok-RING_4	PF14447.9	0.26	15.1	0.4	0.26	15.1	0.4	1.0	1.0	0.0	0.0	1.0	1.0	1.0	0.0	-	-2.0	6.52606e-23	0.419021	803.0	13.0	1.22577	0.489415	0.459527	4.022779269017871e-19	True	50M4S
GTCTCAAGGCATCGGCCGTTCCACTGC	TGTCATCAGGAACGCTGACAAAGTCAA	(octopus_NC_069003.1_36374918) (octopus_trinity_TRINITY_DN46623_c2_g4_i5.p1_227)	43.0	138.0	0.3115942028985507																				1.20502e-07	0.654075	138.0	9.0	1.06869	0.34058	0.34058	0.0002203742628322	True	54M
GTCTCAAGTACAGAAGGTTTATTCTTG	ACAGAATTTCATACTTATGCAAATAAG	(octopus_NC_068994.1_21057888)	121.0	309.0	0.3915857605177993																				2.31719e-07	0.539422	309.0	11.0	1.22038	0.443366	0.443366	0.0004092319484106	True	54M
GTCTCAATTAGATCTGATCAATGGAAC	AGTCTGCTCGTGAAATTAACATGCAAG	(octopus_NC_068984.1_144770718)	61.0	151.0	0.4039735099337748																				4.26203e-08	0.661541	151.0	9.0	1.42845	0.516556	0.516556	8.217279254944366e-05	True	54M
GTCTCAATTTCAGTATGCGCGTTCGAC	AAATGACACACCTTAGGGGCAAGCATC	(octopus_NC_068989.1_4262304) (octopus_trinity_TRINITY_DN49011_c5_g2_i1.p1_527)	191.0	401.0	0.4763092269326683																				8.38225e-09	0.472948	401.0	5.0	1.20319	0.588529	0.543641	1.7507993941405015e-05	True	54M
GTCTCACAGTCCAGTCATGTTGTTGTT	GTTGTTGGTAGCGGTGGTGGTGGTGGT	(octopus_NC_068997.1_50324603)	181.0	451.0	0.401330376940133																				7.88778e-36	0.78599	451.0	13.0	1.35072	1.43902	1.36807	8.604124074625127e-32	True	54M
GTCTCACCAGGTTTCAGGGTCAAATCT	TCGGCATAGACGTGTCTGGCAATGCCA	(octopus_NW_026356766.1_25) (octopus_trinity_TRINITY_DN45591_c3_g1_i10.p1_39)	1651.0	13115.0	0.1258863896301944																				4.79321e-59	0.171133	13115.0	11.0	0.842087	0.168738	0.161037	1.0296889781805407e-54	True	54M
GTCTCACCATCCACAGCATCACTTCTA	TGCACAGATTCCATACCTCTCATACCC	(octopus_NC_069000.1_47047498)	338.0	1078.0	0.313543599257885																				3.2992000000000004e-25	0.417454	1078.0	13.0	1.68311	0.467532	0.450835	2.295762366121015e-21	True	54M
GTCTCACGTGATCGACCATTGGAGTGT	CACAGGACTCTGATGGGCAAACATAAG	(octopus_NC_068988.1_54978008) (octopus_trinity_TRINITY_DN53298_c6_g1_i2.p1_3572)	28.0	75.0	0.3733333333333333																				5.02337e-08	0.815789	75.0	6.0	1.23121	0.44	0.44	9.605171707030304e-05	True	54M
GTCTCACTAATACCTTGTATACCAAAT	CCTTCAACTCTTTTGAAGTCATTCACA	(octopus_NC_068989.1_35590541) (octopus_trinity_TRINITY_DN50420_c4_g1_i4.p1_10527)	62.0	410.0	0.1512195121951219																				1.07904e-22	0.651521	410.0	9.0	0.848608	0.343902	0.241463	6.571786225508637e-19	True	52M2S
GTCTCACTGGTACTTAATTCATCAACT	TCAAAAGGATGAAAGGCAAAGCCGACC	(octopus_NC_069001.1_14136268)	73.0	452.0	0.161504424778761																				7.986530000000001e-24	0.773477	452.0	10.0	0.858904	0.245575	0.219027	5.1683042820259523e-20	True	54M
GTCTCACTTGAGAATGTGGGGGAGTAA	TTGCCATTACTAACGTTGTCCAACTCT	(octopus_NC_068982.1_167470619)	34.0	165.0	0.206060606060606																				2.81058e-07	0.58019	165.0	9.0	1.67973	0.575758	0.575758	0.000491231951239	True	2S52M
GTCTCAGAGAAATCCAAAAGATTGTGC	TGACAAGTACTGCCCACATCCTTAGAA	(octopus_NC_068991.1_38685089)	60.0	310.0	0.1935483870967742																				4.8438e-08	0.593014	310.0	12.0	1.65601	0.732258	0.732258	9.278284599693808e-05
GTCTCAGAGTGGATTGTAGTGCTGGTA	GCAACAGCATCAGCAGGGTCAGCGACA	(octopus_NC_068998.1_29855105) (octopus_trinity_TRINITY_DN49200_c1_g5_i3.p1_2586)	35.0	123.0	0.2845528455284553																				5.35177e-06	0.598652	123.0	6.0	0.989802	0.300813	0.300813	0.0079159530290377	True	54M
GTCTCAGATGCAGTATGCAATGACTTC	ATCTAAAGGCAGTGTACCGGTACTGCA	(octopus_NC_068987.1_26135932)	226.0	2883.0	0.0783905653832813																				1.98513e-46	0.266701	2883.0	14.0	0.673449	0.129379	0.12487	3.056157192712976e-42	True	1S53M
GTCTCAGCAAGTGATTGTAACAAACAT	GCAAATTAAAAGTAAATAATAATAATA	(octopus_NC_069004.1_10035182)	63.0	333.0	0.1891891891891892																				1.73324e-13	0.918245	333.0	7.0	1.14906	0.756757	0.672673	5.687979148266481e-10	True	54M
GTCTCAGCGTGTTAGTGAAGCCTGAAC	CAGATCTCCAACCAGTCACAATCACTA	(octopus_NC_068998.1_28008470) (octopus_trinity_TRINITY_DN44441_c6_g1_i7.p1_1574)	423.0	1704.0	0.2482394366197183																				3.69842e-28	0.404008	1704.0	15.0	1.06685	0.296362	0.290493	2.9604475667905165e-24	True	54M
GTCTCAGCTAGGTCAGCAGTGAAATAC	ATTTACTGACGAGGAGAGTCATCATAG	(octopus_NC_068983.1_87044917)	50.0	311.0	0.1607717041800643																				3.43801e-13	0.656139	311.0	9.0	1.08961	0.318328	0.318328	1.1004168209673523e-09	True	54M
GTCTCAGCTCGTACAATGGGACACTCG	CTCTGTGAGGTTCCACTGCATACTTAT	(octopus_NW_026312090.1_2292)	16.0	172.0	0.0930232558139534																				6.25462e-07	0.537281	172.0	6.0	1.90016	0.744186	0.744186	0.001046945252926	True	54M
GTCTCAGGTGAGTTGCAGAACACATTA	ATTAATGCTGGTCTTAATTAATTTTGA	(octopus_NC_069003.1_11440630)	62.0	128.0	0.484375																				1.52939e-13	0.916667	128.0	9.0	1.0577	0.492188	0.492188	5.042249000036931e-10	True	54M
GTCTCAGTGTGTGACTTTGGGCCCATC	CTGTATTTTGACAGATTCAAAGCTAGC	(octopus_NW_026342611.1_140)	378.0	998.0	0.3787575150300601																				6.72215e-08	0.278767	998.0	13.0	1.55187	1.6994	1.57315	0.0001266550344332	True	54M
GTCTCAGTTGTGATTGGAGAAGCCGTA	GGACTGAGAGTACCAGCTTCGGATGCT	(octopus_NC_068986.1_12910173) (octopus_trinity_TRINITY_DN49059_c3_g1_i11.p1_3132)	774.0	2042.0	0.3790401567091087																				4.82807e-09	0.189698	2042.0	15.0	1.39178	0.887855	0.876592	1.035367426993494e-05	True	51M3S
GTCTCAGTTTGGGCTTCTTGGTTGTAA	ATCTCAGTTTGATGCACTTGTTCGTGT	(octopus_NC_068985.1_78536960) (octopus_trinity_TRINITY_DN55922_c7_g1_i12.p1_483)	38.0	543.0	0.0699815837937384																				2.4937e-08	0.182634	543.0	9.0	0.706817	0.110497	0.110497	4.939788353237909e-05	True	54M
GTCTCATACAAGGGACTTTTTAGATGT	TTAGTTTCTCAGATCTTCGTAGGGATA	(octopus_NC_068981.1_132856823)	187.0	821.0	0.2277710109622411																				3.05854e-17	0.366601	821.0	13.0	1.4505	2.66626	2.28745	1.3340680055982081e-13	True	13M85100N41M
GTCTCATACCCAAATCTTCAGTGATAA	TGCACTGAACTGAACCGTAACTAATCT	(octopus_NC_068982.1_38899059) (octopus_trinity_TRINITY_DN45045_c11_g10_i1.p1_203)	19.0	146.0	0.1301369863013698																				9.24937e-09	0.726198	146.0	8.0	3.1553	2.59589	2.56164	1.922454663372504e-05	True	54M
GTCTCATACTCCTGCCAGCCTCCACCG	GTCTTCTTGTAGACCTTAACCTCGGCA	(octopus_NC_068985.1_78672473) (octopus_trinity_TRINITY_DN49343_c3_g3_i6.p1_90)	427.0	3852.0	0.1108515057113188																				3.06096e-07	0.138014	3852.0	15.0	0.84625	0.16433	0.146937	0.0005325908496933	True	2S52M
GTCTCATCAAATTTATAACAATATATG	TATGATACAAAGTAATTTCCAATTGCT	(octopus_trinity_TRINITY_DN56126_c3_g1_i4.p1_93)	50.0	122.0	0.4098360655737705																				3.01081e-16	0.985714	122.0	6.0	1.33137	0.918033	0.918033	1.224839142385413e-12	True	54M
GTCTCATCCAATTCAGAGATTTCTGCC	AGTAACTTAATGTCTTGACTGTCTTCA	(octopus_trinity_TRINITY_DN54635_c2_g1_i2.p1_6906)	55.0	194.0	0.2835051546391752																				1.38145e-12	0.69075	194.0	11.0	1.92707	5.61856	5.35567	4.193550726792116e-09	True	22M195083N32M
GTCTCATCCATCACAGCTTTTTGGATC	CAGGCGAAACCATTACAGCAGAGAAGT	(octopus_NC_068983.1_146847230) (octopus_trinity_TRINITY_DN55544_c10_g1_i2.p1_251)	82.0	219.0	0.3744292237442922																				1.54684e-14	0.585714	219.0	10.0	1.68663	1.47489	1.47489	5.529698905779904e-11	True	54M
GTCTCATCCTTTTCAAAAGCTGCTGGT	ATTGAAGATACATGATCTCTAGCACCA	(octopus_NC_068990.1_70187463) (octopus_trinity_TRINITY_DN47518_c2_g1_i8.p1_900)	86.0	1689.0	0.0509177027827116																				2.2317e-06	0.197226	1689.0	15.0	1.07821	0.19775	0.193014	0.0034756671464461	True	54M
GTCTCATCTTTGAATTCAGTTCTTGCC	AGAGAGTTTTCACAGCTTTTGTAGGTT	(octopus_NW_026367124.1_109) (octopus_trinity_TRINITY_DN53332_c1_g1_i3.p1_698)	556.0	2089.0	0.2661560555289612																				1.63862e-16	0.252383	2089.0	13.0	1.18732	0.334131	0.321685	6.795709845250067e-13	True	2S52M
GTCTCATTATCTTGGCCCTGGGGGTGT	TGTTGTAGGTATAGACGTCCCCGTATT	(octopus_NW_026301363.1_1794) (octopus_trinity_TRINITY_DN54160_c6_g1_i3.p1_1250)	260.0	2549.0	0.1020007846214201																				2.89214e-39	0.363768	2549.0	15.0	0.955137	0.248725	0.198117	3.5660775938322637e-35	True	54M
GTCTCATTCCAAGACACATTCTTGGTC	CTGCACCAAATGGTAAGTAGGTGAACG	(octopus_NC_069006.1_2680985) (octopus_trinity_TRINITY_DN43769_c5_g1_i22.p1_635)	1374.0	3910.0	0.3514066496163683																				3.06582e-13	0.179732	3910.0	13.0	1.2607	0.400767	0.395908	9.854883517574242e-10	True	54M
GTCTCATTCCAGGGAGAAAAACTAGAG	GTAGTTGATAGCTTCCGCTATCTGGGT	(octopus_NC_069005.1_18077455) (octopus_trinity_TRINITY_DN44387_c5_g2_i6.p1_130)	9.0	80.0	0.1125																				2.38233e-06	0.770655	80.0	6.0	2.10782	1.0125	1.0125	0.0036963351580443
GTCTCATTGTCTTCATGGAGCTGCCCA	TCAACTTCATCAGATAAGGAACCGAAA	(octopus_NC_069002.1_170046) (octopus_trinity_TRINITY_DN56477_c0_g1_i7.p1_3837)	47.0	191.0	0.2460732984293193																				1.81443e-06	0.519855	191.0	8.0	1.32636	1.1466	1.12042	0.002859610125581	True	50M4S
GTCTCATTTTCTATCTTGTAAAACTTC	GACATTTTCGCGAAGTTTTACTGAACA	False	63.0	387.0	0.1627906976744186																				9.42482e-07	0.408565	387.0	13.0	0.907961	0.297158	0.27907	0.0015416994978064	True	36M18S
GTCTCCAAAAGCTGCATGGTGTACAGC	TCGATCTCCGTCCTTATCCTCCATTTC	(octopus_NC_068993.1_55782228) (octopus_trinity_TRINITY_DN50310_c6_g2_i4.p1_1519)	196.0	856.0	0.2289719626168224																				3.236060000000001e-18	0.340957	856.0	15.0	1.16959	0.299065	0.299065	1.5082122001251342e-14	True	7S47M
GTCTCCAACAGACATTGTGTTTGCCGA	AGTAGAAACTGAAGAATGTGGAGGTCG	(octopus_NC_068982.1_191659782) (octopus_trinity_TRINITY_DN53692_c6_g1_i10.p1_2284)	97.0	540.0	0.1796296296296296																				8.07136e-08	0.419429	540.0	11.0	0.996857	0.225926	0.225926	0.000150677061605	True	2S52M
GTCTCCAATTCCTCTTGGGGGTTTTGG	AGGAGGAGCAGTTAGAGCTGGAACCTT	(octopus_NC_069000.1_47731556)	140.0	674.0	0.2077151335311572																				1.51955e-12	0.423423	674.0	15.0	1.02948	0.243323	0.243323	4.596598599724095e-09	True	54M
GTCTCCAATTTAATGAGTTAGCAATTA	TGCATATTTATCTGAACAGTCCCTTAA	(octopus_NC_068991.1_47666573)	53.0	291.0	0.1821305841924398																				1.79267e-06	0.558217	291.0	13.0	0.812899	0.202749	0.202749	0.002827056526114	True	54M
GTCTCCACTGGAGCAAAATGTCTTTGT	ACAGTACCCGGGGAACTTCCGGAAACC	(octopus_trinity_TRINITY_DN44627_c4_g1_i4.p1_236)	297.0	1014.0	0.2928994082840236																				1.89462e-21	0.429174	1014.0	15.0	1.07685	0.314596	0.314596	1.0765180145078228e-17	True	39M1492N15M
GTCTCCACTTCTATTCTTTCTTTCACG	ACTTCTTCCGCCTGCCTCACTCCAACT	(octopus_trinity_TRINITY_DN47611_c8_g1_i3.p1_1176)	167.0	2091.0	0.0798660927785748																				1.4683000000000002e-29	0.462614	2091.0	13.0	0.812728	0.870397	0.850311	1.2475552006177643e-25	True	40M14S
GTCTCCACTTGAACACTCAACAGACTT	TTTTCAAAAGTCGCTGATCATGAAAGA	(octopus_NC_068982.1_9782112)	128.0	375.0	0.3413333333333333																				2.13629e-06	0.405299	375.0	6.0	2.62033	1.09867	0.906667	0.0033354514371113	True	54M
GTCTCCAGATTTCATCCACATCATATT	CATCTCCACTATCTTGCCAAATCGATC	(octopus_NW_026318723.1_1210) (octopus_trinity_TRINITY_DN48901_c14_g2_i1.p1_452)	2694.0	19810.0	0.1359919232710752																				6.283929999999999e-239	0.347317	19810.0	11.0	0.893992	0.185613	0.175366	9.544866084927265e-234	True	54M
GTCTCCAGATTTGGAATGTAAATGAGA	TTCACTTTGGCTAAATTCTTTTTGCCA	(octopus_NC_068985.1_21700305) (octopus_trinity_TRINITY_DN55423_c11_g1_i9.p1_2697)	125.0	886.0	0.1410835214446952																				7.87114e-23	0.576251	886.0	15.0	1.54117	0.527088	0.484199	4.829835692035453e-19	True	54M
GTCTCCAGCATCAGAAAGTGAAGAACA	TAATCGATGTGTCCGGCGAGGGTGGAG	(octopus_NC_068995.1_1829039) (octopus_trinity_TRINITY_DN48528_c8_g1_i2.p1_1456)	34.0	102.0	0.3333333333333333																				2.99617e-08	0.875	102.0	7.0	1.13882	0.372549	0.372549	5.8802725716761374e-05	True	54M
GTCTCCAGGTTTGCCATTTATAGAATC	AACATACATGTAATAGAATTTGTCATA	(octopus_trinity_TRINITY_DN56308_c5_g1_i1.p1_361)	585.0	7482.0	0.078187650360866																				9.81903e-25	0.183583	7482.0	11.0	0.689281	0.364608	0.355921	6.666471512595948e-21	True	44M1412N10M
GTCTCCAGTTCTGGCAGTGACTCAGCT	ATTAGAGCAAGGTCATCAGCACAAAGG	(octopus_NC_069010.1_1024010) (octopus_trinity_TRINITY_DN50796_c8_g2_i2.p1_246)	27.0	66.0	0.4090909090909091																				3.19255e-06	0.868421	66.0	5.0	1.6699	1.78788	1.78788	0.004870731052109	True	54M
GTCTCCATAGTGGCAGAATGCCGTCCC	AGGCAAGAGCATCTGAAGAGCTAAGAG	(octopus_NC_068986.1_34981430) (octopus_trinity_TRINITY_DN50208_c5_g1_i1.p1_1303)	208.0	2149.0	0.0967892042810609																				3.83271e-20	0.34023	2149.0	15.0	1.0535	0.23732	0.218241	2.0192104658006886e-16	True	54M
GTCTCCATCGTTTCAGCTATGTTGTTA	ACGACTAAATTGGTTTGCGCTTTAGCT	(octopus_NC_068984.1_134456563) (octopus_trinity_TRINITY_DN55889_c4_g3_i5.p1_327)	262.0	575.0	0.4556521739130434																				4.00503e-06	0.363556	575.0	8.0	1.54266	0.641739	0.575652	0.0060293958120448	True	54M
GTCTCCATGCCAAATTTTGCTCCAAAG	TGCATTTACATCCATGTCTAATTCAAA	False	21.0	107.0	0.1962616822429906																				4.90601e-10	0.902439	107.0	6.0	1.69251	2.62617	2.62617	1.167215716624375e-06
GTCTCCATGGCCGTATTTGTTCTTTAG	TCGAGTACACCAGTTATAAGTTGGTAG	(octopus_NC_068983.1_33152139)	242.0	822.0	0.2944038929440389																				7.47539e-17	0.347498	822.0	15.0	2.09363	6.95985	1.3163	3.175639889256396e-13	True	54M
GTCTCCCAAATGTTGAGGGAGAGGAAT	ACATCTGGCTTTATCAGAAACTGTCAG	(octopus_NC_069008.1_3377830) (octopus_trinity_TRINITY_DN43415_c1_g1_i8.p1_163)	1154.0	5627.0	0.205082637284521																				4.5028e-10	0.121722	5627.0	15.0	2.28847	1.18731	1.18056	1.0755486991722618e-06	True	54M
GTCTCCCATATATTTTAGAATCGATAA	GAAACATTCACAAGCCTCCCGATTCAA	(octopus_trinity_TRINITY_DN55730_c9_g1_i3.p1_4285)	79.0	1145.0	0.0689956331877729																				5.96606e-07	0.151456	1145.0	13.0	0.629432	0.131878	0.103057	0.0010012666529907	True	31M905N23M
GTCTCCCATTGGTGACCATGTATCAGG	GATTGGTTCATCCTTTAGGATTTTTCT	(octopus_trinity_TRINITY_DN53258_c1_g1_i6.p1_49)	453.0	1819.0	0.2490379329301814																				3.19015e-10	0.22065	1819.0	15.0	2.3721	4.45135	4.3403	7.737834461601272e-07
GTCTCCCCAGGAACCAGGTTGGCTGAC	TCTATCCGGATGGCTTCTGATGAACCT	(octopus_trinity_TRINITY_DN56060_c5_g1_i24.p1_58)	549.0	1317.0	0.4168564920273349																				4.52458e-23	0.345721	1317.0	9.0	1.34478	9.16325	7.4328	2.8129933433054385e-19
GTCTCCCCTGGTGACCATGAGAGTACA	TTTATGGAGGAGCACGACGATACTATT	(octopus_NC_069009.1_10244451) (octopus_trinity_TRINITY_DN52837_c1_g4_i1.p1_238)	119.0	391.0	0.3043478260869565																				5.35166e-16	0.498641	391.0	9.0	1.19712	0.363171	0.363171	2.136377383950765e-12	True	54M
GTCTCCCGGTCTGTCACTTCTTCTTGG	TTGGCTGATACATCAACTCCTTGCTTA	(octopus_trinity_TRINITY_DN48120_c5_g1_i1.p1_837)	550.0	1729.0	0.318102949681897																				1.3315900000000002e-23	0.373102	1729.0	15.0	1.10686	0.370156	0.356854	8.5156204276665e-20
GTCTCCCGTGCTGTAAAGTCTATATTA	CCGATGTGTAAAACACTTGACAGAACG	(octopus_NC_069001.1_3080709) (octopus_trinity_TRINITY_DN56369_c6_g1_i2.p1_1782)	79.0	198.0	0.398989898989899																				1.63697e-25	0.821691	198.0	4.0	1.50941	0.520202	0.520202	1.1565181639798801e-21	True	54M
GTCTCCCTCAGAAGTCCTTATAGTGTA	TATATATATATATATATATATATATGA	(octopus_NC_069009.1_2812572)	27.0	126.0	0.2142857142857142																				2.84493e-08	0.682746	126.0	7.0	1.75674	0.944444	0.888889	5.597331892871914e-05	True	2S52M
GTCTCCCTTGGCCCAAGTCGAGATTCT	TTGCGATGTGACCCTCCAGCAGTTGCG	(octopus_NC_069003.1_22467622) (octopus_trinity_TRINITY_DN43963_c9_g2_i2.p1_333)	122.0	430.0	0.2837209302325581																				2.97853e-07	0.431624	430.0	13.0	1.10819	0.344186	0.337209	0.0005190144665485	True	2S52M
GTCTCCGAAAGGATGAAAGGCAAAGTC	GACTTCAGCGGAATTTGAATTCAGAAG	(octopus_NC_068988.1_56622453) (octopus_trinity_TRINITY_DN42470_c8_g5_i2.p1_278)	40.0	497.0	0.0804828973843058																				1.562e-06	0.200849	497.0	13.0	1.40508	1.24346	1.22334	0.0024831798971713	True	54M
GTCTCCGATGGAAACCATGGGCACCTC	TTCTTCTTCCTCCTCTCCACTGTCCAT	(octopus_NC_068982.1_184006600) (octopus_trinity_TRINITY_DN39695_c0_g1_i2.p1_256)	44.0	105.0	0.419047619047619																				8.85232e-10	0.846154	105.0	9.0	0.981008	0.419048	0.419048	2.0513763911908128e-06	True	54M
GTCTCCGCTCCAGCCAACCTTTTGTCT	CTTCAGACGATACCAACTGGCCCCGAA	(octopus_NC_068984.1_4717028) (octopus_trinity_TRINITY_DN43913_c2_g5_i2.p1_1520)	100.0	485.0	0.2061855670103092																				6.55303e-09	0.403828	485.0	13.0	1.23978	0.346392	0.346392	1.3851696364787287e-05	True	54M
GTCTCCGGAAAGCTTGGGGAACAGATT	GGCCACTATCATCTTCATGTTCATCAT	(octopus_NC_068992.1_37762607) (octopus_trinity_TRINITY_DN51385_c10_g3_i15.p2_158)	167.0	4539.0	0.0367922449878827																				1.84687e-06	0.103516	4539.0	15.0	0.756847	0.137696	0.113241	0.0029074702141884	True	54M
GTCTCCGTCCATCATCAGGTCCTCCAG	CTGCAGTTGTGCTGTGGCAGACAGTTC	(octopus_trinity_TRINITY_DN52651_c6_g3_i8.p1_349)	69.0	475.0	0.1452631578947368																				8.71061e-17	0.52107	475.0	10.0	0.945891	0.254737	0.187368	3.682515821738203e-13
GTCTCCGTCGACCTTTCTTTCGCCTTA	TCTTCCGACTAAAACCTGACTTCTATT	False	868.0	2688.0	0.3229166666666667																				3.9442e-22	0.173072	2688.0	15.0	1.55192	0.449405	0.445685	2.3306404113872025e-18	True	54M
GTCTCCGTTAGCCAAGCGTAAATGTGG	TCTGATTTAAATGTGTTCGATATCTGC	(octopus_NC_069005.1_6148156) (octopus_trinity_TRINITY_DN52156_c5_g1_i11.p1_2709)	100.0	291.0	0.3436426116838488																				9.60656e-12	0.523633	291.0	5.0	1.2777	0.391753	0.391753	2.7026624987276484e-08	True	54M
GTCTCCTAAATGTCGAGGGAGAGGAAT	ACATCTGCCTTTATCAGAAACTGTCAG	(octopus_trinity_TRINITY_DN43415_c1_g1_i1.p1_64)	425.0	2593.0	0.1639028152718858																				8.95519e-11	0.166683	2593.0	11.0	0.978411	0.204396	0.202854	2.296711429532179e-07	True	54M
GTCTCCTAAATGTTGAGGGAGAGGAAT	ACGTCTGCCTTTATCAGAAACTGTCAG	(octopus_NW_026427136.1_1835) (octopus_trinity_TRINITY_DN43415_c1_g1_i11.p1_64)	54.0	317.0	0.1703470031545741																				6.84857e-11	0.785005	317.0	9.0	0.867443	0.205047	0.205047	1.776554950088568e-07	True	54M
GTCTCCTAATATTAAGGGAACTAATCA	GTTGCCGAATCCTCCAATTATAACGGG	(octopus_NC_029723.1_2761)	161.0	369.0	0.4363143631436314																				6.06594e-32	0.837571	369.0	12.0	1.72599	0.598916	0.598916	5.693179879668289e-28	True	52M2S
GTCTCCTCACTGATATTTCATCAATTC	CTGAATTATCAATCTCCGCTATGTAAT	(octopus_NW_026373087.1_1549) (octopus_trinity_TRINITY_DN56641_c11_g1_i3.p1_2717)	1598.0	14994.0	0.1065759637188208																				9.61606e-31	0.135351	14994.0	15.0	1.53098	0.796452	0.5821	8.594632198832191e-27	True	54M
GTCTCCTCCATTAGAAATGTATAACAA	GTAATCATGGTTGATGTCGGACACCAC	(octopus_NC_069008.1_12088347) (octopus_trinity_TRINITY_DN56038_c2_g1_i1.p1_208)	283.0	1109.0	0.2551848512173129																				1.36727e-63	0.554982	1109.0	13.0	0.998025	0.284941	0.281335	3.237458137335475e-59	True	54M
GTCTCCTCCCATGCGGTCGTCTTCACC	GCCAACGCGATGTCTAAATTCGTCATA	(octopus_trinity_TRINITY_DN50785_c14_g2_i1.p1_844)	82.0	277.0	0.296028880866426																				2.42921e-39	0.962194	277.0	8.0	1.24482	0.379061	0.375451	3.0020471490820365e-35
GTCTCCTCTCTTCACTTTTTCATTTGT	TGTCAGGAATTCATCTTCAGATATATA	(octopus_NC_069010.1_3607542) (octopus_trinity_TRINITY_DN52642_c14_g1_i2.p1_430)	122.0	379.0	0.3218997361477572																				1.38341e-11	0.530136	379.0	15.0	1.1497	0.693931	0.693931	3.835092618610909e-08	True	54M
GTCTCCTCTGTCTATGCTCTGAAAGCT	TTACCAAAGATGAGGTCGTTTCAGGAG	(octopus_NC_068988.1_93143326) (octopus_trinity_TRINITY_DN50563_c1_g2_i1.p1_98)	68.0	223.0	0.3049327354260089																				6.30947e-11	0.570544	223.0	14.0	1.15988	0.340807	0.340807	1.6423615034904553e-07	True	54M
GTCTCCTCTTCATCGGAGTCCAACCTT	ACTTCAGTCCCGCCACTGTTGAGAGCA	(octopus_trinity_TRINITY_DN49640_c10_g2_i5.p1_354)	60.0	894.0	0.0671140939597315																				2.03773e-07	0.389557	894.0	13.0	0.980166	0.573826	0.45302	0.0003623387639392	True	11S43M
GTCTCCTCTTTTACTTCATTAAAAGAA	TGCTATGCGAGAGTGTGAGTGTGAGTG	(octopus_NC_068986.1_20235247)	232.0	950.0	0.2442105263157894																				1.55908e-13	0.378813	950.0	15.0	1.14499	0.288421	0.288421	5.136551079226718e-10	True	54M
GTCTCCTGCCCCGCCATAGATATTAAC	ATTGACGGGTCGTAAGTCTGGTAATTG	(octopus_NC_068996.1_27782386) (octopus_trinity_TRINITY_DN53430_c0_g1_i3.p1_595)	98.0	468.0	0.2094017094017094																				3.34291e-10	0.521332	468.0	12.0	1.28594	0.294872	0.294872	8.091973739942172e-07	True	54M
GTCTCCTGGAGGACACCCTTTGCTCGG	CGTGTTTTCGGATGGTCGGGTCCCAGA	(octopus_NC_069004.1_31508112) (octopus_trinity_TRINITY_DN48966_c5_g1_i7.p1_2877)	139.0	744.0	0.1868279569892473																				4.54772e-10	0.410101	744.0	15.0	0.978643	0.237903	0.231183	1.085680288897152e-06	True	54M
GTCTCCTGTAAAACCTTTTCCACATGT	GCATTTATAGCTTCCTTCCGTGTTGGT	(octopus_NW_026351652.1_3899) (octopus_trinity_TRINITY_DN56127_c3_g1_i9.p1_3304)	702.0	8036.0	0.087356893977103																				2.4008200000000003e-223	0.23072	8036.0	9.0	0.716889	0.140617	0.130911	3.3155160989183003e-218	True	1S53M
GTCTCCTGTTTTCTTCTGTAATTCGGT	GCATTTACTCAAAAGCCCAAGCAATCT	(octopus_NC_069008.1_17555441)	186.0	752.0	0.2473404255319149																				3.29726e-13	0.415566	752.0	14.0	2.06599	0.62633	0.613032	1.0569333445314627e-09	True	54M
GTCTCCTTCTACAATACTTAACACCCA	AGTACCTATTCTTCTTCTTATTATTAT	(octopus_NC_068987.1_15788682)	50.0	282.0	0.1773049645390071																				3.31043e-14	0.740693	282.0	13.0	1.53669	0.553191	0.549645	1.1524533257275844e-10	True	54M
GTCTCCTTGAGCGGCGAGATGTTGTGT	CTTCTTCAACTGCTTCTGAAGTTGCCC	(octopus_NC_068987.1_4653841) (octopus_trinity_TRINITY_DN50558_c4_g2_i27.p1_245)	109.0	227.0	0.4801762114537445																				9.80132e-11	0.537895	227.0	12.0	1.21793	0.594714	0.563877	2.503716426705681e-07	True	54M
GTCTCCTTGATATGCCTCCATATTGCT	CAACAACTGGCATTCATTTATTTATGT	(octopus_NC_068999.1_50218080)	70.0	274.0	0.2554744525547445																				1.95448e-15	0.565466	274.0	11.0	1.23548	0.357664	0.354015	7.486016083626125e-12	True	54M
GTCTCCTTTAGAGAGACTTAGAAATAT	TAATAACTCTATATATATATATATATA	(octopus_NC_068983.1_28736785)	300.0	1313.0	0.2284843869002285																				8.37084e-15	0.337891	1313.0	15.0	3.13598	5.53922	5.46687	3.0546085354524365e-11
GTCTCCTTTTTGGTGATATCGTAAACA	ACAATAGCAATCTGGGCCCCTCTGTAG	(octopus_NC_068990.1_87352428) (octopus_trinity_TRINITY_DN48238_c7_g1_i1.p1_264)	106.0	295.0	0.3593220338983051																				2.10458e-28	0.870732	295.0	9.0	1.15515	0.4	0.4	1.7031396183789953e-24	True	53M1S
GTCTCGAAGAAAACAGCTCACTCATTT	TCGGAAGTTGATCCAGCATTAGCTCAA	(octopus_NW_026389575.1_26) (octopus_trinity_TRINITY_DN53916_c2_g1_i23.p1_1943)	217.0	3236.0	0.0670580964153275																				3.22488e-20	0.372566	3236.0	9.0	0.606975	0.114648	0.10445	1.707005843584147e-16	True	6S48M
GTCTCGACACTGTTCCTTCCAGGCATC	AGGGTCAGTTTGCTGGGTTTCAGCACG	(octopus_NC_069001.1_3761497) (octopus_trinity_TRINITY_DN55152_c5_g1_i5.p1_1231)	124.0	465.0	0.2666666666666666																				1.57774e-07	0.424236	465.0	14.0	1.11142	0.341935	0.335484	0.0002843632441918	True	54M
GTCTCGACTCTGCCGACAGGGACGGTA	CCAATACCACCTATCTTATAGACATCC	(octopus_NC_068983.1_142744205) (octopus_trinity_TRINITY_DN42643_c4_g2_i7.p1_603)	600.0	33267.0	0.0180358914239336																				1.49995e-12	0.118863	33267.0	15.0	0.464804	0.069859	0.0547991	4.5393768011726165e-09	True	1S53M
GTCTCGATCATTCCATCCTTCTCAGTT	CGATACTTATCTGGTTGTGAAACTGGT	(octopus_trinity_TRINITY_DN50495_c4_g2_i10.p1_2508)	224.0	5938.0	0.0377231391040754																				1.6170700000000002e-29	0.162473	5938.0	13.0	0.79069	1.04547	0.912428	1.3714714123631724e-25	True	32M17384N22M
GTCTCGCAAACCTGAGCTGGCTGTTCA	CTGCTACTTGAACTGGATATGTCTAGC	(octopus_trinity_TRINITY_DN53059_c5_g1_i10.p1_2724)	78.0	206.0	0.3786407766990291																				7.61505e-07	0.516985	206.0	10.0	1.58452	8.91262	6.76699	0.0012605755302888	True	27M3560N27M
GTCTCGCATGTATGTCTTTTTGTGAAT	TTCTTTCTTCATCATTAGGCTTCTGTC	(octopus_NC_068984.1_123110782)	905.0	2492.0	0.3631621187800963																				1.3594e-16	0.196134	2492.0	15.0	2.16698	1.78531	1.76846	5.669093892575378e-13	True	6S48M
GTCTCGCCAGTAGAGTAGTGAAGCCAT	ACCGTTAGGTTATTAGATGCCATTCTT	(octopus_NC_069007.1_21653242)	70.0	829.0	0.0844390832328106																				1.82812e-09	0.323454	829.0	11.0	2.69686	0.770808	0.770808	4.099626965317829e-06	True	54M
GTCTCGCTACCCAAAACCTTACCACCT	TGTACCGTGTACACCCATTACGGCACA	(octopus_NC_068983.1_61275083) (octopus_trinity_TRINITY_DN55470_c8_g6_i1.p1_107)	90.0	648.0	0.1388888888888889																				3.8113e-06	0.321884	648.0	12.0	0.90665	0.229938	0.189815	0.0057539907868968	True	52M2S
GTCTCGCTGTCACCAAATCTAAGTAAT	AGTAGCTCTGCTCCATGTTCTTGCTGT	(octopus_NW_026414269.1_108) (octopus_trinity_TRINITY_DN45979_c0_g1_i11.p1_76)	384.0	889.0	0.4319460067491563																				1.48147e-49	0.677174	889.0	11.0	1.42928	0.524184	0.52081	2.4949839802757205e-45	True	54M
GTCTCGGGTTTCGAAGTACTGCGAACT	CGTCATGACGCTCACCAAAACGAGCTT	(octopus_NC_069009.1_676215) (octopus_trinity_TRINITY_DN56250_c6_g2_i4.p1_622)	288.0	901.0	0.3196448390677026																				4.69795e-08	0.255826	901.0	11.0	1.04191	1.63485	1.63485	9.013290234729055e-05	True	54M
GTCTCGGTTATCCATGTAGGTAGGAGT	CACACTACGCTGAGCTGCAGGTGGCGC	(octopus_trinity_TRINITY_DN48304_c0_g1_i2.p1_1447)	49.0	191.0	0.256544502617801																				1.50657e-25	0.916228	191.0	9.0	1.72663	3.09424	2.84293	1.0661853621847072e-21	True	41M15618N13M
GTCTCGGTTCATGTCTGGAGCTAAACT	ATGACTGCTGTAGATTTCACTGCGGGA	(octopus_trinity_TRINITY_DN49742_c2_g1_i9.p1_244)	75.0	311.0	0.2411575562700964																				1.23274e-09	0.444852	311.0	9.0	2.41808	7.89711	5.09003	2.814732373192385e-06	True	34M27200N20M
GTCTCGTAGGTTCAAGACTTTGATAAT	GTAATTGTTTATTTTTAGAATAGCACT	(octopus_NC_068987.1_5333099)	107.0	239.0	0.4476987447698745																				3.39061e-09	0.559789	239.0	8.0	1.28791	0.527197	0.527197	7.388273984112604e-06	True	52M2S
GTCTCGTCAATCTCAGCTTGGTACATC	GCTTTAATGGGTTCGATGTTAAAATCC	(octopus_NC_069001.1_8991921) (octopus_trinity_TRINITY_DN48107_c13_g3_i5.p1_309)	4239.0	11988.0	0.3536036036036036																				0.0	0.689055	11988.0	12.0	1.26921	1.49266	1.48657	0.0	True	54M
GTCTCGTTATACGACAAGTAAACATTC	TTGGTGCCATTTATTATAGGATTTGGA	(octopus_NW_026297433.1_136) (octopus_trinity_TRINITY_DN56127_c3_g1_i4.p1_2040)	1285.0	3394.0	0.3786093105480259																				2.39391e-60	0.396751	3394.0	9.0	1.29218	0.434885	0.421332	5.291730463874143e-56	True	54M
GTCTCGTTGGCATGCGGTTTCTTGCCC	ATCTCTGTTGCGTAATTGCGTGAGTTT	(octopus_NC_068989.1_93083047) (octopus_trinity_TRINITY_DN55797_c4_g3_i1.p1_729)	136.0	564.0	0.2411347517730496																				7.53649e-17	0.444492	564.0	9.0	1.13182	0.29078	0.29078	3.200973882698249e-13	True	54M
GTCTCGTTTGAACTGTTGGTCAGCTTC	AAACACACATGTTACGTCATCAAATTC	(octopus_NC_068987.1_49730025) (octopus_trinity_TRINITY_DN46566_c13_g1_i3.p1_184)	251.0	896.0	0.2801339285714285																				2.06085e-13	0.313218	896.0	13.0	1.12935	0.361607	0.335938	6.720555303615036e-10	True	54M
GTCTCTAAGATGTTATCCAGCTGTACT	GCCACTGTGGCCTCCTCTTCAGCTTCC	(octopus_NC_069008.1_4126962) (octopus_trinity_TRINITY_DN49183_c7_g2_i1.p1_1191)	27.0	76.0	0.3552631578947368																				1.08666e-06	0.979592	76.0	7.0	1.12362	0.381579	0.381579	0.0017632499725858	True	52M2S
GTCTCTAATGTCTAAAAGTACTGTGAT	CAAAGCAAGCTGAATGTCAAGTCCACA	(octopus_NC_069001.1_8004870)	58.0	168.0	0.3452380952380952																				9.47437e-14	0.719512	168.0	11.0	1.02749	0.369048	0.369048	3.1784347764578365e-10	True	54M
GTCTCTACACACTCAACATATCTCAAC	CACAGTACAACTCAACAATGAATGCTA	(octopus_NC_069000.1_40731086)	47.0	235.0	0.2																				1.80959e-08	0.49098	235.0	6.0	1.80925	0.476596	0.476596	3.641595145309382e-05	True	54M
GTCTCTACCTCCCATAACTGTTGGCCA	TCCATATTGTAACAGATTAGTCTGTTA	(octopus_NC_069008.1_11353562) (octopus_trinity_TRINITY_DN54693_c0_g1_i18.p1_231)	670.0	1882.0	0.3560042507970244																				6.528e-06	0.183477	1882.0	15.0	2.14301	1.09139	1.07014	0.0095384184837255	True	54M
GTCTCTACGAGTCTCCCTCCCCACCCC	CCAAAATGGCAGGCATTGTGCCCGAAT	False	102.0	2034.0	0.0501474926253687																				2.76275e-08	0.252212	2034.0	13.0	1.09791	0.266962	0.211406	5.442829526114693e-05
GTCTCTACGTTTAACATGCATATATAT	CTAATATTTACCCCTATATATATGTAT	(octopus_NC_068991.1_55397420)	209.0	474.0	0.4409282700421941																				9.7726e-13	0.372862	474.0	15.0	1.52363	0.521097	0.521097	3.007549651640086e-09	True	54M
GTCTCTACTTTTCATCCCATATTCTTC	AAACTCCAAGACACTGACAATGATGCT	(octopus_NC_068989.1_35936647)	286.0	810.0	0.3530864197530864																				2.32197e-13	0.397087	810.0	7.0	1.48738	0.511111	0.476543	7.53969930125312e-10	True	54M
GTCTCTAGCTCCTTACAAACTTTGTAG	ACAAAAGATCTGGCAACTTTTAAAAAT	(octopus_NC_068987.1_48477950) (octopus_trinity_TRINITY_DN50657_c3_g6_i1.p1_39)	46.0	182.0	0.2527472527472527																				1.16706e-09	0.63871	182.0	10.0	2.41359	1.53297	1.52747	2.671741022007739e-06	True	54M
GTCTCTAGTTTACTAATATTTTATTAA	CAATTAACTAAACAGAAATCACTATGC	(octopus_NC_069009.1_10243456)	342.0	827.0	0.4135429262394196																				1.95824e-08	0.261233	827.0	9.0	1.25074	0.504232	0.480048	3.9253035452110165e-05	True	54M
GTCTCTATACCAACATAAATCGTAATG	ATCTTCCTTGTATTTAAGAACGACGAT	(octopus_NC_069009.1_10244043) (octopus_trinity_TRINITY_DN52837_c1_g4_i1.p1_646)	210.0	702.0	0.2991452991452991																				1.54587e-10	0.289807	702.0	9.0	1.72372	0.890313	0.868946	3.8719949086717865e-07	True	54M
GTCTCTATATATTGAACAAACCGATGA	TTTGGTCTGCTCTGACCATTTATCACA	(octopus_NC_068989.1_3306867) (octopus_trinity_TRINITY_DN52537_c7_g1_i2.p1_1125)	314.0	893.0	0.3516237402015677																				5.06759e-15	0.399931	893.0	15.0	1.20381	0.404255	0.396417	1.880331387281057e-11	True	54M
GTCTCTATCTGTTATATAAACACATTC	ACCATTTGTGGTTAAATGAAATCTTAG	(octopus_NW_026431149.1_81) (octopus_trinity_TRINITY_DN53248_c1_g2_i6.p1_145)	90.0	1232.0	0.073051948051948																				1.72303e-15	0.399515	1232.0	4.0	0.635536	0.25974	0.257305	6.626757785565073e-12	True	2S52M
GTCTCTATTATGAAATAAGGAGACATT	TCAGATAAAAATATCTTGTTTATTTAG	(octopus_NC_068984.1_141533767)	38.0	77.0	0.4935064935064935																				2.4628e-11	1.0	77.0	6.0	0.999878	0.493506	0.493506	6.666778688662376e-08	True	54M
GTCTCTATTCTATCTAGACGTTTCGAA	GACCAGACAGGACGTACTCTAGAATAG	(octopus_NC_068996.1_50291232)	154.0	651.0	0.2365591397849462																				1.01469e-08	0.30835	651.0	13.0	3.00538	5.28571	4.29032	2.099943862896761e-05
GTCTCTATTTCGAGGTACGTTTATCGC	ATCTTCTTGTTGTTGTTGTTGTTGTTG	(octopus_NC_069004.1_9586616) (octopus_trinity_TRINITY_DN54284_c7_g7_i1.p1_5)	605.0	1545.0	0.3915857605177993																				1.57118e-32	0.322595	1545.0	9.0	1.57462	0.500971	0.491262	1.5100992978028322e-28	True	54M
GTCTCTCACCAGTGTAATATCTGAAGC	TGTGGGGGTCATCAAGGCCTCACAGAC	(octopus_NC_069002.1_168370) (octopus_trinity_TRINITY_DN56477_c0_g1_i2.p1_715)	38.0	101.0	0.3762376237623762																				5.23072e-06	0.762602	101.0	6.0	1.02869	0.386139	0.386139	0.0077481326504367	True	47M7S
GTCTCTCACCAGTGTGTGTGCGCATAT	GATTACGCAGCGTACTTTGATGCGCAA	(octopus_NC_068994.1_22873578) (octopus_trinity_TRINITY_DN53545_c3_g1_i2.p1_500)	95.0	327.0	0.290519877675841																				1.02743e-08	0.512466	327.0	13.0	1.15285	0.33945	0.33945	2.1249602779529262e-05	True	54M
GTCTCTCCACTTCCATTTATTTTGAAT	GTATGATTTGGCGTTGTTTTGGCGTTG	(octopus_NC_068982.1_181657960)	194.0	682.0	0.2844574780058651																				4.44415e-27	0.701983	682.0	15.0	3.00685	1.79765	1.7434	3.388721327806458e-23	True	54M
GTCTCTCCATTTACTAAAAACCATTTG	ATTGTTTGATAAAGAAGCCAGACATTC	(octopus_NW_026396319.1_351) (octopus_trinity_TRINITY_DN49952_c1_g1_i3.p1_109)	147.0	732.0	0.2008196721311475																				4.4234e-20	0.517766	732.0	11.0	0.952856	0.446721	0.435792	2.3211305713566467e-16	True	1S53M
GTCTCTCCCATTTTGTTCTTATATAAA	CGCATATAAGTTATAATGCACACTCAG	(octopus_NC_069001.1_4802986)	362.0	885.0	0.4090395480225989																				2.56382e-18	0.431739	885.0	11.0	1.18398	2.96045	2.95367	1.2029950315387776e-14	True	54M
GTCTCTCGGAGAAGATAGTCAGAGTAA	AATTATCAGTTTGTGATTCTCTCGCAT	(octopus_NW_026331218.1_22) (octopus_trinity_TRINITY_DN49104_c0_g1_i6.p1_662)	445.0	2761.0	0.1611734878667149																				9.15721e-126	0.530999	2761.0	5.0	0.95242	0.235784	0.199928	5.43772767810704e-121	True	2S52M
GTCTCTCGGATGTTGGTTATGTTTGTA	TAATGGATATCCAAGGCGGTGCTCCTG	(octopus_NC_069005.1_26651439)	71.0	262.0	0.2709923664122137																				1.10448e-13	0.782609	262.0	13.0	0.911683	0.282443	0.282443	3.68487290000888e-10	True	54M
GTCTCTCTAGCATTTCGAGAAATCCCG	GAGCACTAATGAAACCCATATCAACAT	(octopus_trinity_TRINITY_DN51843_c7_g1_i8.p1_257)	77.0	180.0	0.4277777777777777																				3.55062e-15	0.855237	180.0	10.0	1.53995	1.12222	1.06667	1.3336064698244043e-11	True	12M478N42M
GTCTCTCTCATCAACTGGAGTACTTGG	ATGTGGAGGAACAAACCCCAGTTGATG	(octopus_NC_068991.1_59954018) (octopus_trinity_TRINITY_DN53685_c6_g2_i1.p1_1552)	48.0	223.0	0.2152466367713004																				1.05774e-09	0.888013	223.0	9.0	1.02069	0.264574	0.264574	2.4323653447471265e-06	True	54M
GTCTCTCTCTGCCTTCTCTGTGTCTCT	GTTTGTCTGTCTGTTTCTCTCTCTCTC	(octopus_NC_069001.1_14034322)	75.0	1259.0	0.0595710881652104																				1.15661e-15	0.147554	1259.0	9.0	0.841793	0.146942	0.137411	4.505216319727654e-12	True	54M
GTCTCTCTCTTTCATTTCTTTCTTTCT	CCTTCTATTCTCTTTCTCTCCCTTTTC	(octopus_NW_026295066.1_584) (octopus_trinity_TRINITY_DN50610_c6_g2_i2.p1_37)	1293.0	6081.0	0.2126295017266896																				5.37286e-06	0.11419	6081.0	13.0	3.40423	5.69347	3.40766	0.0079450422725572	True	7S47M
GTCTCTCTCTTTTCGAGTCATGTCTCT	AATATAATGACCACCACACACAAGTTG	(octopus_NW_026299730.1_802) (octopus_trinity_TRINITY_DN50273_c2_g1_i12.p1_277)	534.0	1817.0	0.2938910291689598																				1.08756e-11	0.37003	1817.0	15.0	1.19014	0.344524	0.342323	3.0442611577944366e-08	True	54M
GTCTCTCTGATATAGCTTTCCACTTGA	TCAATCAAACAATTCAAGCCATTGTGG	(octopus_NC_068989.1_33175852) (octopus_trinity_TRINITY_DN43757_c3_g1_i23.p1_909)	58.0	327.0	0.1773700305810397																				3.17948e-13	0.618977	327.0	13.0	1.8309	0.629969	0.629969	1.020513423791788e-09	True	54M
GTCTCTCTTGCACACCACAACTGATGC	TTCTAAGGTTCAACTTTTCTCTCAAGG	(octopus_NW_026302776.1_14867) (octopus_trinity_TRINITY_DN42349_c13_g2_i6.p1_50)	296.0	2930.0	0.1010238907849829																				1.84546e-08	0.154544	2930.0	15.0	4.5884	3.54164	3.1587	3.710136283478004e-05	True	1S53M
GTCTCTCTTTCATTTCTTTCTTTCTCC	TTTTCTCTTTCTCTCCCTTTTCTCTGA	(octopus_trinity_TRINITY_DN50610_c6_g2_i3.p1_273)	44.0	117.0	0.376068376068376																				9.96495e-07	0.648148	117.0	9.0	2.16406	8.09402	3.01709	0.001625047267398
GTCTCTGAAGCAGGGATGTTAAAGAAG	TTAGCCCTTTGAGTGGGCTTGCTATAA	(octopus_NC_068994.1_5164063) (octopus_trinity_TRINITY_DN49637_c4_g1_i9.p1_201)	230.0	916.0	0.2510917030567685																				1.9697900000000001e-19	0.438182	916.0	13.0	1.13765	0.318777	0.298035	9.937871130638309e-16	True	53M1S
GTCTCTGAATCTGGCTGCTTTGATGTT	CTTGACGAGTATGTCTCCACTGTCACG	(octopus_NC_069005.1_6185195) (octopus_trinity_TRINITY_DN56371_c4_g9_i3.p1_2875)	70.0	215.0	0.3255813953488372																				5.71839e-36	0.979524	215.0	5.0	1.22038	0.567442	0.455814	6.270047287611764e-32	True	54M
GTCTCTGATTTAAGGATAACTTATTCC	CTTCCTCTCACCAATCACAGAAGCCCT	(octopus_NC_068986.1_91267907)	33.0	341.0	0.0967741935483871																				2.03648e-14	0.598507	341.0	8.0	2.32623	0.835777	0.800587	7.209440657238434e-11	True	52M2S
GTCTCTGCAAATGGAATAAACCTTGTT	GTTCCTCCATATTCTTTGGTATTCCTT	(octopus_trinity_TRINITY_DN52158_c6_g1_i6.p1_61)	249.0	525.0	0.4742857142857143																				2.3242300000000003e-62	0.950556	525.0	9.0	1.15761	1.0419	1.01333	5.371018987182631e-58
GTCTCTGCAAATGTAATAAACCTTGTT	GTTCCTCCATATTCTTTTGTATTTCTT	(octopus_trinity_TRINITY_DN52158_c6_g1_i6.p1_61)	1456.0	11850.0	0.1228691983122362																				1.61138e-14	0.121502	11850.0	15.0	1.49127	0.43519	0.424473	5.751835671037701e-11	True	54M
GTCTCTGCAACAATAGCAAACCTTGTT	GTTCTTCCATATTCTTTCGTATTCCTT	False	362.0	1251.0	0.2893685051958433																				1.21769e-16	0.325548	1251.0	12.0	1.65348	2.20384	2.20304	5.09371028627282e-13	True	54M
GTCTCTGCAACAATAGTAAACCTTGTT	GTTCTCCTGTATTCTTCTGTATTTCTC	(octopus_NW_026345389.1_33)	722.0	3007.0	0.2401064183571666																				1.7313900000000002e-158	0.810936	3007.0	13.0	1.29869	1.84303	1.81809	1.438181234543846e-153	True	1S53M
GTCTCTGCAGTGTACTAGTGGCTGTTT	GAGCACTAGATGTGTCTTCTTTTTCCT	(octopus_trinity_TRINITY_DN46320_c9_g2_i8.p1_35)	202.0	1100.0	0.1836363636363636																				1.35947e-14	0.304602	1100.0	15.0	0.902478	3.01636	2.63091	4.880800744636762e-11	True	33M29377N21M
GTCTCTGCCCACGGGAGAGTGTCTTCA	GAAACTGGCTCTCTTCTTCATTAATGA	(octopus_NC_068984.1_24533340) (octopus_trinity_TRINITY_DN54612_c5_g1_i15.p1_1121)	134.0	277.0	0.483754512635379																				1.03333e-24	0.870683	277.0	12.0	1.23928	0.602888	0.559567	7.007284153760241e-21	True	54M
GTCTCTGCTCCATAAATTTCCTAAAGA	GGCCCCAACTTTTCGGGGATTGAAACA	(octopus_NC_069000.1_42569656)	118.0	740.0	0.1594594594594594																				5.81594e-10	0.375486	740.0	13.0	1.69895	0.448649	0.440541	1.3729373083583742e-06	True	2S52M
GTCTCTGCTGTTCCAACGTCTGTTTCA	TTACCAGAACTTGAACTTTTATTGGTT	False	3533.0	11123.0	0.3176301357547424																				1.07016e-89	0.221608	11123.0	12.0	1.23424	0.718601	0.713926	4.0520208710979466e-85	True	43M785N11M
GTCTCTGGAGGACAATAGTATCGTGAG	AAGGTCGACCTGTGTCCAGTGGTGTTG	(octopus_NC_069000.1_47306094)	203.0	762.0	0.2664041994750656																				3.09556e-20	0.470658	762.0	15.0	1.21179	0.372703	0.368766	1.6403907774871736e-16	True	54M
GTCTCTGGGCTCAAAACCATTATCTTC	TCACTTGAGGAGCTAATGCTGAATTTG	(octopus_NC_069006.1_18999636)	132.0	398.0	0.3316582914572864																				5.22321e-12	0.474267	398.0	9.0	1.12581	0.396985	0.361809	1.5049241464287894e-08	True	54M
GTCTCTGGGTCTGAAACATGTAAATGT	TACTTAACTTTCCCCATTTCACACTGT	(octopus_NC_068994.1_12764392)	188.0	724.0	0.2596685082872928																				8.08447e-08	0.342335	724.0	15.0	3.0775	1.17403	1.16851	0.0001509035440503	True	54M
GTCTCTGTAAATCGTACAAATGCTTCT	AATTTTCTAGCAACCGGTATAATCAGA	(octopus_NC_069009.1_673475) (octopus_trinity_TRINITY_DN56250_c6_g2_i21.p1_1773)	320.0	924.0	0.3463203463203463																				1.82794e-07	0.196791	924.0	11.0	1.14774	1.45671	1.44156	0.0003269431260208	True	54M
GTCTCTGTATTTAGACATTCCTCTGAT	GATTCTGGTTGTTGGAGTGATACCTCT	(octopus_NC_068993.1_53539456)	100.0	335.0	0.2985074626865671																				1.80959e-10	0.435765	335.0	13.0	1.17837	0.352239	0.352239	4.50287689828676e-07	True	54M
GTCTCTGTGGTAGCAGGTTTGCTAGGT	TTGGGTGGAGGTTCCACGGGCTTCTTG	(octopus_trinity_TRINITY_DN54699_c5_g3_i12.p1_3081)	294.0	686.0	0.4285714285714285																				7.50416e-60	0.825939	686.0	13.0	1.20162	0.459184	0.457726	1.640475594813993e-55	True	24M3032N30M
GTCTCTGTGGTTTTGGTGCACCTGGTG	TGGCAAGCAATTCATTTAAAGCAGCTT	(octopus_trinity_TRINITY_DN52668_c2_g1_i11.p1_254)	50.0	309.0	0.1618122977346278																				1.10965e-07	0.449102	309.0	14.0	1.09963	0.317152	0.317152	0.000203807529816	True	33M3214N21M
GTCTCTGTGTATGTGTGTCATCATCAT	CATCATCATCGTTTAACGTCCGCTTTC	(octopus_NC_068981.1_154330682)	81.0	778.0	0.1041131105398457																				2.12979e-07	0.579624	778.0	15.0	0.850093	0.491003	0.352185	0.0003778350427033	True	46M8S
GTCTCTGTGTGAAGTGTATGAGTGTAT	GTGTGTCTGCGTGCATTTGTGCGTATA	(octopus_NC_068981.1_157460440)	1201.0	6119.0	0.1962739009642098																				6.43812e-132	0.421053	6119.0	13.0	1.10533	0.279457	0.265566	4.089214142956927e-127	True	54M
GTCTCTGTTCCTGTTAAATGGTCTTTA	TTTTATTACTGTAAGACATTCCTATCA	(octopus_NW_026323059.1_11781)	85.0	243.0	0.3497942386831276																				3.42809e-11	0.643387	243.0	6.0	1.33011	0.481481	0.465021	9.154077688592648e-08	True	54M
GTCTCTGTTTTGATTTTCATAATTTTA	TTACTGTGCAAATGTAGATTTGTTAAA	(octopus_trinity_TRINITY_DN54748_c4_g3_i5.p1_15)	358.0	1033.0	0.3465634075508228																				2.99201e-07	0.222959	1033.0	9.0	1.28611	0.420136	0.420136	0.0005212248876938	True	12S42M
GTCTCTTAAATGAGGGAGATCCACTTT	ATTCTTTATCTCGATAGCTTTCTCCTG	(octopus_NC_068998.1_47151037) (octopus_trinity_TRINITY_DN54370_c1_g3_i8.p1_169)	130.0	286.0	0.4545454545454545																				2.32671e-19	0.721329	286.0	11.0	1.20685	0.961538	0.961538	1.1681629403682465e-15	True	54M
GTCTCTTAGAGGTTTTCTTAAGCTTGG	TTGCTATATATATATATATATATATAT	(octopus_NC_069005.1_31486913)	52.0	151.0	0.3443708609271523																				5.23758e-11	0.698827	151.0	7.0	1.82324	0.761589	0.761589	1.3737759515159056e-07	True	2S52M
GTCTCTTATCTATCATTTTTATTACAT	ATTTACTTATATATATATGTTTATTGA	(octopus_NC_068989.1_73187407)	26.0	57.0	0.4561403508771929																				7.7441e-09	1.0	57.0	5.0	1.10626	2.80702	1.89474	1.6238057192109453e-05	True	54M
GTCTCTTCACAAACTGTGAAGTTGGGG	ATGTGGTAGTAGCAGCGGAAACAGCAG	(octopus_NC_068994.1_58071073) (octopus_trinity_TRINITY_DN53129_c0_g3_i2.p1_116)	60.0	220.0	0.2727272727272727																				5.2887e-14	0.83571	220.0	9.0	1.77354	0.504545	0.504545	1.8111593871242875e-10	True	54M
GTCTCTTCAGACGATACCAACTGGCCC	CGAATCTCTTCAACAAATGTGCGCATT	(octopus_NC_068984.1_4717005) (octopus_trinity_TRINITY_DN43913_c2_g5_i2.p1_1497)	79.0	388.0	0.2036082474226804																				5.6978e-06	0.406779	388.0	12.0	1.08264	0.278351	0.260309	0.0083948773540907	True	54M
GTCTCTTCGTAGCTGTCCTCTCTTTGG	GAGGCCTCTTGCTCACTGATCTCCAGT	False	3087.0	8216.0	0.375730282375852	-	Tropomyosin	PF00261.23	0.12	15.7	1.3	0.12	15.7	1.3	1.0	1.0	0.0	0.0	1.0	1.0	1.0	0.0	-	-2.0	4.042070000000001e-158	0.341348	8216.0	15.0	1.79909	4.37184	4.33301	3.341677979274055e-153	True	22M3490N32M
GTCTCTTCTGATTTACTCAAAACCCCA	CCTCCACACACAGAATCTTCAACCACT	(octopus_NC_069000.1_15082130)	162.0	543.0	0.2983425414364641																				1.24728e-10	0.434817	543.0	13.0	1.36861	0.383057	0.381215	3.153798203239986e-07	True	54M
GTCTCTTCTTTATTTTCTTTCTTCTTT	TCATCACCTTCACTGGAAGAACTTTGG	False	643.0	9250.0	0.0695135135135135																				1.57247e-218	0.171407	9250.0	5.0	0.75706	0.148216	0.136324	2.106689446930768e-213
GTCTCTTCTTTCACATCTTCATTAGGT	TCCTTTGGATTAGTCTGATGTAGCTTA	(octopus_trinity_TRINITY_DN48518_c1_g2_i14.p1_30)	41.0	141.0	0.2907801418439716																				3.16898e-11	0.885835	141.0	8.0	1.91596	4.39716	3.7305	8.487964222031822e-08	True	43M11S
GTCTCTTGAGAATGTAAATAACTGCAA	TACTATCTCTCTGTGAGCGAGCTGTTG	False	701.0	1707.0	0.4106619800820152																				9.54153e-19	0.278424	1707.0	15.0	1.45564	5.40539	4.07206	4.6057170856647865e-15	True	40M14S
GTCTCTTGCTTGTGCAAGTTCAGTAGT	TCTATGGCTAACAAGCTCTTTAGCTAT	(octopus_NC_068984.1_123009823) (octopus_trinity_TRINITY_DN56381_c3_g1_i46.p1_139)	358.0	1162.0	0.3080895008605852																				1.53121e-10	0.215545	1162.0	15.0	2.17608	3.25473	3.24269	3.836832506340468e-07	True	8S46M
GTCTCTTGTATTCCTGTGGCAGTTGCG	TTGTCGTGTGTCGATCCCGAGCTCTGC	(octopus_NW_026321695.1_22)	199.0	469.0	0.4243070362473347																				9.34516e-14	0.546941	469.0	11.0	1.20598	4.92111	2.73348	3.136451568796454e-10	True	54M
GTCTCTTGTTTTACAGACTGTATAATA	TGAAACTGTCAATTGTAGGAAGAGGAA	(octopus_NC_068988.1_54856708)	173.0	848.0	0.2040094339622641																				1.12565e-22	0.457992	848.0	14.0	1.11881	0.260613	0.260613	6.847392894990694e-19	True	54M
GTCTCTTTAAACAACTCATCACTGATT	GGAGGATGGTCATGCATAAACAGTTCC	(octopus_NC_068986.1_59588994) (octopus_trinity_TRINITY_DN47662_c4_g1_i41.p1_75)	54.0	227.0	0.237885462555066																				6.48862e-08	0.693197	227.0	12.0	0.947639	0.281938	0.281938	0.0001224800195587	True	54M
GTCTCTTTAACTCTTTGTTCTTCAACC	ATGCAACTGTTGTTGTTGTTTCTGTTG	(octopus_NC_068983.1_41704205) (octopus_trinity_TRINITY_DN50131_c4_g1_i1.p1_132)	77.0	212.0	0.3632075471698113																				4.39799e-22	0.9375	212.0	10.0	0.985475	2.59434	2.18868	2.591675799482789e-18	True	10S44M
GTCTCTTTTGATGTTCCTTTCGGACTT	TTCTGGCTTGCGTCAGGAGAGTGTAGC	(octopus_NC_068989.1_81774071) (octopus_trinity_TRINITY_DN48295_c2_g3_i14.p1_2121)	107.0	619.0	0.172859450726979																				3.62484e-08	0.402846	619.0	15.0	0.893476	0.203554	0.203554	7.046406767470084e-05	True	54M
GTCTCTTTTGCCGAACCGCTAAGTTAC	GGGGACATAAACACACCAGCATCGGTT	(octopus_NC_068981.1_189105638) (octopus_trinity_TRINITY_DN42953_c6_g1_i3.p1_227)	563.0	5328.0	0.1056681681681681																				2.62856e-13	0.133553	5328.0	15.0	4.87345	3.73949	2.7408	8.496370674152712e-10
GTCTCTTTTTCCTTTCGGCCTCTTCGC	GTTCCTCTTCTTCCCTTTTGCGTCTTT	(octopus_trinity_TRINITY_DN50558_c4_g2_i17.p1_419)	220.0	575.0	0.3826086956521739																				1.0348e-22	0.44982	575.0	13.0	1.70799	5.73217	5.32522	6.3082053128718825e-19	True	40M29349N14M
GTCTCTTTTTCTTCTAGCAAGTCATAG	CGAAGGTTGAATACCATGAAATGTGCA	(octopus_NC_068991.1_6244055) (octopus_trinity_TRINITY_DN51832_c5_g1_i6.p1_546)	197.0	589.0	0.3344651952461799																				4.73549e-10	0.368915	589.0	12.0	1.14087	0.402377	0.393888	1.1282939244720303e-06	True	54M
GTCTCTTTTTGCCGAACCGCTAAGTTA	CGGGGACGTAAACACACCAGCATCAGT	(octopus_NC_069004.1_21808072) (octopus_trinity_TRINITY_DN44335_c10_g2_i2.p1_130)	365.0	2040.0	0.1789215686274509																				7.32386e-07	0.15071	2040.0	13.0	3.58812	2.4	2.11373	0.001215006422594
GTCTGAAAAAGAGGATCAGGTTTCAGA	TGCGCAGGATCTCCGAGACTGTGTCAA	False	203.0	957.0	0.2121212121212121																				1.1675800000000002e-18	0.423038	957.0	11.0	0.943749	0.257053	0.253918	5.602736382756916e-15	True	2S52M
GTCTGAAAACACGAGTCAAAGTCTTCA	GCGCTCTAAACAGAGTATACTGTCAAA	(octopus_NC_068983.1_167845241)	42.0	136.0	0.3088235294117647																				6.92275e-10	0.965991	136.0	9.0	1.06771	0.338235	0.338235	1.6220420676291144e-06	True	54M
GTCTGAAACTCAGTCAGATCAACATTG	AGAGCACCGTCGAACCTCAGAGAAGCA	(octopus_NC_068989.1_81848544) (octopus_trinity_TRINITY_DN50198_c3_g1_i8.p1_555)	776.0	3863.0	0.200880144965053																				8.48409e-10	0.169102	3863.0	15.0	1.00636	0.247217	0.236345	1.969830098859206e-06	True	54M
GTCTGAAAGAACTGAGCAACAGAAGAA	TTAAAACAACTGGGAAGAGAGATTTGC	(octopus_NC_068985.1_30688642) (octopus_trinity_TRINITY_DN52205_c1_g1_i1.p1_491)	191.0	643.0	0.2970451010886469																				1.19633e-15	0.430266	643.0	15.0	1.48465	0.486781	0.4479	4.655198215289151e-12	True	54M
GTCTGAAATTCCAGCTCTTGTTCCTGC	TTCATTTTGTTCCACTCTGATTGGGAA	(octopus_NC_068994.1_21037711) (octopus_trinity_TRINITY_DN55469_c7_g3_i1.p1_102)	205.0	830.0	0.2469879518072289																				5.95703e-23	0.442217	830.0	15.0	1.05724	0.33494	0.309639	3.6803647670443305e-19	True	54M
GTCTGAAATTTTGGAGGAGGGGGTCTA	GTTGATTACATTGATCCAGTGCATAAC	False	45.0	123.0	0.3658536585365853																				1.42554e-11	0.800794	123.0	7.0	1.32164	0.601626	0.552846	3.947109349921651e-08	True	12S40M2S
GTCTGAACATAAAAACAAACATTAATA	TTATATACACACACACACATACATTCT	(octopus_NC_068989.1_73189177)	49.0	108.0	0.4537037037037037																				1.39884e-08	0.783746	108.0	9.0	1.53203	3.31481	1.94444	2.850155201131928e-05	True	44M10S
GTCTGAACATTCAATGCCACGGTTTGC	AAAGTCTGTTACAGCTTGGTGATAGAG	(octopus_trinity_TRINITY_DN51855_c7_g1_i6.p1_286)	244.0	731.0	0.3337893296853625																				3.94404e-08	0.330612	731.0	13.0	1.23848	0.388509	0.378933	7.634263647800367e-05	True	48M6S
GTCTGAACCACTCGTACACTTGTGTGC	GGCTCATACACTCCTCTCCATACTCTT	(octopus_NC_068987.1_5144055) (octopus_trinity_TRINITY_DN51544_c12_g2_i5.p1_30)	28.0	110.0	0.2545454545454545																				1.17157e-13	0.946805	110.0	6.0	2.49503	2.21818	2.2	3.9004453791666047e-10	True	54M
GTCTGAACTGGTAGTGGTGGTGGTGGT	GGAAGGTGAAACAACAATCCCAGAATG	(octopus_NC_068988.1_44042863)	77.0	164.0	0.4695121951219512																				1.02154e-23	0.927711	164.0	8.0	1.14111	0.5	0.5	6.573048080452476e-20	True	54M
GTCTGAACTTTGATTGTGCTTTTATTG	AAGAACTTTTAACGGAAAGAGATAGCA	False	336.0	2759.0	0.1217832548024646																				7.08716e-28	0.323411	2759.0	15.0	0.857513	0.189924	0.177963	5.602825045043149e-24
GTCTGAAGAAATGCCACATTAATGATT	CTATAAGCTGGCCACCTTTGATTGTTA	(octopus_NC_069006.1_24765176)	59.0	166.0	0.3554216867469879																				2.31817e-17	0.909866	166.0	9.0	1.1843	0.451807	0.421687	1.0197485652929881e-13	True	54M
GTCTGAAGATATTGGTGTGACAACATT	CCACCCTCCAGGTGTCACAGCGGCCAT	(octopus_NC_069004.1_16820981) (octopus_trinity_TRINITY_DN55786_c8_g3_i3.p1_2182)	53.0	114.0	0.4649122807017544																				5.34986e-06	0.714015	114.0	7.0	1.25346	0.561404	0.552632	0.0079132394444114	True	52M2S
GTCTGAAGATGTCTAACAACAACTTGA	ATCTATGAGAGAGACCACGACAGAGGC	(octopus_NC_069005.1_21829151)	43.0	321.0	0.1339563862928348																				2.11364e-07	0.531066	321.0	7.0	1.96031	0.806854	0.806854	0.0003751259769933	True	54M
GTCTGAAGATTTATGATTTTGTTTTAG	AGAAGATACAACAGTGGCTTGTCTTCT	(octopus_NC_068987.1_95881861)	118.0	1047.0	0.1127029608404966																				1.27018e-13	0.273639	1047.0	12.0	0.721704	0.17192	0.151862	4.2155008107534974e-10	True	54M
GTCTGAATAGAGTAACAGTATAGTGGT	ACAGACAACAACAGAACTCTAACTAAT	(octopus_NC_069002.1_35098036)	70.0	196.0	0.3571428571428571																				2.40297e-09	0.675754	196.0	10.0	1.48724	2.09694	2.05612	5.322139931320698e-06	True	54M
GTCTGAATATGCGAAACAGAACCCATT	TCAAATAAATTAATTCTGTCTCGCACT	(octopus_NC_069001.1_3036625) (octopus_trinity_TRINITY_DN56369_c6_g1_i9.p1_4314)	103.0	2439.0	0.042230422304223																				1.6651e-08	0.455419	2439.0	5.0	0.623541	0.0902009	0.0861009	3.364310742463346e-05	True	54M
GTCTGAATCAAAGTCTGACATGCTGTC	TTTCCAAGCATCGTCATCCTGTCCATT	(octopus_NC_069005.1_29338464) (octopus_trinity_TRINITY_DN42907_c6_g1_i1.p1_1525)	155.0	1427.0	0.1086194814295725																				4.93187e-09	0.319514	1427.0	15.0	0.776039	0.146461	0.146461	1.056525839013963e-05	True	54M
GTCTGAATTTGTCCTTCATAGATTCCA	TCTTTGTCATTGTAAAATGTTTCGTTC	(octopus_NC_068983.1_35179945) (octopus_trinity_TRINITY_DN56581_c7_g3_i4.p1_321)	6910.0	21637.0	0.3193603549475435																				9.92153e-89	0.167161	21637.0	11.0	1.8175	1.30568	1.28003	3.701361535003902e-84	True	54M
GTCTGAATTTTCCTGCTGGTCTGTGGG	TGTTTCCTCATCACTATGATCAGAAAC	(octopus_NC_068982.1_100386453) (octopus_trinity_TRINITY_DN54103_c0_g2_i36.p1_169)	77.0	256.0	0.30078125																				1.74866e-14	0.576921	256.0	9.0	0.986709	0.316406	0.316406	6.225677176637069e-11	True	54M
GTCTGACAAGGGTACACCAGGCACATG	CATCACAACCATATGTGCGTGACATGG	(octopus_NC_069009.1_1522768)	133.0	284.0	0.4683098591549295																				1.63231e-26	0.867588	284.0	11.0	1.44465	0.602113	0.591549	1.211998647245572e-22	True	54M
GTCTGACACTGAGTCATCAGATTCATC	AACGATAGGAATGCTTATCTTGTTTGA	(octopus_NC_068991.1_44440152) (octopus_trinity_TRINITY_DN43491_c7_g1_i5.p1_373)	65.0	160.0	0.40625																				3.90029e-10	0.689069	160.0	9.0	1.02452	0.41875	0.41875	9.377972580867728e-07	True	54M
GTCTGACATGCTGTCTTTCCAAGCATC	GTCATCCTGTCCATTCATGGCATCATT	(octopus_NC_069005.1_29338476) (octopus_trinity_TRINITY_DN42907_c6_g1_i1.p1_1513)	143.0	1272.0	0.1124213836477987																				8.67741e-10	0.39281	1272.0	15.0	0.751112	0.14544	0.141509	2.0126841736069464e-06	True	54M
GTCTGACGCTCTAACAATTCTGCCAAT	TCACTACCTCTAGTTGTTGTAGTAATA	False	115.0	327.0	0.3516819571865443																				4.46711e-06	0.461772	327.0	11.0	1.26445	5.56269	4.08869	0.0066806388141412
GTCTGACTCATTCAAGGATCCAATATC	GAGATCCTGAAATGCTCTTCGTTTCTC	(octopus_NC_068985.1_106293801) (octopus_trinity_TRINITY_DN43474_c10_g5_i1.p1_1552)	95.0	381.0	0.2493438320209973																				9.47791e-10	0.482007	381.0	11.0	0.986335	0.272966	0.272966	2.1897885433488863e-06	True	54M
GTCTGACTCTCACTAGTATTGCTTCTA	ACATGTTTAATCCGTTCGTTATAGAAT	(octopus_NC_068989.1_90580673) (octopus_trinity_TRINITY_DN48408_c2_g1_i5.p1_6063)	36.0	93.0	0.3870967741935484																				1.77886e-14	0.973684	93.0	6.0	1.2736	0.537634	0.462366	6.329545906164681e-11	True	54M
GTCTGACTGAATGTAAATATTGACCAT	CACTGTTGAAGAAAATGATGAATCTTT	(octopus_NC_069008.1_6617090) (octopus_trinity_TRINITY_DN53158_c1_g3_i2.p1_41)	865.0	6894.0	0.125471424427038																				4.1805e-24	0.127855	6894.0	15.0	2.69136	0.941688	0.922106	2.7463400988639946e-20	True	54M
GTCTGACTGCAAGTAGCTCTCGTCATC	CGTCATATAACGGTTCACCAATTCAGT	(octopus_NC_068988.1_1618068) (octopus_trinity_TRINITY_DN47183_c0_g1_i3.p1_2266)	87.0	229.0	0.3799126637554585																				1.05878e-13	0.617185	229.0	4.0	1.24338	0.847162	0.847162	3.5380063850207963e-10	True	3S51M
GTCTGACTGCAATTCCTCTGCTACAAC	TGGTGGTGGTGGAGGAGCTGGTTTACG	False	112.0	264.0	0.4242424242424242																				1.27518e-19	0.794686	264.0	10.0	1.5773	9.56818	9.03409	6.5068624022610175e-16	True	26M20797N28M
GTCTGAGAATTTTCGCAGGAGCATATG	CTGCAAATATCTGGAGCAGCCTGAGAC	(octopus_NC_069009.1_11306245) (octopus_trinity_TRINITY_DN56444_c7_g5_i5.p1_60)	248.0	1392.0	0.1781609195402299																				3.95995e-15	0.283941	1392.0	9.0	0.909064	0.229885	0.221264	1.4815693700905342e-11	True	54M
GTCTGAGACTAAGAATCCTTCCCCAGT	GATGATATCTGGAGCCATGGCAAGTGA	(octopus_NC_069010.1_9159869) (octopus_trinity_TRINITY_DN56378_c1_g1_i1.p1_87)	110.0	282.0	0.3900709219858156																				3.20981e-13	0.586694	282.0	11.0	1.32587	0.492908	0.453901	1.029920754068842e-09	True	54M
GTCTGAGCAATACTGCAGTTGGAACCT	GAATTGCTTGGTACTTCTGGCACTGAT	(octopus_trinity_TRINITY_DN43099_c3_g1_i8.p1_498)	79.0	396.0	0.1994949494949495																				5.60486e-11	0.362179	396.0	10.0	0.868452	0.214646	0.214646	1.465991596732055e-07	True	25M743N29M
GTCTGAGCATGAACATTTGCATCATTA	CTTAAGAGATAACTAACTAAATCCAGA	(octopus_trinity_TRINITY_DN54735_c1_g1_i2.p1_1068)	60.0	253.0	0.2371541501976284																				5.49683e-07	0.459861	253.0	11.0	0.924981	0.252964	0.252964	0.0009265242772052	True	32M1226N22M
GTCTGAGCCAAAACCCAGTGCAGCTAC	TCAACTTTCTATAGAAGCAATTGTTGT	(octopus_NC_068988.1_44046977)	35.0	107.0	0.3271028037383177																				6.44774e-11	0.972973	107.0	6.0	1.38652	0.514019	0.457944	1.6769222707949636e-07	True	54M
GTCTGAGCGAGACGTATGAGATTCTTG	GAGAAATCTGTTTCCAACTGTGCCTTC	(octopus_trinity_TRINITY_DN55460_c15_g2_i1.p1_615)	65.0	253.0	0.2569169960474308																				1.65846e-07	0.479094	253.0	13.0	1.19258	0.375494	0.371542	0.0002981272497868	True	14M4208N40M
GTCTGAGGCTCAAAGTGTTGAATCCAA	CACTCATCGTGGCTTATGAAAAGTTCA	(octopus_NW_026369093.1_227)	165.0	418.0	0.3947368421052631																				1.04549e-07	0.310046	418.0	13.0	1.17017	0.830144	0.830144	0.0001925917514411	True	54M
GTCTGAGGCTCCTAATATTAAGGGAAC	TAATCAGTTGCCAAATCCTCCAATTAT	(octopus_NC_029723.1_2767)	49.0	138.0	0.3550724637681159																				3.529e-13	0.836111	138.0	9.0	1.72967	0.514493	0.514493	1.1285901560947447e-09	True	54M
GTCTGAGGGAGTCCTGCATTTCCAGAT	GCTGCCATAGCTATCGTATGCACAGCT	(octopus_NC_068987.1_7569055)	119.0	250.0	0.476																				4.10952e-07	0.351591	250.0	9.0	1.26013	0.564	0.552	0.0007035617611122	True	54M
GTCTGAGGGGAACATGAAGAAGCAATT	GTGTTGGGCAAAAGAGCATGAAGATTG	(octopus_NC_069009.1_9544179)	510.0	1095.0	0.4657534246575342																				7.2255e-47	0.597858	1095.0	11.0	1.29641	0.547945	0.511416	1.1261642220403077e-42	True	54M
GTCTGAGTCATTGACGTGGTCAGCTGA	GAAGTAGCATTGTTACTGATATTACTG	(octopus_NC_068982.1_70159275) (octopus_trinity_TRINITY_DN45767_c1_g6_i8.p1_852)	81.0	255.0	0.3176470588235294																				7.85649e-17	0.807845	255.0	9.0	1.00619	0.337255	0.337255	3.332597751241516e-13	True	54M
GTCTGAGTTTCCTTGTCTTCAAATGTT	CGTTTTTCATTTCCAGTTCTGTTTGTT	(octopus_trinity_TRINITY_DN56321_c2_g1_i13.p1_75)	546.0	3177.0	0.1718602455146364																				7.67457e-48	0.366904	3177.0	13.0	1.64308	4.33365	3.51653	1.2302933865220551e-43
GTCTGATAAATATAGGGAGAAAGGTAA	CTAAATGTTATCTTCATCTTCTACCTC	(octopus_NC_068983.1_29948130)	99.0	445.0	0.2224719101123595																				2.36043e-20	0.63611	445.0	12.0	1.03033	0.262921	0.262921	1.259598620708572e-16	True	54M
GTCTGATAAGGGTACACCAGGCACATG	CATCACAACCATATGTGCGCGACATGG	(octopus_NW_026307502.1_301) (octopus_trinity_TRINITY_DN46150_c9_g2_i1.p1_112)	205.0	2146.0	0.0955265610438024																				7.12648e-15	0.243709	2146.0	14.0	4.14479	9.28378	6.87418	2.6142933276941616e-11
GTCTGATACCACCAGGACATTTTACCA	TTTATTTCAATTGGCAACTGCCTATCA	(octopus_NC_069001.1_1916533)	80.0	331.0	0.2416918429003021																				2.05969e-07	0.46505	331.0	15.0	1.13183	0.320242	0.293051	0.0003660525184915	True	54M
GTCTGATATATAAAATGTTTTAAATAT	TTTAAGTCAAAACAATGCAAGTGACAA	(octopus_NC_068999.1_54574923)	129.0	377.0	0.3421750663129973																				1.2585e-08	0.418292	377.0	13.0	1.17842	0.395225	0.384615	2.578107866931082e-05	True	54M
GTCTGATATCTTCCATTGTGGCAAGTT	AGATATGGAGAAGGTTGGACCGGTGAA	(octopus_NW_026377891.1_160) (octopus_trinity_TRINITY_DN55637_c3_g2_i1.p1_6)	1082.0	4128.0	0.2621124031007752																				2.08145e-126	0.407589	4128.0	5.0	1.8986	1.9312	1.9186	1.246302792951204e-121	True	54M
GTCTGATATCTTTGGTGGTTGGTTTCT	CAATCTTTTCCTGGTTATGTTGATCAG	(octopus_NC_068984.1_123030824) (octopus_trinity_TRINITY_DN56381_c3_g1_i34.p1_6491)	53.0	365.0	0.1452054794520547																				9.8045e-08	0.421249	365.0	9.0	0.930078	0.331507	0.219178	0.0001811882670067	True	54M
GTCTGATCAACAGAGCAGCCAGCTCAT	GAAATTAACATACAAATGGCTGAGCAC	(octopus_NC_068995.1_10620142)	58.0	255.0	0.2274509803921568																				1.80549e-07	0.490482	255.0	13.0	0.907659	0.423529	0.294118	0.0003231315446002	True	54M
GTCTGATCAATACCTTCAGCAATGAAG	TCAGCTGGAAACGTCTCATGAAACACC	(octopus_NC_068991.1_9006159) (octopus_trinity_TRINITY_DN54857_c10_g2_i2.p1_1641)	45.0	253.0	0.1778656126482213																				2.00055e-07	0.454368	253.0	10.0	0.883815	0.209486	0.209486	0.0003561017535597	True	54M
GTCTGATCTTCCACTGTCTGTTTGTTT	CTCTCTTTCTCTCATCAACAAATACGA	False	209.0	736.0	0.2839673913043478	-	YqzL	PF14006.9	0.2	15.9	0.0	0.2	15.9	0.0	1.0	1.0	0.0	0.0	1.0	1.0	1.0	0.0	-	-1.0	8.12392e-21	0.486128	736.0	13.0	1.32935	0.369565	0.362772	4.452282267299532e-17
GTCTGATCTTTTATAATAATATCCGGT	TTATTAGCTTTTATAATTTTGTCGGTA	(octopus_NC_069008.1_6136059) (octopus_trinity_TRINITY_DN52104_c0_g1_i1.p1_363)	24.0	485.0	0.0494845360824742																				1.14767e-12	0.763229	485.0	8.0	0.9387	0.202062	0.191753	3.508938572387851e-09	True	54M
GTCTGATGACATAAATTCCACTTGGCC	AGAACTCCATTCACCTTGGTGAGTGGA	(octopus_NC_068993.1_53538969)	119.0	432.0	0.2754629629629629																				2.06223e-11	0.425298	432.0	13.0	1.06932	0.335648	0.30787	5.62288251697418e-08	True	54M
GTCTGATGATATTGAAGTGTGTGTGTG	TGAATACGAGTTGCTTGTGTGTGTAGA	(octopus_NC_068984.1_144653807)	45.0	160.0	0.28125																				9.16383e-09	0.842418	160.0	10.0	1.06372	0.96875	0.9125	1.9056040064086992e-05	True	3S51M
GTCTGATGATATTTTGGAATTACAATT	CCTTCTTCAGATATTCTTAGATGGAGT	(octopus_NC_068992.1_51178888)	46.0	112.0	0.4107142857142857																				1.09414e-08	0.685434	112.0	7.0	0.976874	0.410714	0.410714	2.255906179183716e-05	True	54M
GTCTGATGCTCTACCAATTCTGCCAAC	TCAATGCCTTTGTGATATCCCCACCAC	(octopus_NC_069006.1_13494391)	49.0	448.0	0.109375																				1.17246e-06	0.446109	448.0	12.0	0.628457	0.488839	0.453125	0.0018944271897001	True	48M6S
GTCTGATGCTGGAACGCAAAAACCGTG	TAGCAATTTTCTCAACATTGGCAGCCT	(octopus_NC_068984.1_108347514) (octopus_trinity_TRINITY_DN54042_c1_g1_i15.p1_1964)	134.0	406.0	0.3300492610837438																				7.1224e-07	0.413907	406.0	15.0	1.09741	0.396552	0.362069	0.0011834934071676	True	54M
GTCTGATGTGTTGTACTGTAATGTGAT	GCGATGCGACGCGACACGATCGCAATG	(octopus_NC_069005.1_31486129)	73.0	251.0	0.2908366533864542																				3.70755e-14	0.700966	251.0	12.0	0.940798	0.298805	0.298805	1.2855580751547338e-10	True	54M
GTCTGATTGGATTTCCTTGATATTATT	ATGACTCAAGTATAGATCTGTTAAACT	(octopus_trinity_TRINITY_DN56444_c7_g2_i7.p1_625)	890.0	6623.0	0.134380190246112																				5.55333e-20	0.136778	6623.0	9.0	3.54062	4.93341	4.7255	2.8958882598281355e-16	True	14M1114N40M
GTCTGATTTGGCATGGTTTCTATGGCT	GGATGCCCTTCCTAACGCCAACCACTC	(octopus_NC_068982.1_89796862) (octopus_trinity_TRINITY_DN55580_c5_g3_i1.p1_94)	212.0	1045.0	0.2028708133971291																				2.74761e-07	0.178417	1045.0	15.0	2.51747	1.75694	1.68804	0.0004808123369302	True	54M
GTCTGCAAGTAGTTGGGTTCAGCATAT	TATCCTCCATTTTCTAATTGTTACACA	(octopus_NC_068983.1_106872206)	232.0	568.0	0.4084507042253521																				1.05085e-07	0.343313	568.0	15.0	2.13261	1.74472	1.58099	0.0001935281636216
GTCTGCAATGAAGTATGACCCGATAGC	TATCACAGACAGACTTAAAATAGAGAA	(octopus_trinity_TRINITY_DN47966_c5_g2_i10.p1_1651)	294.0	1212.0	0.2425742574257425																				3.87786e-35	0.622027	1212.0	13.0	1.27461	3.86469	2.83581	4.1162930163652235e-31	True	21M2502N33M
GTCTGCAATTTTGATGTAATTGTTTGT	GTGGTTGATTCCCAGAGTAATTGCGAC	(octopus_NW_026429060.1_383) (octopus_trinity_TRINITY_DN43099_c4_g1_i6.p1_25)	2426.0	16924.0	0.1433467265421886																				8.85889e-27	0.107879	16924.0	12.0	2.1985	1.13082	1.11227	6.658245949291499e-23	True	54M
GTCTGCACTGTCACCTTGAGTTGGAGT	GATAGCTGCTATCAATATAAATAAATT	(octopus_NC_068983.1_119937501)	68.0	201.0	0.3383084577114428																				5.04403e-07	0.566933	201.0	9.0	1.55611	0.522388	0.492537	0.0008541730543112	True	54M
GTCTGCAGAACAGTTCGCTGTTCCTTC	GGTACATTCATCAATGTCTGAACAAGT	(octopus_trinity_TRINITY_DN56127_c3_g1_i9.p1_3619)	2386.0	6952.0	0.3432105868814729																				2.60072e-45	0.124664	6952.0	9.0	1.27217	1.4603	1.45742	3.883089434588071e-41	True	47M7S
GTCTGCAGCAACAACTAACTTTTCCAC	AGCTTTGTAGCAAAGGGTGGCCAAGTC	(octopus_trinity_TRINITY_DN51571_c7_g1_i2.p1_193)	39.0	215.0	0.1813953488372093																				1.70169e-06	0.719318	215.0	11.0	1.317	0.353488	0.353488	0.0026918253277032
GTCTGCAGCATGGATATGTGTGTTTGT	GTATGTGTGTGTATAAAGTATACTTTA	False	73.0	257.0	0.2840466926070039																				1.34834e-06	0.495681	257.0	10.0	1.06968	3.43969	2.8716	0.0021614610868878	True	38M16S
GTCTGCAGGTTCCGACGAACAGTAGTA	AATTCATCACTAGCCAAAGAATTGCTG	(octopus_NC_068983.1_101484828) (octopus_trinity_TRINITY_DN51004_c1_g2_i1.p1_2685)	132.0	625.0	0.2112																				4.61487e-22	0.577828	625.0	14.0	1.49224	0.3824	0.3792	2.716142481572573e-18	True	54M
GTCTGCATCCAAATGTTTCTGGATAAT	TATCCACTTTCTTTTTGAACTCTATAT	(octopus_trinity_TRINITY_DN55173_c5_g3_i3.p1_740)	311.0	716.0	0.4343575418994413																				2.03897e-44	0.752267	716.0	13.0	1.38627	0.578212	0.513966	2.9622392251358783e-40
GTCTGCATTAAAATATATGTAATATAG	AAATGTTGATATTCTAAAATGCAATGT	(octopus_NC_068986.1_95678279)	89.0	1089.0	0.0817263544536271																				9.47047e-07	0.246158	1089.0	15.0	1.15408	0.236915	0.232323	0.0015487370965115	True	54M
GTCTGCATTTCCTTGTCTTCAAATGTT	CGTTTTTCAACTGGCTCCGGCAATGTC	(octopus_trinity_TRINITY_DN56321_c2_g1_i1.p2_177)	700.0	2221.0	0.3151733453399369																				1.30495e-23	0.172335	2221.0	13.0	1.96151	7.06033	6.10041	8.349021075713757e-20
GTCTGCCAAATGTTGAGGGAGAGGAAT	ATGTCTGCCTTTATCAGAAACTGTCAG	(octopus_NC_069008.1_18260606) (octopus_trinity_TRINITY_DN49952_c1_g1_i15.p1_145)	130.0	1687.0	0.0770598695909899																				4.33711e-19	0.307183	1687.0	11.0	1.14899	0.244813	0.232365	2.1399590236531604e-15	True	54M
GTCTGCCAACAGACTTTGCCTTGTGAA	GTTGTACAACCACATGGTGCTTCTCCC	(octopus_NC_069008.1_14766333)	111.0	296.0	0.375																				3.4129399999999995e-39	0.967914	296.0	10.0	1.10569	0.445946	0.402027	4.1978771320321885e-35	True	54M
GTCTGCCAAGCAAATGGGAAGCAGTAA	TTGAAGTAGATGGTGAATATGCTCCAG	(octopus_NC_068985.1_76393804) (octopus_trinity_TRINITY_DN46097_c6_g2_i2.p1_329)	360.0	1611.0	0.2234636871508379																				4.00376e-66	0.575634	1611.0	15.0	1.82873	0.806331	0.792055	9.993957148149486e-62
GTCTGCCAATAAGGTTATTAACCTTTC	GTTGCCTTGTTCACACGCAGCCATAAG	(octopus_trinity_TRINITY_DN56506_c10_g1_i4.p1_118)	227.0	1117.0	0.2032229185317815																				7.29687e-08	0.293023	1117.0	12.0	1.00414	0.256938	0.237243	0.0001368993089598
GTCTGCCAGTTCGTCACCTTTAATAAT	GATGATGATTTCTTACATGAGAATGAT	(octopus_NC_068997.1_46333965)	57.0	131.0	0.4351145038167939																				4.21329e-13	0.876517	131.0	10.0	1.45018	5.55725	2.81679	1.338705775574604e-09	True	54M
GTCTGCCATGCATGTATGTAGTTTTCT	TTGGCAAATTTTACATTAGGCAGTATA	(octopus_NC_068983.1_44564402) (octopus_trinity_TRINITY_DN53044_c6_g1_i5.p1_3030)	60.0	452.0	0.1327433628318584																				1.17612e-06	0.38108	452.0	12.0	0.931466	0.349558	0.190265	0.0018998903674227	True	54M
GTCTGCCATGGACACCTGTGCTTTGGT	TCTTTCTTTCTTTTTCTATTCTTCCTT	(octopus_NC_068989.1_93466906)	150.0	677.0	0.2215657311669128																				3.9791e-10	0.374495	677.0	13.0	3.0451	1.5805	1.52585	9.55686625479513e-07
GTCTGCCATGGTCCCAAGAACTGATTA	CATGACCAAAGGATTCAGAAAGGAGAC	False	74.0	290.0	0.2551724137931034																				3.38582e-12	0.561616	290.0	13.0	1.75458	0.444828	0.427586	9.927648515656362e-09
GTCTGCCATGTCATGCTGTTCCCTGTG	ACATAAGGCTTCCTCACTTGCATGTTC	(octopus_NC_068990.1_70187954) (octopus_trinity_TRINITY_DN47518_c2_g1_i1.p1_463)	557.0	1739.0	0.320299022426682																				1.87716e-50	0.480866	1739.0	15.0	1.26288	0.376653	0.369753	3.240538123240444e-46	True	54M
GTCTGCCATTTCTTCACCATGGAACAC	AATTTATCTCTGGTCAGGCCCATGCCG	(octopus_NC_068994.1_48311024) (octopus_trinity_TRINITY_DN51554_c6_g4_i2.p1_303)	895.0	13283.0	0.0673793570729503																				2.23037e-80	0.347606	13283.0	15.0	0.663647	0.114658	0.104494	7.276988770707324e-76	True	54M
GTCTGCCCCAACCAGGCTCTGTTTGCC	CTCATCCACCAGTGAATCACTTTCATG	(octopus_NC_068983.1_4870658) (octopus_trinity_TRINITY_DN50087_c7_g2_i1.p1_2452)	54.0	143.0	0.3776223776223776																				3.35312e-06	0.526078	143.0	6.0	1.69115	2.75524	1.88811	0.0051013602863044	True	48M6S
GTCTGCCCCTTTCTATGTTTGTTTTTA	TCATTCCCATCACTCTCATCAGCTGAT	(octopus_NC_069003.1_22433803) (octopus_trinity_TRINITY_DN44902_c7_g1_i4.p1_209)	199.0	488.0	0.4077868852459016																				1.27186e-37	0.83388	488.0	15.0	1.61875	2.73566	1.81762	1.480941390277049e-33	True	54M
GTCTGCCGTTACGTTCTGAGTTCAAAT	TCCGCCGAGGTCGACTTTGCCTTTCAT	(RF_all_LGKD01090775.1/9967-9518_171) (octopus_NC_068983.1_149882678) (octopus_trinity_TRINITY_DN51480_c5_g1_i2.p1_44)	206.0	1228.0	0.1677524429967426																				1.53183e-08	0.23463	1228.0	14.0	4.87378	2.64495	2.35668	3.1076069972518914e-05
GTCTGCCTTTATCAGAAACTGTCAGAT	CCTGTAGATATAAAGATGATGACAACA	(octopus_NC_069008.1_5675610) (octopus_trinity_TRINITY_DN53158_c1_g2_i9.p1_449)	1531.0	6517.0	0.2349240448058922																				5.36441e-32	0.158399	6517.0	15.0	2.77592	1.52708	1.50652	5.046043677352083e-28	True	54M
GTCTGCCTTTATCAGAAACTGTCAGGT	CTTGTAGATATAAAGAGGAAGACAACA	(octopus_NW_026333490.1_645) (octopus_trinity_TRINITY_DN49952_c1_g3_i1.p1_32)	984.0	2422.0	0.4062758051197357																				2.13186e-83	0.421209	2422.0	9.0	1.62752	1.08299	1.05078	7.332224827412702e-79	True	54M
GTCTGCCTTTTCATTTCTGCTTTAACC	TATACCTACCAGCTCAAGGGGAAGGTA	(octopus_NC_069008.1_4134547)	75.0	285.0	0.2631578947368421																				4.93028e-10	0.508143	285.0	13.0	1.15155	1.42105	0.592982	1.1727080690523212e-06	True	54M
GTCTGCGAGTGTGTGTGTGATAACAGA	ATGTGTGTGTGCGTATGTATGTGTGTG	(octopus_NC_068983.1_139063215) (octopus_trinity_TRINITY_DN49541_c5_g4_i2.p1_180)	418.0	2228.0	0.1876122082585278																				5.24329e-28	0.21478	2228.0	15.0	2.52478	1.08259	1.01481	4.1693232387825244e-24	True	54M
GTCTGCGTCCAAATGTTTCTGGATAAT	TATCCACTTTCTTTTTGAACTCTATAT	(octopus_trinity_TRINITY_DN55173_c5_g3_i3.p1_740)	115.0	1070.0	0.1074766355140186																				1.34806e-17	0.561842	1070.0	13.0	0.831936	0.198131	0.162617	6.028651978470914e-14
GTCTGCGTTTCCTTGTCTTCAAATGTT	CGTTTTCCAACTGGCTCCGGCAATGTC	(octopus_trinity_TRINITY_DN56321_c2_g1_i5.p1_33)	1594.0	7947.0	0.2005788347804203																				6.251629999999999e-20	0.179025	7947.0	7.0	2.07916	1.80911	1.5061	3.25053110521312e-16
GTCTGCTCAAGATTGTTGATAAACATA	AACTCAACACCTATCTGTCGGCAGTAA	(octopus_NC_068985.1_25346992) (octopus_trinity_TRINITY_DN54962_c1_g1_i22.p1_624)	152.0	754.0	0.2015915119363395																				9.77328e-22	0.517573	754.0	13.0	1.07967	0.282493	0.282493	5.646905813672478e-18	True	54M
GTCTGCTGCATCTTTTTGCCACTTGGA	GTCATTTGCTGATGCCATCAAATTACT	(octopus_NC_068988.1_13257515) (octopus_trinity_TRINITY_DN50435_c3_g1_i36.p1_7)	121.0	674.0	0.1795252225519288																				3.15789e-20	0.565838	674.0	13.0	3.27875	4.39614	4.24481	1.6724407482146462e-16	True	8S46M
GTCTGCTGCGACACACTGATTGTGCTG	CCGGCATCAGAGGACACTTGTTGTCCA	(octopus_NC_068994.1_28982292) (octopus_trinity_TRINITY_DN46394_c5_g1_i1.p1_546)	27.0	88.0	0.3068181818181818																				1.46752e-06	0.776786	88.0	4.0	1.0565	0.340909	0.340909	0.0023413099067874	True	54M
GTCTGCTGGTTTGACTACTTTGATATT	ATTACCATACAAATTCAGATATGTTAA	(octopus_trinity_TRINITY_DN53493_c0_g1_i28.p1_520)	168.0	549.0	0.3060109289617486																				3.90663e-15	0.459095	549.0	11.0	1.22357	0.757741	0.73224	1.4624337817877212e-11	True	43M10616N11M
GTCTGCTGTCTTTCATACACTTAAGTG	TGTGTATGTATGTGTGTGTATGTATAT	(octopus_NC_068981.1_8320798)	131.0	1212.0	0.108085808580858																				1.92073e-12	0.375483	1212.0	15.0	1.14163	0.432343	0.416667	5.7567509845624654e-09	True	52M2S
GTCTGCTGTCTTTTTGCAATCCCCAGA	CTAGCCTGTACATTAGGATTGCATGAA	(octopus_NC_068981.1_63150775)	54.0	392.0	0.1377551020408163																				4.115040000000001e-18	0.433166	392.0	7.0	0.728799	0.158163	0.158163	1.9052303548844803e-14	True	54M
GTCTGCTGTGCTAACGATTCTGCCAAT	CCACTGCTTTAATCATGACAATTATGA	(octopus_NC_068997.1_41837883)	95.0	228.0	0.4166666666666667																				8.42473e-07	0.56	228.0	9.0	1.25563	0.52193	0.508772	0.0013869973942965	True	54M
GTCTGCTTGAAGGAGACTCCAGGTGTT	TACGTTGATGTGTAATATCAGTGTTCA	(octopus_NC_068991.1_16260009) (octopus_trinity_TRINITY_DN54294_c7_g1_i4.p1_158)	29.0	126.0	0.2301587301587301																				4.23182e-07	0.707317	126.0	9.0	0.969242	0.261905	0.261905	0.0007233503261728	True	54M
GTCTGCTTGGTCCAGGTGAAGAAGGCC	TAGAGGGTCCATTCTCTGCTCTTTCTG	(octopus_trinity_TRINITY_DN53750_c1_g2_i6.p1_2264)	608.0	1448.0	0.4198895027624309																				2.4629600000000002e-29	0.381916	1448.0	15.0	1.53279	8.56008	7.54903	2.072837840742002e-25	True	26M16347N28M
GTCTGCTTGTAAGAACTGGAGATTTTT	CAAGTGACTCTTTCTTAAGTTTCATTA	(octopus_NC_069002.1_9292629) (octopus_trinity_TRINITY_DN54820_c9_g1_i3.p1_2405)	34.0	246.0	0.1382113821138211																				6.37729e-11	0.608979	246.0	10.0	1.49025	0.504065	0.504065	1.659331795434062e-07	True	54M
GTCTGCTTTACCATTCACACTGACATT	CTCACACACGGGATGAGCAAGTGGCTC	(octopus_NC_068991.1_8115016) (octopus_trinity_TRINITY_DN54344_c2_g1_i3.p1_268)	562.0	1861.0	0.3019881783987104																				1.80905e-71	0.605765	1861.0	15.0	1.25592	0.358409	0.356797	5.042228959923982e-67	True	54M
GTCTGCTTTCATTGTCTCTATTATGAA	ATAAGGAGACATTTCAGATAAAAATAT	(octopus_NC_068984.1_141533780)	25.0	65.0	0.3846153846153846																				6.08272e-11	1.0	65.0	5.0	1.06503	0.415385	0.415385	1.585493657338693e-07	True	54M
GTCTGCTTTCCATGCTAGCATGGGTTG	GACGATTTGACTGAGGACTGGTGAACC	(RF_all_LGKD01472497.1/3829-3166_608) (octopus_NC_069000.1_41617236) (octopus_trinity_TRINITY_DN42304_c10_g1_i2.p1_28)	498.0	4728.0	0.1053299492385786																				1.96083e-15	0.209897	4728.0	15.0	4.86724	2.18253	1.9706	7.509679843489692e-12
GTCTGCTTTCCATGCTGGCATGGGTTG	GATGGTTTGACAGGAGCTGGCCAGGCA	(octopus_NC_068983.1_121275324) (octopus_trinity_TRINITY_DN41992_c8_g2_i2.p1_6)	199.0	1997.0	0.0996494742113169																				1.49872e-12	0.180081	1997.0	15.0	5.25788	6.03355	5.08813	4.535785210210959e-09	True	54M
GTCTGCTTTGATTTCTCTTATATTATT	ATCACTCAAGTATATTAACCGCAAACC	(octopus_trinity_TRINITY_DN48490_c3_g4_i13.p1_526)	783.0	2944.0	0.2659646739130434																				1.9938000000000002e-159	0.69445	2944.0	9.0	2.07418	0.992867	0.968071	1.6731059997033102e-154	True	40M14S
GTCTGCTTTGATTTTCGCAATTTTATT	AACGGAAAAATCCAGATTTATTAAACT	(octopus_trinity_TRINITY_DN47205_c3_g1_i15.p1_148)	1135.0	4450.0	0.2550561797752809																				6.434619999999999e-39	0.254721	4450.0	9.0	2.32114	2.33461	2.31933	7.839157171817646e-35	True	14S40M
GTCTGGAAGCATCTCTGCAGTGGTCTC	ACAAAGTTCCTTCCAGGACTTCTCATG	(octopus_NC_068990.1_90744448)	140.0	320.0	0.4375																				2.6563599999999997e-31	0.843602	320.0	13.0	1.18352	0.4875	0.478125	2.428351449982925e-27	True	54M
GTCTGGAAGCCTGGAGGAGGAGGAGGA	GGAGGAGGAGGAGGAGGAGGAGGAGGA	(grch38_1kgmaj_chr16_8660776)	32.0	137.0	0.2335766423357664																				1.08188e-10	0.79987	137.0	9.0	2.07692	1.41606	1.37956	2.752037783516558e-07	True	10S44M
GTCTGGAAGTGTGGCCTGATCTGAATT	TCTCTCCCGTTTGAAAACAAGGTTTCC	(octopus_NC_068982.1_107759132) (octopus_trinity_TRINITY_DN56035_c5_g1_i7.p1_316)	113.0	2881.0	0.0392224921902117																				7.83714e-09	0.178012	2881.0	15.0	0.74927	0.14127	0.127039	1.6422381994244565e-05	True	54M
GTCTGGAATGCTGTGAAGATAAACATG	AAGGATAACCCCAAAATTATAACATTG	(octopus_NC_069002.1_8188249) (octopus_trinity_TRINITY_DN53096_c4_g1_i4.p1_36)	143.0	304.0	0.4703947368421052																				3.90849e-27	0.810528	304.0	12.0	1.256	0.532895	0.516447	2.987829703672159e-23	True	54M
GTCTGGACGGCTTTCTCTTCAGACTTG	GGACACACTGAAATAAGCATTTCAAAG	False	144.0	679.0	0.2120765832106038	-	LSPR	PF06049.15	1.2	12.9	0.1	2.2	12.2	0.1	1.4	1.0	0.0	0.0	1.0	1.0	1.0	0.0	-	1.0	1.39349e-09	0.453925	679.0	9.0	2.93606	7.47423	5.57143	3.1648332361826034e-06	True	54M
GTCTGGACTGCTTTCTCTTCAGACTTG	GGACACACAACAGATTCTGCAACCGTC	(octopus_trinity_TRINITY_DN56012_c3_g5_i2.p4_219)	1766.0	9533.0	0.185251232560579																				4.64198e-125	0.345408	9533.0	15.0	4.05856	6.2356	5.07039	2.738827281312922e-120
GTCTGGAGAGACTGTTCCTAGACTGGG	AAGTTTGTAGTGAAGTCTTTGCTGACT	(octopus_NC_068981.1_183942275) (octopus_trinity_TRINITY_DN43824_c6_g2_i2.p1_1154)	253.0	542.0	0.466789667896679																				1.15005e-25	0.644346	542.0	9.0	1.15614	0.48893	0.48893	8.1851676339055265e-22	True	54M
GTCTGGAGCAATTGTACGAGTGAGTGG	ACAAACAAACGAAGAGCACTCATGTAT	(octopus_NC_068996.1_39176919)	152.0	401.0	0.3790523690773067																				7.69384e-09	0.355639	401.0	15.0	1.13451	0.401496	0.401496	1.6138991818401883e-05	True	54M
GTCTGGAGCTAAACTATGACTGCTGCT	GAGTTTACCAATGTAAAAACATCCTGG	(octopus_trinity_TRINITY_DN49742_c2_g1_i12.p1_271)	37.0	173.0	0.2138728323699422																				2.80127e-09	0.855884	173.0	7.0	1.08088	4.51445	3.58382	6.157769530887618e-06	True	25M2859N29M
GTCTGGAGCTCCTAATATTAAGGGAAC	TAATCAGTTGCCAAATCCTCCAATTAT	(octopus_NC_029723.1_2767)	36.0	130.0	0.2769230769230769																				2.53617e-11	0.760318	130.0	9.0	1.58055	0.438462	0.438462	6.857853736112176e-08	True	54M
GTCTGGAGTTGATATCATAATTTTCCA	ATGAGCTACCTCTGTCATAAGCAAGCC	(octopus_NC_069002.1_32016722) (octopus_trinity_TRINITY_DN56244_c3_g1_i28.p1_4379)	100.0	245.0	0.4081632653061224																				6.25068e-32	0.885497	245.0	5.0	2.01242	6.0449	5.40816	5.864259380967116e-28	True	38M5501N16M
GTCTGGATGTCAAAAGGGAATTTGGAC	ATATCAAATGCACACACTGCTGAATGA	(octopus_NC_069001.1_4815270) (octopus_trinity_TRINITY_DN54236_c5_g1_i1.p1_468)	828.0	1745.0	0.4744985673352435																				1.8752e-30	0.396177	1745.0	13.0	1.26985	2.02235	1.98338	1.6560120656677834e-26	True	54M
GTCTGGATTGATGAACCGTTGGGCTTT	GCCATACGCAACATGACTAAGAGAATC	(octopus_NC_069007.1_16815216) (octopus_trinity_TRINITY_DN53035_c5_g1_i1.p1_232)	1061.0	4069.0	0.2607520275251904																				1.45024e-95	0.453051	4069.0	14.0	1.15131	0.319489	0.310887	5.957661292407533e-91	True	54M
GTCTGGCAATGCCAAGACAAATGCCCA	CAAAGAGAAGATATCTGATGGACATTG	(octopus_NW_026303161.1_3379) (octopus_trinity_TRINITY_DN56412_c2_g1_i8.p1_8)	4327.0	9628.0	0.4494183631076028																				0.0	0.697369	9628.0	11.0	1.39247	1.45046	1.44319	0.0	True	54M
GTCTGGCAGCAATCGAGGTAAGAGTTC	CGGCCTCATTCTGAAACAAATATCTGA	(octopus_trinity_TRINITY_DN48024_c3_g1_i6.p1_3871)	34.0	188.0	0.1808510638297872																				2.87198e-09	0.631504	188.0	8.0	1.57672	0.617021	0.606383	6.305674891865664e-06	True	7S47M
GTCTGGCATGCTAACAATTCTGCCAGC	TCACCGCCTTAATAATAATAATAATCC	(octopus_NC_069001.1_1837920)	156.0	1202.0	0.129783693843594																				1.99676e-28	0.475085	1202.0	13.0	2.45211	4.06905	3.19551	1.6176574737009328e-24	True	54M
GTCTGGCGTGCTACCAATTCTGCCAGC	TTACCACCTCAAAAGAATAATCAAAAT	False	39.0	99.0	0.3939393939393939																				1.66588e-14	0.949153	99.0	6.0	1.4082	0.636364	0.575758	5.940427881195516e-11
GTCTGGCTCACTACGCTGTTGGCTCTT	GCTAGATTTTGCAGCATCGCTTTTGAC	(octopus_NC_069006.1_3689662) (octopus_trinity_TRINITY_DN56020_c6_g1_i2.p1_1465)	52.0	563.0	0.0923623445825932																				3.55947e-15	0.470961	563.0	11.0	0.836818	0.255773	0.159858	1.3367773904051898e-11	True	54M
GTCTGGCTTGCTAACAATTCTGCCAGC	TCACCACATTATATAATCAAACAATAA	(octopus_NC_068986.1_22140746)	77.0	312.0	0.2467948717948718																				1.80922e-06	0.471561	312.0	14.0	1.5304	4.87179	4.35897	0.0028518444559597	True	54M
GTCTGGGAATCGAAACCACGATCCTAT	GACCGCGAGTCCGCTGCCTTAACCACT	(octopus_NC_069009.1_794296) (octopus_trinity_TRINITY_DN50089_c4_g5_i3.p1_224)	55.0	332.0	0.1656626506024096																				1.12951e-09	0.512048	332.0	13.0	3.76042	1.59036	1.55422	2.5895408777672296e-06	True	54M
GTCTGGGAATCGAAACCGCGATCCTAT	GACCGCGAGTCCGCTGCCCTAACCACT	(RF_all_LGKD01348812.1/2122-2050_14) (octopus_NC_068990.1_32187241)	342.0	3663.0	0.0933660933660933																				8.79309e-20	0.254852	3663.0	15.0	5.46332	2.58013	2.47366	4.532210140154537e-16
GTCTGGGACTCCTAATATTAAGGGAAC	TAATCAGTTGCCAAATCCTCCAATTAT	(octopus_NC_029723.1_2767)	66.0	170.0	0.388235294117647																				5.29914e-19	0.829392	170.0	10.0	1.90434	0.635294	0.635294	2.600616626624351e-15	True	54M
GTCTGGGATGCTTTTTCGTCAAACTTT	GGACACACAACTGGCTCTGCCAGTGTC	(octopus_trinity_TRINITY_DN56321_c2_g1_i13.p1_126)	1109.0	14326.0	0.0774116990087952																				9.90838e-69	0.226289	14326.0	15.0	1.04579	0.483736	0.371004	2.616036293921943e-64
GTCTGGGCAGGGTCATGTGACTGGACT	ATTTTATCCAGCATGTCTCTAGACGAT	(octopus_NC_068989.1_70572224) (octopus_trinity_TRINITY_DN54969_c3_g2_i3.p1_402)	63.0	299.0	0.2107023411371237																				4.87485e-08	0.512728	299.0	11.0	1.28503	0.351171	0.324415	9.33455715395798e-05	True	54M
GTCTGGGCCTCTGCTAACCGTCTCAGG	AAATAATAATCTTTTGCCAGAATACAT	(octopus_NC_069007.1_17818816) (octopus_trinity_TRINITY_DN56412_c3_g1_i10.p1_93)	2423.0	7492.0	0.3234116390816871																				2.08749e-239	0.547162	7492.0	11.0	1.27571	0.726508	0.714229	3.179963207493866e-234	True	54M
GTCTGGGGAGGCTGACCGGAAGGGCGA	GTCGACCGGAAGGGCGGGTCGACCGGA	(octopus_NC_069008.1_10599336)	51.0	315.0	0.1619047619047619																				2.52541e-07	0.494529	315.0	11.0	1.32975	0.707937	0.673016	0.0004439174633146	True	54M
GTCTGGGGATCCTAATATTAAGGGAAC	TAATCAGTTGCCAAATCCTCCAATTAT	(octopus_NC_029723.1_2767)	26.0	79.0	0.3291139240506329																				5.2382e-08	0.84749	79.0	6.0	2.3348	0.810127	0.810127	9.994310977290176e-05	True	54M
GTCTGGGGCACCTAATATTAAGGGAAC	TAATCAGTTGCCAAATCCTCCAATTAT	(octopus_NC_068998.1_44301589)	17.0	52.0	0.3269230769230769																				1.96679e-06	0.921212	52.0	5.0	1.88403	0.615385	0.615385	0.0030854704299086	True	54M
GTCTGGGGCCCCTAATATTAAGGGAAC	TAATCAGTTGCCAAATCCTCCAATTAT	False	80.0	247.0	0.3238866396761133																				8.78256e-13	0.687719	247.0	9.0	1.93424	0.57085	0.562753	2.7137820595960672e-09	True	54M
GTCTGGGGCTACTAATATTAAGGGAAC	TAATCAGTTGCCAAATCCTCCAATTAT	False	38.0	123.0	0.3089430894308943																				3.18403e-09	0.756977	123.0	7.0	2.12239	0.609756	0.585366	6.959700548925081e-06	True	54M
GTCTGGGGCTCATAATATTAAGGGAAC	TAATCAGTTGCCAAATCCTCCAATTAT	False	60.0	164.0	0.3658536585365853																				9.47134e-20	0.87875	164.0	9.0	1.94571	0.573171	0.573171	4.871939596226856e-16	True	54M
GTCTGGGGCTCCAAATATTAAGGGAAC	TAATCAGTTGCCAAATCCTCCAATTAT	False	20.0	51.0	0.392156862745098																				9.41649e-08	1.0	51.0	5.0	1.33822	0.509804	0.509804	0.0001743777403328	True	54M
GTCTGGGGCTCCTAATATTAAAGGAAC	TAATCAGTTGCCAAATCCTCCAATTAT	False	27.0	74.0	0.3648648648648648																				1.45699e-06	0.810203	74.0	7.0	1.50619	0.459459	0.459459	0.0023255638684414	True	54M
GTCTGGGGCTCCTAATATTAAGAGAAC	TAATCAGTTGCCAAATCCTCCAATTAT	(octopus_NC_029723.1_2767)	26.0	84.0	0.3095238095238095																				1.27836e-10	0.89227	84.0	5.0	1.94774	0.595238	0.595238	3.229288049171213e-07	True	54M
GTCTGGGGCTCCTAATATTAAGGAAAC	TAATCAGTTGCCAAATCCTCCAATTAT	(octopus_NC_029723.1_2767)	26.0	106.0	0.2452830188679245																				2.4798e-10	0.769291	106.0	6.0	1.74076	0.669811	0.632075	6.085840623396639e-07	True	54M
GTCTGGGGCTCCTAATATTAAGGGAAC	TAATCAGTTGCCAAATCCTCCAATTAT	(octopus_NC_029723.1_2767)	145858.0	311371.0	0.4684379727077987																				0.0	0.402297	311371.0	15.0	1.32662	0.526077	0.515543	0.0	True	54M
GTCTGGGGCTCCTAATATTAAGGGCAC	TAATCAGTTGCCAAATCCTCCAATTAT	(octopus_NC_029723.1_2767)	39.0	108.0	0.3611111111111111																				6.73137e-11	0.831746	108.0	7.0	2.17083	0.833333	0.833333	1.7476043339027717e-07	True	54M
GTCTGGGGCTCCTAATATTAAGGGGAC	TAATCAGTTGCCAAATCCTCCAATTAT	(octopus_NC_029723.1_2767)	18.0	64.0	0.28125																				9.90136e-09	1.0	64.0	5.0	1.501	0.421875	0.421875	2.0515156398421103e-05	True	54M
GTCTGGGGCTCCTAATATTAAGGGTAC	TAATCAGTTGCCAAATCCTCCAATTAT	(octopus_NC_029723.1_2767)	65.0	146.0	0.4452054794520548																				2.29895e-19	0.882197	146.0	9.0	1.46593	0.547945	0.547945	1.1545901981720072e-15	True	54M
GTCTGGGGCTCCTAATATTAAGGTAAC	TAATCAGTTGCCGAATCCTCCAATTAT	(octopus_NC_029723.1_2767)	56.0	132.0	0.4242424242424242																				8.17957e-13	0.774879	132.0	9.0	1.99155	0.80303	0.734848	2.534461000450788e-09	True	54M
GTCTGGGGCTCCTAATATTAAGTGAAC	TAATCAGTTGCCAAATCCTCCAATTAT	(octopus_NC_029723.1_2767)	52.0	137.0	0.3795620437956204																				1.60389e-12	0.820602	137.0	8.0	1.73267	0.583942	0.583942	4.841424324792263e-09	True	54M
GTCTGGGGCTCCTAATATTAATGGAAC	TAATCAGTTGCCAAATCCTCCAATTAT	False	45.0	104.0	0.4326923076923077																				1.7762e-09	0.806141	104.0	9.0	1.40512	0.519231	0.519231	3.988155147909299e-06	True	54M
GTCTGGGGCTCCTAATATTACGGGAAC	TAATCAGTTGCCAAATCCTCCAATTAT	False	27.0	66.0	0.4090909090909091																				7.56971e-07	0.911765	66.0	6.0	1.77224	0.621212	0.621212	0.0012535130428569	True	54M
GTCTGGGGCTCCTAATATTCAGGGAAC	TAATCAGTTGCCAAATCCTCCAATTAT	False	23.0	69.0	0.3333333333333333																				3.38099e-07	0.841026	69.0	5.0	1.8072	0.536232	0.536232	0.0005850515641192	True	54M
GTCTGGGGCTCCTAATCTTAAGGGAAC	TAATCAGTTGCCAAATCCTCCAATTAT	False	47.0	144.0	0.3263888888888889																				1.49875e-13	0.840909	144.0	7.0	1.77691	0.534722	0.534722	4.94464993265048e-10	True	54M
GTCTGGGGCTCCTAATGTTAAGGGAAC	TAATCAGTTGCCAAATCCTCCAATTAT	False	25.0	56.0	0.4464285714285714																				8.46915e-08	0.962963	56.0	5.0	1.55186	0.607143	0.607143	0.0001576800043608	True	54M
GTCTGGGGCTCCTACTATTAAGGGAAC	TAATCAGTTGCCAAATCCTCCAATTAT	False	27.0	117.0	0.2307692307692307																				7.18623e-09	0.730769	117.0	8.0	1.91847	0.529915	0.521368	1.5124273113831544e-05	True	54M
GTCTGGGGCTCCTATTATTAAGGGAAC	TAATCAGTTGCCAAATCCTCCAATTAT	False	22.0	60.0	0.3666666666666666																				2.37815e-07	0.888889	60.0	5.0	1.81832	0.583333	0.583333	0.000419392256224	True	54M
GTCTGGGGCTCCTCATATTAAGGGAAC	TAATCAGTTGCCAAATCCTCCAATTAT	False	40.0	95.0	0.4210526315789473																				1.15108e-11	0.899821	95.0	7.0	1.80046	0.831579	0.778947	3.21460340815399e-08	True	54M
GTCTGGGGCTCCTGATATTAAGGGAAC	TAATCAGTTGCCAAATCCTCCAATTAT	False	26.0	60.0	0.4333333333333333																				1.62293e-08	0.969697	60.0	5.0	1.52201	0.783333	0.733333	3.282899781668904e-05	True	54M
GTCTGGGTCTCCTAATATTAAGGGAAC	TAATCAGTTGCCAAATCCTCCAATTAT	(octopus_NC_029723.1_2767)	48.0	119.0	0.4033613445378151																				1.9958e-16	0.944444	119.0	7.0	1.35253	0.487395	0.487395	8.22557955653633e-13	True	54M
GTCTGGGTCTGCATTGACCCCGCACGG	CCGCACGACGCAGAGCAATATATAACG	(octopus_NC_068981.1_6882798) (octopus_trinity_TRINITY_DN51620_c12_g1_i4.p1_1068)	25.0	79.0	0.3164556962025316																				4.33644e-06	0.717949	79.0	4.0	1.14694	0.392405	0.392405	0.0064968870731677	True	54M
GTCTGGTAAATTACCAACGACAATGGA	AATTCCACTTTTAATGTCAACAGTTGG	(octopus_NW_026298743.1_437) (octopus_trinity_TRINITY_DN45308_c0_g1_i2.p1_192)	616.0	1698.0	0.3627797408716137																				6.15625e-50	0.5045	1698.0	10.0	1.74016	0.586572	0.585395	1.0481974483787276e-45	True	51M3S
GTCTGGTAACTTTACTCTTGAAAATCA	ACCCTGTGGCAGACCTGAGACCAAGGT	(octopus_NC_068986.1_60774966) (octopus_trinity_TRINITY_DN42893_c14_g1_i3.p1_87)	225.0	834.0	0.2697841726618705																				4.34147e-08	0.30946	834.0	14.0	1.29531	1.46283	1.46043	8.362727296097246e-05	True	54M
GTCTGGTAAGGTCATCACTATGAGTGG	CTTGATCCGTATCTTCTTCGTAATTCT	(octopus_trinity_TRINITY_DN55168_c2_g1_i1.p1_2945)	77.0	331.0	0.2326283987915408																				4.34944e-09	0.478788	331.0	14.0	0.896402	0.247734	0.247734	9.371084679177826e-06	True	52M2S
GTCTGGTACAACCCATGTATATGTGAA	AGCGTGATTAGGCTGAACAGCATTTCC	(octopus_NC_068982.1_105172783) (octopus_trinity_TRINITY_DN45646_c6_g1_i3.p1_2512)	214.0	638.0	0.335423197492163																				2.50112e-13	0.431271	638.0	13.0	1.18746	0.452978	0.382445	8.0992129662461e-10	True	54M
GTCTGGTACTAATTCCTCAACTGTTGC	ATCCATTACTTTTGTAATATCCTCTTC	(octopus_NC_068982.1_133925403) (octopus_trinity_TRINITY_DN52032_c8_g1_i22.p1_1738)	47.0	359.0	0.1309192200557103																				1.35459e-10	0.544836	359.0	12.0	0.857241	0.197772	0.181058	3.413291450070849e-07	True	54M
GTCTGGTACTTACATAGTCTCCGGTCA	GGATTTTCAAAGTTACAGTTGAGCTCA	(octopus_NC_069003.1_33298251) (octopus_trinity_TRINITY_DN48603_c4_g2_i25.p1_351)	354.0	1878.0	0.1884984025559105																				1.66039e-63	0.483803	1878.0	11.0	0.948125	0.259318	0.230564	3.9251379993832294e-59	True	1S53M
GTCTGGTCACATAAAATTCTTTTTACA	TCAGCCAGGTGGTATTCTCCAGATTGT	(octopus_NC_068986.1_96818075)	122.0	518.0	0.2355212355212355																				2.41978e-14	0.474063	518.0	13.0	0.962223	0.258687	0.258687	8.516212030836509e-11	True	54M
GTCTGGTCTGATGTGTTGTACTGTAAT	GTGATGCGATGCGACGCGACACGATCG	(octopus_NC_069005.1_31486134)	72.0	235.0	0.3063829787234042																				3.14004e-09	0.629674	235.0	13.0	0.926345	0.310638	0.310638	6.867981748821047e-06	True	54M
GTCTGGTCTTTTAAGTCGAAAGGCAGC	ACCAAGACTTTTAATTCTAGATTCAGC	(octopus_NC_068984.1_81885358) (octopus_trinity_TRINITY_DN46544_c4_g1_i9.p1_556)	233.0	853.0	0.2731535756154748																				5.1735e-26	0.528797	853.0	13.0	1.26652	0.352872	0.352872	3.7441153056477226e-22	True	54M
GTCTGGTGCTCCTAATATTAAGGGAAC	TAATCAGTTGCCAAATCCTCCAATTAT	(octopus_NC_029723.1_2767)	54.0	135.0	0.4																				1.79181e-14	0.888336	135.0	8.0	1.48423	0.518519	0.518519	6.373809049574994e-11	True	54M
GTCTGGTGTGCTAACGATTCAGCCAGC	TCTCTACCCAATAATGGTAATAATAAT	(octopus_NC_069003.1_32995294)	20.0	190.0	0.1052631578947368																				2.63154e-06	0.578947	190.0	9.0	2.49525	0.826316	0.794737	0.0040596605189589	True	54M
GTCTGGTTCAGTGGTTAGGCCATCGGA	TTCATGATCGTAAGATTCTGGTTTCAA	(octopus_NC_068998.1_50809535)	83.0	332.0	0.25																				4.93079e-08	0.430898	332.0	14.0	1.03728	0.370482	0.343373	9.43667917820018e-05	True	54M
GTCTGGTTCCAGACTGATTTCGGTCCC	ACCGCCTAGATCCAATATTCCTTTTCG	(octopus_trinity_TRINITY_DN49640_c10_g2_i5.p1_241)	150.0	1485.0	0.101010101010101																				1.34699e-15	0.219958	1485.0	15.0	0.847524	1.86195	1.22357	5.221545102207244e-12	True	22M6486N32M
GTCTGGTTTCCGACGGCGCATGTACAG	CTCGTGATTTCCCATGCACAGACTAAG	(octopus_NC_069007.1_13730685) (octopus_trinity_TRINITY_DN49866_c4_g1_i3.p1_550)	1268.0	5285.0	0.2399243140964995																				1.92228e-128	0.380506	5285.0	15.0	1.1153	0.305393	0.287606	1.1777457281731788e-123	True	54M
GTCTGGTTTGTGTGCCAATTCCACAAC	TCGCACTACAAGCTGACCATGGCCCAG	(octopus_NC_068992.1_40781693) (octopus_trinity_TRINITY_DN46442_c3_g3_i1.p1_1937)	20.0	57.0	0.3508771929824561																				6.0564e-07	1.0	57.0	4.0	0.934849	0.350877	0.350877	0.0010156062014472	True	54M
GTCTGTAAGAAGATGGCCTTCGAAAAG	CAGCAGCTGACTTGCTGCATTAACATC	(octopus_NC_068981.1_5527258) (octopus_trinity_TRINITY_DN54304_c1_g2_i9.p1_1042)	315.0	1531.0	0.2057478772044415																				5.2020500000000015e-18	0.31724	1531.0	15.0	1.01373	0.250163	0.239713	2.392628859385029e-14	True	54M
GTCTGTAAGCTCGTAAGCTAATAGTTT	TTGTTGTTGCTTAGCCCTCAAATGGAT	(octopus_NC_068983.1_87043804)	91.0	477.0	0.190775681341719																				1.43991e-15	0.636385	477.0	14.0	0.971723	0.29979	0.264151	5.570878436511574e-12	True	54M
GTCTGTAATTCTGATGAAACTAAAATC	CATGATGACTCAGTTCTGATGATGGAT	(octopus_NC_068999.1_25710856)	104.0	406.0	0.2561576354679803																				9.75801e-11	0.486997	406.0	13.0	1.19593	1.55665	1.49754	2.493272149951874e-07	True	46M8S
GTCTGTACATTGCATGAGTATCATAGC	AATTACGGTCACGTTTTGGCAAAATAA	(octopus_NC_069004.1_2767955)	52.0	126.0	0.4126984126984127																				2.39214e-08	0.75463	126.0	9.0	1.27957	0.5	0.5	4.748450416778372e-05	True	54M
GTCTGTACCGTTCGAAACTAAGACAGC	TTTACAGGATTTAGATTTAATTTCCCT	(octopus_trinity_TRINITY_DN56412_c3_g1_i12.p1_715)	3990.0	12945.0	0.3082271147161066																				0.0	0.579923	12945.0	11.0	1.27645	1.15234	1.12808	0.0
GTCTGTACTAGAAGCAGCAGCAGCAGT	AACTGTATTATTACTACTACTACTACT	(octopus_NC_068982.1_187254390) (octopus_trinity_TRINITY_DN45997_c9_g6_i3.p1_559)	57.0	129.0	0.4418604651162791																				1.66518e-11	0.84	129.0	8.0	1.67101	0.689922	0.689922	4.580804132562668e-08	True	54M
GTCTGTAGATAGCCCAGTTGTTAAGTT	GCCGAGGTGTCATACCCTTGCCATTAT	(octopus_NC_068983.1_60726869) (octopus_trinity_TRINITY_DN49408_c0_g2_i14.p1_509)	80.0	192.0	0.4166666666666667																				1.78411e-16	0.888109	192.0	13.0	1.10847	0.520833	0.510417	7.377277798757509e-13	True	54M
GTCTGTAGCATTGACAAAGCCAATAGG	GAAATTAGCTCTGTCATTCTCATAGGT	False	216.0	1149.0	0.1879895561357702																				5.16984e-07	0.331501	1149.0	8.0	3.70315	1.4047	1.38381	0.0008743830767068	True	54M
GTCTGTAGCGACAACATTAAATTCCTT	ATACAGCATACCTGGTGAGAACATTGT	(octopus_NC_068981.1_191322906) (octopus_trinity_TRINITY_DN55021_c2_g2_i2.p1_3010)	61.0	255.0	0.2392156862745098																				4.09849e-12	0.575221	255.0	5.0	1.04124	0.32549	0.282353	1.1924451372466464e-08	True	54M
GTCTGTAGCGAGGGGTGGCAGTTTCTT	ACCCTGGCCAAAGGTAGGAATCCCATT	(octopus_trinity_TRINITY_DN53903_c4_g1_i20.p1_1381)	476.0	1342.0	0.3546944858420268																				2.93273e-12	0.179517	1342.0	13.0	1.53609	7.04545	6.50149	8.646780778526698e-09	True	24M18938N30M
GTCTGTAGTACACAACAAGGAACACCT	GAATTTCGCTGAGCACCAAATTGGATA	(octopus_NC_069003.1_24682592)	80.0	1298.0	0.061633281972265																				9.88338e-07	0.41922	1298.0	9.0	0.702874	0.110169	0.107858	0.0016124518341768	True	54M
GTCTGTAGTATAGACTGCGAAAAATCC	CAAGACACCGAGATAGAGTACATTGAT	(octopus_NC_068987.1_43116467)	80.0	379.0	0.2110817941952506																				4.6654e-08	0.457706	379.0	15.0	2.54868	2.10554	1.80475	8.954508699168267e-05	True	54M
GTCTGTAGTTTATTGTTCTAACGTCCT	GTACCCTGATATGCATGTATATACACA	(octopus_NC_069003.1_24404216)	291.0	770.0	0.3779220779220779																				7.16401e-14	0.338398	770.0	15.0	1.80155	0.736364	0.714286	2.426715553349666e-10
GTCTGTATAGATATCTCAGAAAACCTC	GGCGTGTGACCATTTCAGCATGAGAGT	(octopus_trinity_TRINITY_DN55841_c0_g1_i11.p1_68)	39.0	129.0	0.3023255813953488																				1.44569e-08	0.845517	129.0	5.0	1.88414	0.682171	0.682171	2.9412377982930995e-05	True	14M2423N40M
GTCTGTATATTCATTTGTTACCTGAAC	ACATGCAGATTGCCATACTGATGATGG	(octopus_NC_068983.1_146992084) (octopus_trinity_TRINITY_DN56308_c5_g1_i1.p1_565)	663.0	6601.0	0.1004393273746402																				5.83026e-36	0.217502	6601.0	11.0	0.781682	0.163309	0.152098	6.390706028901295e-32	True	54M
GTCTGTATCACCTATATTCTCTGTTAA	TACGTGTTCATTTGTATTAGTTTTTAT	(octopus_NC_068984.1_99311273)	722.0	2029.0	0.3558403154263184																				1.05418e-18	0.28579	2029.0	15.0	2.46071	0.984722	0.959586	5.074310053007264e-15	True	54M
GTCTGTATGACTCAGAAAGGAACATAT	TATATATTTGTATATGTTTGTATGTGT	(octopus_NC_068996.1_39177444)	58.0	179.0	0.3240223463687151																				1.47667e-07	0.529412	179.0	11.0	1.16541	7.67598	2.02235	0.0002670957172696	True	54M
GTCTGTATGTAATACTGTCAAAATGTA	TGTTATGTTTACACATCACATATACCA	(octopus_NC_069005.1_21839021)	101.0	310.0	0.3258064516129032																				2.7334e-09	0.433094	310.0	7.0	1.14599	0.464516	0.393548	6.015937536054605e-06	True	2S52M
GTCTGTATGTAGACTCTGCCAATTAAA	AATAGCATACATACAGACACACACACA	(octopus_NC_068987.1_11580138)	67.0	153.0	0.4379084967320261																				5.20496e-24	0.965116	153.0	8.0	1.28234	0.48366	0.48366	3.402435472411884e-20	True	54M
GTCTGTATGTGTGTATGTGCATATACA	AATGTGTGCATATGCATGTATATGCAT	(octopus_NC_068991.1_21862115)	42.0	130.0	0.3230769230769231																				1.62674e-06	0.610248	130.0	7.0	1.13443	0.353846	0.353846	0.0025801970044831	True	54M
GTCTGTATGTGTGTGCCTGCCGGAATG	AATATATATATATATATATATATATGT	(octopus_NC_069005.1_635830)	291.0	1150.0	0.2530434782608696																				1.20305e-07	0.243204	1150.0	15.0	1.63523	0.546087	0.545217	0.0002200346979726	True	2S52M
GTCTGTATTATATGTATAGACACACAC	ACAGATGCACACACACATTCATAAGAA	(octopus_NC_068990.1_6240537)	72.0	370.0	0.1945945945945946																				7.07758e-12	0.586218	370.0	10.0	2.20409	4.75405	1.6	2.015292667561128e-08	True	29M2D25M
GTCTGTATTTTGGACGAACTTGCTGGC	TGGCACGAGCATATACTCAATTAAAGG	(octopus_NC_069007.1_20840952) (octopus_trinity_TRINITY_DN49169_c10_g1_i20.p1_265)	98.0	239.0	0.4100418410041841																				1.06325e-25	0.862463	239.0	12.0	1.33342	0.464435	0.464435	7.579628428781283e-22	True	54M
GTCTGTCAAAATGCTAGAGGAAGCTCA	CTATATATATATATATATATATGTGTG	(octopus_NC_068986.1_10238369)	212.0	1901.0	0.1115202524986849																				1.15373e-10	0.183616	1901.0	13.0	2.25736	0.586533	0.578117	2.92700110086129e-07	True	49M5S
GTCTGTCACCAAATGAGCAGCTTCCTT	AGGAATGTCACACCCACTGACTGCATC	(octopus_NC_068985.1_30795660) (octopus_trinity_TRINITY_DN43915_c7_g1_i9.p1_925)	117.0	324.0	0.3611111111111111																				2.88719e-20	0.73091	324.0	11.0	1.86291	1.03704	1.03704	1.5326655780416919e-16	True	54M
GTCTGTCCAACATGCTGGTTATCTAGT	TTCATCACAGCCATAACATCATCTTCA	(octopus_NC_069001.1_770538) (octopus_trinity_TRINITY_DN49681_c6_g8_i3.p1_1089)	81.0	320.0	0.253125																				2.27011e-18	0.626798	320.0	11.0	1.99233	1.8125	1.54688	1.0687649958746391e-14	True	51M3S
GTCTGTCCACCGACAAATGTCCAGTGG	TGCTTCTTCTTGTTGTTCCTGTTGAAG	(octopus_NW_026396319.1_1838) (octopus_trinity_TRINITY_DN50273_c2_g1_i6.p1_16)	1703.0	11299.0	0.1507213027701566																				4.38269e-49	0.115605	11299.0	15.0	3.30163	2.13966	2.0708	7.284433676341185e-45	True	54M
GTCTGTCCACCGACATATGTCCAGTGG	TGCTTCTTCTTGTTGTTCATGTTGAAG	(octopus_NC_068995.1_45023425) (octopus_trinity_TRINITY_DN56641_c11_g1_i3.p1_2959)	262.0	683.0	0.383601756954612																				1.28953e-54	0.81382	683.0	12.0	1.72195	1.66471	1.66179	2.485353730411932e-50	True	1S53M
GTCTGTCCTGAAGTAGGCTGCATGCCC	CAGGGATTACCAGCTTGATTAGCAGGA	(octopus_NC_068990.1_45618808) (octopus_trinity_TRINITY_DN44971_c3_g1_i5.p1_1482)	109.0	672.0	0.1622023809523809																				6.27211e-07	0.366477	672.0	15.0	0.9477	0.275298	0.214286	0.0010496886622248	True	54M
GTCTGTCGGAGAAGGGACCTGGCAGCT	CCCAACTCACGCAACTCAATCAGTTCA	(octopus_NC_068994.1_58403559) (octopus_trinity_TRINITY_DN44954_c12_g1_i4.p1_246)	179.0	717.0	0.2496513249651325																				1.76685e-11	0.392056	717.0	14.0	1.08308	0.309623	0.287308	4.8484668225319e-08	True	54M
GTCTGTCTAAGATATCATGCTTTTCTT	TTAGATTCATATCTTTGAACTTCTTGA	(octopus_NC_068986.1_11819468) (octopus_trinity_TRINITY_DN41944_c5_g1_i3.p1_1094)	882.0	3746.0	0.2354511478910838																				1.26707e-62	0.366086	3746.0	15.0	1.0752	0.336359	0.293914	2.9437372238367997e-58	True	54M
GTCTGTCTAGCAGGCTGGCAGACGAGA	CTAGCTAACTTCACAAGACTATAAGGG	(octopus_NC_068987.1_25774814)	89.0	361.0	0.2465373961218836																				1.09469e-07	0.417563	361.0	10.0	0.963873	0.265928	0.265928	0.0002012014315785	True	54M
GTCTGTCTAGTTGCAGTTTGCGAATAA	GACATTCCATTTATTGTCTCTACGTAT	(octopus_NC_068989.1_83293382)	253.0	755.0	0.3350993377483444																				2.74564e-10	0.467888	755.0	11.0	1.0853	0.381457	0.364238	6.707850721798441e-07	True	54M
GTCTGTCTGAATGTATGCTAGTACATA	TGTGTGTGTGTGTGTATATATATATAT	False	94.0	266.0	0.3533834586466165																				9.63793e-08	0.445934	266.0	9.0	1.55417	2.7406	2.73308	0.0001782701608828	True	54M
GTCTGTCTGATTCTTGTAAATATGTTG	GTAAAGACGGAAAAATTTCTTTAACAG	(octopus_NW_026362205.1_754) (octopus_trinity_TRINITY_DN55393_c4_g1_i4.p1_2327)	90.0	220.0	0.4090909090909091																				7.0637e-08	0.468211	220.0	14.0	1.19687	0.440909	0.440909	0.0001327388003831	True	2S52M
GTCTGTCTGGAGTTGATATCATAATTT	TCCAATGAGCTACCTCTAACTAGATCT	False	96.0	243.0	0.3950617283950617																				4.73581e-28	0.860366	243.0	6.0	2.14708	4.32099	3.7284	3.7730514733174346e-24	True	42M25120N12M
GTCTGTCTGTCCACGAACACAGGCCAG	ATGTAGCGGTGTGTTACCATCATTATT	(octopus_NC_069009.1_872184) (octopus_trinity_TRINITY_DN55932_c5_g3_i1.p1_1078)	49.0	270.0	0.1814814814814815																				2.13774e-06	0.419006	270.0	9.0	0.85394	0.437037	0.437037	0.0033376061040609	True	54M
GTCTGTCTGTCTAGCAGGCTGGCAGAC	GAGACTAGCTAACTTCACAAGACTATA	(octopus_NC_068987.1_25774818)	86.0	361.0	0.2382271468144044																				6.94374e-07	0.406401	361.0	10.0	1.02947	0.279778	0.277008	0.0011554202008105	True	54M
GTCTGTCTGTCTGTCTAGCAGGCTGGC	AGACGAGACTAGCTAACTTCACAAGAC	(octopus_NC_068987.1_25774822)	88.0	380.0	0.231578947368421																				4.56555e-07	0.404629	380.0	10.0	1.05353	0.284211	0.271053	0.0007773307702717	True	2S52M
GTCTGTCTGTGTGAATCCCTAAAACTC	GAGAACTATACAACCGATTTCATTCAG	(octopus_NC_068987.1_21600488)	404.0	2700.0	0.1496296296296296																				1.9065e-13	0.221905	2700.0	15.0	1.83606	1.36	1.34778	6.234960657554826e-10	True	54M
GTCTGTCTGTTTGTTTTGTCCCTTTCT	TGTATCACCTAACTGTCTAGATGTTTT	(octopus_NC_068998.1_48431150)	55.0	219.0	0.2511415525114155																				9.01912e-16	0.804928	219.0	8.0	1.13325	0.30137	0.30137	3.541437116628015e-12	True	54M
GTCTGTCTTAAAACATGTTAATATATA	AGGTAATGTCGTTCTAAAACAATGTCC	(octopus_NC_068983.1_75785243)	28.0	97.0	0.2886597938144329																				4.31254e-07	0.688889	97.0	8.0	1.17662	0.350515	0.350515	0.0007364065245044	True	54M
GTCTGTCTTCATGTGGTGTCTGACCAT	CTAAACGACAATAGTTGTATTGTTTCC	(octopus_NC_068993.1_9001131) (octopus_trinity_TRINITY_DN47571_c11_g2_i7.p1_899)	168.0	616.0	0.2727272727272727																				5.82853e-08	0.345885	616.0	15.0	1.12746	0.336039	0.314935	0.0001106206657258	True	54M
GTCTGTCTTGTTGATTCCTAGATTAAT	TATGACAATGACAGCTGGAAGACCTAA	(octopus_NW_026433130.1_2668) (octopus_trinity_TRINITY_DN48831_c4_g1_i1.p1_58)	160.0	494.0	0.3238866396761133																				3.18914e-30	0.591639	494.0	9.0	1.32628	0.738866	0.738866	2.7900218990893076e-26	True	2S52M
GTCTGTCTTTACATTCTGAGTTCAAAT	TCTCCTGAGCTTGACTTAAAGTTGAAA	(octopus_NC_068982.1_186236331)	84.0	1113.0	0.0754716981132075																				1.7799e-08	0.223966	1113.0	13.0	3.61576	2.83827	2.59928	3.584363397427236e-05	True	54M
GTCTGTCTTTACGTTCTGAGTTCAAAT	TCCGCCGAGGTCGACTTTGCCTTTCAT	(RF_all_LGKD01090775.1/9967-9518_171) (octopus_NC_068993.1_62668287) (octopus_trinity_TRINITY_DN55821_c15_g1_i1.p1_2)	190.0	1874.0	0.1013874066168623																				3.23933e-06	0.196801	1874.0	15.0	5.50774	10.548	9.09445	0.0049377934673475
GTCTGTGACAGTCTGTCATGGTTCACT	GGTTTTTGGGACTGGTTTTGTGCACAT	(octopus_NC_068981.1_51520058)	195.0	2135.0	0.0913348946135831																				3.41668e-08	0.10776	2135.0	15.0	1.52041	0.671194	0.635597	6.662496377748324e-05
GTCTGTGACATTGACGAAGATGTATCG	GAGTGGCTGTCTCTTCTGTCGTGTTTG	(octopus_NC_069003.1_34975329) (octopus_trinity_TRINITY_DN53737_c5_g2_i12.p2_101)	58.0	341.0	0.1700879765395894																				1.17086e-12	0.586614	341.0	10.0	2.12	2.64809	2.5044	3.577193186393172e-09	True	49M5S
GTCTGTGACTAAAACAAAGGATTTTCC	ACTCTTCGTGGCAAGCTCACTATACCC	False	572.0	1399.0	0.4088634739099356																				2.16398e-37	0.448436	1399.0	15.0	1.80927	0.606147	0.604003	2.4973251579334764e-33
GTCTGTGAGAAAAACAGCACCATGACG	CACTTCACTCTGCCAGAAATTTTGAAA	(octopus_NC_069006.1_16523447)	498.0	1064.0	0.4680451127819549																				4.16686e-49	0.646589	1064.0	15.0	1.44444	1.54605	1.54229	6.92855789193889e-45	True	54M
GTCTGTGAGGCACCTGGGAATACATGC	ATTGAAGCACACGAGAAGATGACTGGG	(octopus_NC_068992.1_63979897) (octopus_trinity_TRINITY_DN55627_c6_g1_i1.p1_659)	87.0	307.0	0.2833876221498371																				5.5092e-10	0.559915	307.0	12.0	1.03991	2.37785	1.76547	1.3038827309589929e-06	True	54M
GTCTGTGAGTGTATAGTGAAAAAGAAA	TAGATATAGAGATACAAAGTGGGACAG	(octopus_NC_068986.1_13640265)	312.0	874.0	0.3569794050343249																				2.4726e-24	0.49335	874.0	13.0	1.73905	0.661327	0.656751	1.6441566764869012e-20	True	54M
GTCTGTGATACTTGCTATGAAATTGTA	TTCTGTAAACGGGCATAGTTTCACCCT	(octopus_NC_069001.1_14031119) (octopus_trinity_TRINITY_DN54134_c4_g2_i2.p1_415)	503.0	1518.0	0.3313570487483531																				1.87551e-27	0.472315	1518.0	11.0	1.88148	1.35112	1.34783	1.454452619523899e-23	True	1S53M
GTCTGTGATTCTCCAAGACAGTTTCCC	GTCTATCACAGCTATCTCTTATTACTG	(octopus_NC_068982.1_133781799) (octopus_trinity_TRINITY_DN46849_c5_g1_i1.p1_158)	41.0	85.0	0.4823529411764706																				4.5096e-09	0.808957	85.0	9.0	1.16072	0.517647	0.517647	9.699586607468904e-06	True	2S52M
GTCTGTGATTGTGGAGGGCTTGCCTGC	GCAGTATATCGCTGACGTAGGGATGTG	(octopus_NC_068999.1_53784283) (octopus_trinity_TRINITY_DN47530_c7_g1_i30.p1_418)	206.0	795.0	0.2591194968553459																				2.90351e-19	0.463567	795.0	13.0	1.16148	0.320755	0.304403	1.4485916338792738e-15	True	54M
GTCTGTGCACGCACCTCACAATTTCAT	TTACACACATACATACACACAAGCTCC	False	152.0	875.0	0.1737142857142857																				2.74781e-11	0.326798	875.0	14.0	0.870639	2.344	2.30629	7.405361675445356e-08	True	30M27N24M
GTCTGTGCAGTTCTCGTTGCACTTCTT	CAAAATCTTCACATTTCCGTTGCAGAC	(octopus_NC_068984.1_115029823) (octopus_trinity_TRINITY_DN49865_c9_g4_i6.p1_188)	73.0	230.0	0.3173913043478261																				5.15708e-14	0.603831	230.0	10.0	1.09096	0.486957	0.356522	1.7678343409004995e-10	True	54M
GTCTGTGCGAAAGGATGTTCCTGCTGT	ACACGCCGCCTGCATTCTTGGCCATAA	(octopus_NC_069003.1_2546138) (octopus_trinity_TRINITY_DN44820_c6_g1_i2.p1_459)	153.0	571.0	0.2679509632224168																				2.15735e-24	0.55068	571.0	15.0	1.01596	0.295972	0.290718	1.439237333418744e-20	True	7S47M
GTCTGTGGAGTGCTCAGCCACTTGTAC	GTTAATTTCACGAGCAGGCTGTTCCGT	(octopus_NC_068987.1_51228185) (octopus_trinity_TRINITY_DN50936_c4_g9_i4.p1_1)	263.0	783.0	0.3358876117496807																				3.35647e-17	0.473393	783.0	13.0	1.75544	2.79693	2.55811	1.460218692177e-13
GTCTGTGGATGGTGAAGGTAGACTTGG	GACTAGACAACAGCAACAATTTACACA	False	2407.0	6064.0	0.3969327176781003																				1.11985e-105	0.423616	6064.0	14.0	1.23914	0.441458	0.431398	5.269686425513486e-101	True	54M
GTCTGTGGCTCCTAATATTAAGGGAAC	TAATCAGTTGCCAAATCCTCCAATTAT	(octopus_NC_029723.1_2767)	43.0	121.0	0.3553719008264462																				2.24222e-11	0.890244	121.0	9.0	1.50715	0.570248	0.487603	6.093628858468782e-08	True	54M
GTCTGTGGGTGTTTCCTCATCACTATG	ATCAGAAACATTTCCCATTTGCGTGTC	(octopus_NC_068982.1_100386471) (octopus_trinity_TRINITY_DN54103_c0_g2_i10.p1_151)	98.0	323.0	0.3034055727554179																				2.36647e-19	0.581281	323.0	9.0	1.08553	0.334365	0.334365	1.1876591115362749e-15	True	54M
GTCTGTGTAAAACAGTCGTTTCTCTTG	GATTAATTCTGCCAATGTTTTTCCGTT	(octopus_NC_069000.1_1913751) (octopus_trinity_TRINITY_DN52258_c1_g3_i8.p1_16)	64.0	476.0	0.134453781512605																				2.72839e-07	0.334149	476.0	9.0	0.926005	0.218487	0.191176	0.0004776544970674	True	54M
GTCTGTGTATATATGCATGCGTATATG	GACATGTTGTACACACACACGCACATA	(octopus_trinity_TRINITY_DN54637_c11_g1_i13.p1_201)	350.0	987.0	0.3546099290780142																				4.1591e-06	0.239911	987.0	15.0	2.06632	3.33536	2.73252	0.0062476088878754
GTCTGTGTATGTATATGTATGTGTCTG	TGTGTATCTATATGTATGTGTCATGTG	(octopus_NC_069007.1_17680969)	2312.0	8020.0	0.2882793017456359																				0.0	0.881202	8020.0	5.0	1.2273	0.34601	0.336534	0.0	True	54M
GTCTGTGTCCGTGTCTGTGTGCGCGCG	CGCGTGTGCTGTGTAAAAGTGACTGAC	(octopus_NC_069003.1_24301510) (octopus_trinity_TRINITY_DN48000_c6_g6_i8.p1_170)	973.0	2211.0	0.4400723654454997																				3.09097e-167	0.587786	2211.0	11.0	1.36344	6.92175	3.68521	2.785851899805147e-162	True	54M
GTCTGTGTGAAACTTGGTGAGGAAATC	AACGAGCTTCTCCCTATTCCTGAGTAA	(octopus_NC_068999.1_54972572) (octopus_trinity_TRINITY_DN53084_c5_g2_i1.p1_883)	207.0	1746.0	0.1185567010309278																				4.1072e-19	0.33802	1746.0	15.0	0.777042	0.168958	0.166094	2.029554778978254e-15	True	54M
GTCTGTGTGAATATTTTGTGTTATTAT	GGCGATTCGTTACCCAATATGCGAGCA	(octopus_NW_026314325.1_42)	517.0	9212.0	0.0561224489795918																				5.9626299999999996e-27	0.17796	9212.0	9.0	0.618208	0.111051	0.102041	4.5176260135115824e-23	True	54M
GTCTGTGTGAATCCCTAAAACTCAAGA	ACTACACAACCAATTTCATTCAAATTT	(octopus_NC_069003.1_25527480)	51.0	371.0	0.137466307277628																				1.22536e-09	0.471698	371.0	11.0	1.16907	1.4097	1.39623	2.798807261622764e-06	True	54M
GTCTGTGTGCCTATATGAATATCTTTT	CTTCGCATTTCTAAATTCAAATACATG	(octopus_NC_068990.1_85481197)	456.0	1579.0	0.2887903736542115																				6.287339999999999e-36	0.446738	1579.0	13.0	1.18958	0.39392	0.341989	6.882090060100524e-32	True	54M
GTCTGTGTGTATATATACAATTACTGG	ATCTTGTGTCACAATACAACACAACAC	(octopus_NC_068982.1_167259058)	161.0	950.0	0.1694736842105263																				1.9293199999999998e-20	0.464776	950.0	14.0	0.877481	0.209474	0.194737	1.0347230485970852e-16	True	54M
GTCTGTGTGTATGTATAAATGCAATAT	GTATTCTAGTGTGTGTGTGTGTGTGTG	False	34.0	511.0	0.0665362035225048																				5.10464e-14	0.857938	511.0	9.0	0.925372	0.373777	0.373777	1.7505146416589738e-10
GTCTGTGTGTCCACGAAGAGAGGCAAG	ATGTAGAGGTGTCCAACCATCGTTGTC	(octopus_NC_069009.1_10274371) (octopus_trinity_TRINITY_DN48232_c0_g1_i33.p1_253)	727.0	4683.0	0.1552423660046978																				2.8478e-46	0.283318	4683.0	14.0	3.5121	2.11873	1.94918	4.3635159114093626e-42	True	52M2S
GTCTGTGTGTCCATAATAAGAGGCAAG	ATGTAGAGGTGTGCAACCTCTGTTGTC	(octopus_NC_069009.1_10273147)	446.0	1468.0	0.3038147138964577																				8.46971e-19	0.396059	1468.0	13.0	2.91788	2.74455	2.41144	4.1020095571710776e-15	True	53M1S
GTCTGTGTGTCCATAGAGACAGGCCCA	GTGTAGAGGTGTGCGACCCCTATTATC	(octopus_NW_026385918.1_5) (octopus_trinity_TRINITY_DN56060_c5_g1_i16.p1_304)	155.0	752.0	0.2061170212765957																				5.2445e-30	0.628904	752.0	11.0	1.96922	1.63431	1.62367	4.546382848740873e-26	True	54M
GTCTGTGTGTCCATGAAGAGAGGCAAA	ATGTAGAGGTGTCCAACCATAGATGTC	(octopus_trinity_TRINITY_DN48232_c0_g1_i33.p1_49)	74.0	305.0	0.2426229508196721																				4.2937e-21	0.790455	305.0	7.0	2.15811	3.23607	3.0623	2.388653783515847e-17	True	6S21M102N27M
GTCTGTGTGTCCATGAAGAGAGGCAAG	ATGTAGAGGTGTCCAACCTATGTTGTC	(octopus_trinity_TRINITY_DN43463_c4_g2_i13.p1_196)	686.0	6145.0	0.1116354759967453																				5.62121e-141	0.414145	6145.0	15.0	3.87068	2.61009	2.37754	3.9081735718425696e-136	True	2S52M
GTCTGTGTGTCCATGAGAAGAGGCAAG	ATGTAGAGGTGTGCAACCATAGATGGT	False	59.0	830.0	0.0710843373493975	-	Ank	PF00023.33	0.005	21.1	0.6	0.005	21.1	0.6	1.0	1.0	0.0	0.0	1.0	1.0	1.0	1.0	-	-1.0	3.31119e-23	0.510653	830.0	12.0	2.30985	1.49398	1.33976	2.0732798593520144e-19	True	54M
GTCTGTGTGTCCATTATAAGAGGCAAG	ATGTAGAGGTGTCCAACCATCGTTGTC	(octopus_NC_069009.1_10273759) (octopus_trinity_TRINITY_DN43463_c4_g2_i8.p1_52)	556.0	3981.0	0.1396634011554885																				5.22237e-34	0.301394	3981.0	15.0	4.2082	2.50641	2.37629	5.313514529447114e-30	True	52M2S
GTCTGTGTGTCCATTATCAGAGGCAAG	ATATAGAGGTGTCCAACCATCGTTGGT	False	203.0	943.0	0.2152704135737009	-	Ank	PF00023.33	0.046	18.1	0.1	0.046	18.1	0.1	1.0	1.0	0.0	0.0	1.0	1.0	1.0	0.0	-	-1.0	1.67637e-49	0.585061	943.0	9.0	2.09471	1.48887	1.48568	2.8195095453949004e-45	True	54M
GTCTGTGTGTCCATTCCGAGAGGCAAG	ATGTAGAGGTGTCCAACCTTGGTTATT	(octopus_NC_069009.1_10274575) (octopus_trinity_TRINITY_DN43463_c4_g2_i13.p1_196)	159.0	651.0	0.2442396313364055																				5.04143e-32	0.458225	651.0	10.0	2.51119	2.63441	2.48694	4.747764982095088e-28	True	35M672N19M
GTCTGTGTGTCCATTCTGAGAGGCAAA	ATGTAGAGGTGTCCAACCATTGTTGGC	(octopus_NC_069009.1_10273249) (octopus_trinity_TRINITY_DN48232_c0_g1_i12.p1_37)	98.0	240.0	0.4083333333333333																				3.3709700000000004e-18	0.698475	240.0	9.0	1.40771	2.6875	2.6875	1.56931842561436e-14
GTCTGTGTGTCCATTCTGAGAGGCAAG	ATGTAGAGGTGTGCAACCATAGATGGT	(octopus_NC_069009.1_10274677) (octopus_trinity_TRINITY_DN48232_c0_g1_i12.p1_37)	166.0	1502.0	0.1105193075898801																				9.72927e-07	0.20241	1502.0	9.0	3.11627	1.67577	1.67244	0.0015886824954851	True	54M
GTCTGTGTGTCCCTCCTGAGAGGCAAG	ATGTAGAGGTGTCCAACCTCTGTTGTC	(octopus_trinity_TRINITY_DN48232_c0_g1_i29.p1_85)	1001.0	6984.0	0.1433276059564719																				6.16052e-42	0.286074	6984.0	14.0	4.06243	2.95934	2.6396	8.292626061769425e-38	True	52M2S
GTCTGTGTGTCCTCTGGAACAGGCCCA	GTGTAGAGGTGTCTGACCCCCATTATC	False	195.0	557.0	0.3500897666068223	-	Ank_3	PF13606.9	0.0039	21.3	0.0	0.0039	21.3	0.0	1.0	1.0	0.0	0.0	1.0	1.0	1.0	1.0	-	-1.0	7.34585e-14	0.499301	557.0	10.0	2.12665	1.03591	1.03411	2.4860161843701016e-10	True	9S45M
GTCTGTGTGTGAGATAGATAGATAGAG	ATAGATAGATAGATAGAGAGAGAGAGA	(octopus_NC_068988.1_13290890)	323.0	1023.0	0.3157380254154447																				1.08597e-54	0.811931	1023.0	13.0	1.30993	0.387097	0.387097	2.0977266550341894e-50	True	54M
GTCTGTGTTACAGAAGACGCATGTTTT	GTATCCTACAGGCAGCCATCTACCAAT	(octopus_NC_068981.1_129267100)	282.0	929.0	0.3035522066738428																				6.70312e-06	0.238219	929.0	13.0	1.37535	0.419806	0.398278	0.009777983748936	True	54M
GTCTGTGTTTAAACCATCCCTTCTAAT	AGCAGCTATTACTAAGACTACCATTAA	(octopus_NC_069010.1_3933689)	731.0	6633.0	0.1102065430423639																				1.21429e-74	0.277013	6633.0	15.0	2.14122	0.500829	0.494497	3.579213869964158e-70	True	54M
GTCTGTGTTTGACTTGGACAGGACAGC	TGCAACCAATTGTCCATGCAAAATGTC	(octopus_NC_068988.1_20649133)	168.0	689.0	0.2438316400580551																				4.27568e-14	0.467522	689.0	14.0	1.08638	0.30479	0.290276	1.4752877893490115e-10	True	54M
GTCTGTGTTTTGTTTGACTCAAAGTTG	TCTCTGATATAGCAAATCCATTACATA	(octopus_NC_068991.1_55416286)	54.0	145.0	0.3724137931034483																				1.15774e-21	0.959729	145.0	7.0	1.27948	0.531034	0.455172	6.661723058627174e-18	True	54M
GTCTGTTAACTTAAGATCATTAATTCC	CTGCTCTATTCGTTTCTCGCTATCTGT	(octopus_NC_069008.1_13917966) (octopus_trinity_TRINITY_DN46970_c3_g1_i12.p1_226)	78.0	195.0	0.4																				5.14707e-09	0.566414	195.0	6.0	2.13227	0.912821	0.912821	1.1004520597607666e-05	True	54M
GTCTGTTACTATTTCCAAGATTGTGCA	GATCCTGGTTTACTCTTCCATTATCTG	(octopus_NC_068986.1_5797129) (octopus_trinity_TRINITY_DN52892_c5_g1_i17.p1_2060)	177.0	361.0	0.4903047091412742																				1.14217e-08	0.429856	361.0	9.0	1.12364	1.00554	1.00554	2.3502243010623742e-05	True	5S49M
GTCTGTTATATGAAGTATGTGATTTTC	TTTATCAGCCTTTATCTTTATGCTCAG	(octopus_trinity_TRINITY_DN49193_c4_g3_i8.p1_406)	538.0	1420.0	0.3788732394366197																				9.5184e-37	0.522719	1420.0	15.0	1.26218	0.461972	0.443662	1.072466739397394e-32	True	36M2897N18M
GTCTGTTCCGGTTTATTTTGGCAAATG	ATAGAATTGGTTCTTTGTAGATGTCCA	(octopus_NC_068987.1_73656409) (octopus_trinity_TRINITY_DN50996_c2_g4_i3.p1_1127)	288.0	947.0	0.3041182682154171																				5.42884e-25	0.4229	947.0	15.0	1.22675	0.430834	0.369588	3.7382634359179214e-21	True	54M
GTCTGTTCCTTCTTTTCTCTTTGAAGC	TAATATCAGAATCTCTGGGAGAACAAC	(octopus_NC_068994.1_14765595) (octopus_trinity_TRINITY_DN55751_c6_g2_i11.p1_2594)	182.0	1282.0	0.1419656786271451																				3.04487e-15	0.381232	1282.0	15.0	0.794674	0.170047	0.164587	1.1497635768075279e-11	True	54M
GTCTGTTCTGCTCGAATGATCTGGTTC	CATTGTGGGTAACAGTCTTCAAGGCTG	(octopus_NC_068985.1_55383719) (octopus_trinity_TRINITY_DN52990_c2_g5_i7.p1_380)	29.0	114.0	0.2543859649122807																				2.16557e-08	0.714286	114.0	7.0	0.955612	0.412281	0.280702	4.318934264534803e-05	True	54M
GTCTGTTCTTTCAACTTAAAATGTTTA	GCGAATAACTTAGCAGTTTTGGTGCCC	(octopus_trinity_TRINITY_DN42004_c7_g1_i3.p1_507)	31.0	113.0	0.2743362831858407																				1.33764e-11	0.855088	113.0	6.0	1.12247	0.362832	0.327434	3.713565865238208e-08	True	14M737N40M
GTCTGTTGAACTTGCTGGATAAATTCA	GGTGTTCTGATGATTTCAGAGTGTTTA	(octopus_NC_068989.1_49337543) (octopus_trinity_TRINITY_DN50657_c3_g1_i20.p1_189)	24.0	249.0	0.0963855421686747																				1.24567e-18	0.831848	249.0	7.0	1.67396	1.1004	1.07631	5.966434700592103e-15
GTCTGTTGAGGATTTGCAACGGTCAGG	CGTTCTTTCTTTTCTTTTTCCTCAGCA	(octopus_trinity_TRINITY_DN55249_c8_g1_i16.p1_3402)	106.0	280.0	0.3785714285714285																				3.09331e-13	0.515734	280.0	13.0	1.35277	6.28214	5.45357	9.93919675942718e-10
GTCTGTTGCTGTCATTTTAAACCGGTT	GCTTTCTTTCCCCAGCAAACTCTCTTC	(octopus_NC_068988.1_73725008)	49.0	657.0	0.0745814307458143																				1.81762e-07	0.208688	657.0	13.0	1.43293	0.439878	0.391172	0.0003251882105265
GTCTGTTGGAACTACCAAAAATGAGAC	TTTCAATGATGCCACCAAAATATAACA	(octopus_NC_069004.1_11571933)	70.0	301.0	0.2325581395348837																				3.01316e-07	0.467035	301.0	9.0	1.0595	0.318937	0.265781	0.0005246863329196	True	54M
GTCTGTTGTCACAAATATTTTGTACTT	GCTAGTGTTGTATTTATTTAACAAGTT	(octopus_NC_069003.1_7241988) (octopus_trinity_TRINITY_DN54715_c9_g1_i2.p1_826)	346.0	1032.0	0.3352713178294573																				2.50261e-14	0.245383	1032.0	13.0	1.6624	4.0562	3.01453	8.798930445159858e-11	True	54M
GTCTGTTGTCTCCATAAGATGTCACCT	CTATTGGTTGACTGTATTTCTGCTTTG	(octopus_NC_068994.1_2507831)	92.0	379.0	0.2427440633245382																				6.3999e-06	0.382489	379.0	9.0	2.73145	1.96306	1.96042	0.0093616998061427	True	3S51M
GTCTGTTGTTATTATTTGTATATTCTC	CCATATATATATATATATATATATATA	(octopus_NC_068981.1_167649529) (octopus_trinity_TRINITY_DN44462_c9_g4_i1.p1_161)	588.0	2099.0	0.2801333968556455																				1.93554e-16	0.247995	2099.0	15.0	3.95323	9.74845	5.90233	7.98462288293717e-13
GTCTGTTGTTGCTTTCTTCAATTATGC	CATCCACGAAGAAATTTGAAGTCAGTG	(octopus_NC_068984.1_140670149)	457.0	1040.0	0.4394230769230769																				8.47606e-08	0.462291	1040.0	7.0	1.29281	0.515385	0.506731	0.0001577985746233	True	54M
GTCTGTTTATTTACCGTGGTGAAGCTG	AGTCACCTAACAGAATCGAAGAGAGGT	(octopus_NC_068988.1_37988824)	543.0	4034.0	0.1346058502726822																				6.2814e-20	0.182543	4034.0	15.0	1.56886	0.488349	0.466534	3.2655245481543027e-16
GTCTGTTTCATTACCAGAACTTGAACT	TTTATTGGTTTTCACAATTTATATTGG	False	3587.0	13292.0	0.269861570869696																				2.25515e-83	0.233288	13292.0	13.0	1.68417	3.80688	3.66807	7.751689422883384e-79
GTCTGTTTGAAGCCAGCTTCTTTGTCC	AGTCCTCCAGGGTAACTGCTTGGTTTC	(octopus_NW_026318965.1_334)	188.0	510.0	0.3686274509803922																				1.16179e-14	0.534575	510.0	12.0	1.47917	0.488235	0.488235	4.1922287355779446e-11	True	53M1S
GTCTGTTTGACCAGGGCAGACTCGGAG	GGTAATGTATATTTTTATATATACACA	(octopus_NC_068999.1_41803357)	720.0	1964.0	0.3665987780040733																				1.06322e-49	0.463262	1964.0	11.0	1.25541	0.417006	0.410896	1.798217327648732e-45	True	1S53M
GTCTGTTTGATTGGTCCACGGAGTTGC	ACGTTTTTGGTAATCTTGAGGCTTGCC	(octopus_NC_069004.1_2652902)	44.0	94.0	0.4680851063829787																				4.42738e-13	0.98	94.0	7.0	1.14721	0.62766	0.5	1.4038875541344746e-09	True	54M
GTCTGTTTGCCCAAAACATTGTCTGAT	ATAGACAAATGTTTTTAATTTTATTTT	(octopus_NC_069010.1_9905123)	23.0	84.0	0.2738095238095238																				4.11827e-06	0.705882	84.0	7.0	1.64622	0.654762	0.654762	0.0061898736922047	True	54M
GTCTGTTTGCCGGCTGATGGCGTCGTC	GTAGCAGTGCTCGAGGTCGGGGTTTTC	(octopus_NC_069004.1_31508269) (octopus_trinity_TRINITY_DN48966_c5_g1_i7.p1_3034)	124.0	632.0	0.1962025316455696																				2.25457e-15	0.646887	632.0	14.0	0.971443	0.22943	0.22943	8.596317285212022e-12	True	54M
GTCTGTTTGTAAACGAGCAACCGGGAA	GCTTTCTCGATTCACCATAAACAACCC	(octopus_NW_026416895.1_1475) (octopus_trinity_TRINITY_DN43415_c1_g2_i7.p1_376)	2696.0	6789.0	0.3971129768743556																				4.27681e-27	0.210759	6789.0	15.0	1.93491	0.601414	0.590367	3.263683896744317e-23	True	54M
GTCTGTTTGTCCCCACCTCCCAACATC	GCTTGACAACCGATGCTGGTGTTTACG	(octopus_NC_068996.1_35242796)	280.0	982.0	0.285132382892057																				3.11964e-07	0.282753	982.0	14.0	2.23511	1.65275	1.63646	0.0005422182541348	True	51M3S
GTCTGTTTGTCTATCTTTTTCTCTCTA	TCTCTAACCATCTCAGATGAAAAAGAA	(octopus_NC_069005.1_32310868)	2599.0	7780.0	0.3340616966580977																				4.57478e-115	0.368091	7780.0	13.0	1.52505	0.460925	0.451414	2.4070900174654138e-110	True	54M
GTCTGTTTGTTAATTATTTCCTTTTCC	GACGGAGTTGATTAAATCCATGGTATT	(octopus_NC_069002.1_17800903)	55.0	331.0	0.1661631419939577																				2.56938e-07	0.499838	331.0	11.0	0.764148	0.181269	0.181269	0.0004512519145828	True	1S53M
GTCTGTTTGTTTTGTCCCTTTCTTGTA	TCACCTAACTGTCTAGATGTTTTGCGT	(octopus_NC_068998.1_48431154)	66.0	249.0	0.2650602409638554																				1.18948e-21	0.94597	249.0	9.0	1.22808	0.333333	0.329317	6.83940658735953e-18	True	54M
GTCTTAAAGAAAGGCTGAGTTCCTCGT	TATAATAATCTTCTATATTCTGATTGT	(octopus_NC_069000.1_29862541) (octopus_trinity_TRINITY_DN51634_c5_g2_i15.p1_1718)	39.0	92.0	0.4239130434782608																				3.93269e-11	0.955769	92.0	8.0	1.2157	0.456522	0.456522	1.044093596566522e-07	True	54M
GTCTTAAATAATCCACCGTAGCGCACC	AATATAACAGAGAAAAACAGTATGCAA	(octopus_NC_068990.1_25341974)	38.0	117.0	0.3247863247863248																				3.92375e-06	0.765871	117.0	7.0	1.93784	1.22222	1.12821	0.005914058118047	True	54M
GTCTTAATAAGCATACTTCTGTGTACC	AGACCGGTAGCTGTTATTTTTAGCATA	(octopus_NC_068986.1_34984425)	71.0	226.0	0.3141592920353982																				5.15588e-06	0.496172	226.0	11.0	0.974991	6.29204	3.15044	0.007644094114283	True	43M11S
GTCTTAATAGAGGGGGATCAGGTGTTT	GTGTGTGTGTGTGTGTGTGTGTGCATA	False	208.0	1546.0	0.1345407503234152																				6.72161e-11	0.255378	1546.0	15.0	1.66812	0.822768	0.815006	1.7451740671013298e-07
GTCTTAATCTACTTGGGTTGGAAAGCA	TCAATTCCCATCGGTCCAGTCACCCTC	(octopus_NC_068994.1_58599104)	116.0	753.0	0.1540504648074369																				3.53923e-07	0.252588	753.0	14.0	1.00186	0.272244	0.2417	0.0006108621038765	True	54M
GTCTTAATTAATTTTGAAAATAACAAA	AAATTTCGTGAAATAACTTTATCATTA	(octopus_NC_069003.1_11440667)	42.0	94.0	0.4468085106382978																				3.58834e-11	0.977273	94.0	8.0	1.34668	1.01064	0.574468	9.563984374024829e-08	True	53M1S
GTCTTAATTGTTTCAACTTGATTATAA	TTTTTCTTTATGGCTAAAATATCTAAA	(octopus_NC_069008.1_5676116) (octopus_trinity_TRINITY_DN53990_c4_g1_i6.p1_39)	672.0	2124.0	0.3163841807909605																				2.52292e-09	0.213257	2124.0	12.0	2.24127	9.77024	4.35075	5.575168383635857e-06	True	54M
GTCTTAATTTAGATAAATCATTTCTGA	GTGCAAACTTCCATGCTACAGGGCAGT	(octopus_NC_069009.1_9552385) (octopus_trinity_TRINITY_DN55964_c2_g3_i1.p1_179)	165.0	446.0	0.3699551569506726																				2.25819e-14	0.489777	446.0	12.0	1.88	0.659193	0.616592	7.965999167179202e-11	True	54M
GTCTTAATTTTTATTATGGTGGGGAAG	ATACAATTGGCTAAAATCAACTTTGGT	(octopus_NC_068984.1_56299358)	219.0	486.0	0.4506172839506173																				9.34817e-25	0.511034	486.0	4.0	1.23797	0.541152	0.520576	6.355012734413906e-21	True	54M
GTCTTACAATATAATATTGCACATCAT	AATCTATTATTTCTTCTATTCTTATCC	(octopus_NW_026333559.1_103) (octopus_trinity_TRINITY_DN50462_c2_g1_i9.p1_5)	105.0	382.0	0.2748691099476439																				1.61455e-28	0.974036	382.0	9.0	1.07296	0.408377	0.353403	1.3134490237303015e-24	True	54M
GTCTTACACAACAGATGAGGGTTCCAC	CATTTCTTGCTGATCAAATGCATGGAT	False	32.0	242.0	0.1322314049586777																				7.25672e-08	0.728057	242.0	6.0	1.37232	0.446281	0.35124	0.0001361786675763
GTCTTACACTCACCTTTCTGTATCTTG	AGGACACACCATGATACCCCATCAGCA	(octopus_NW_026396787.1_9619)	271.0	935.0	0.2898395721925134																				8.707550000000001e-23	0.459932	935.0	15.0	1.30854	0.424599	0.4	5.330785311212135e-19	True	52M2S
GTCTTACCAAACATTTCTACACCTATA	AGTGTAGAATCTTCCAAATAACTCACC	(octopus_NW_026315847.1_1499) (octopus_trinity_TRINITY_DN45690_c1_g1_i1.p1_126)	296.0	2884.0	0.102635228848821																				4.89028e-06	0.144123	2884.0	12.0	2.08464	1.55201	1.53918	0.0072733573386129	True	54M
GTCTTACCAGTAAGGTGAGGAGGCAGG	GGGTAGGATACGCAGAAAACTGCAGGT	False	25.0	79.0	0.3164556962025316																				1.0982e-08	1.0	79.0	5.0	1.17226	0.405063	0.405063	2.263814490542458e-05				seq_1359																	True
GTCTTACGCTATCCACTTGTTGAACTT	ACATTCACTCTATCATCCTTTGATCCC	False	773.0	2289.0	0.3377020532983836																				5.63298e-12	0.162583	2289.0	15.0	1.87024	0.940149	0.920926	1.6183575828695562e-08	True	54M
GTCTTACTGATGTTACCACATTCCAGT	CACAGTTGCTCTGCTTCATGTTCCCGC	(octopus_NC_069000.1_34114909) (octopus_trinity_TRINITY_DN45979_c0_g1_i28.p1_278)	250.0	646.0	0.3869969040247678																				1.26765e-19	0.43635	646.0	11.0	1.39281	1.70898	1.68885	6.469949321843267e-16	True	53M1S
GTCTTAGCCATACTTCAGACTGTCTTT	AAATATATATATGTGTGTGTGTGTGTG	(octopus_NW_026370633.1_35418)	47.0	168.0	0.2797619047619047																				5.14703e-13	0.733333	168.0	10.0	1.31347	1.17857	0.678571	1.6228555751961367e-09	True	54M
GTCTTAGCTGGAGTACCACTTTCTTTA	ACCAGTCGCCTATCTTGAGTGTCTTCT	(octopus_NC_069000.1_36384796) (octopus_trinity_TRINITY_DN47867_c7_g1_i3.p1_1533)	221.0	632.0	0.3496835443037974																				2.6154000000000004e-19	0.532702	632.0	15.0	1.15754	0.473101	0.433544	1.3084889306232134e-15	True	54M
GTCTTAGTAGCGGTGACAATGCTAATG	CATGTGTGCACGTATGTTTTTGAGCGT	(octopus_NC_069007.1_9321350)	153.0	1324.0	0.1155589123867069																				4.64079e-09	0.270546	1324.0	14.0	2.15508	0.518882	0.507553	9.96913088489344e-06	True	54M
GTCTTAGTCATCCCATTCATCGTCACC	TGCACATTCACCCTGGGCAGCAGCTGT	(octopus_NC_068991.1_2223796)	287.0	2014.0	0.1425024826216484																				2.99511e-28	0.41668	2014.0	15.0	0.865237	0.204568	0.197617	2.4070963019477e-24	True	12M1071N41M1S
GTCTTAGTTTCCGTGAGGCATCCAGTT	TATCAGGTAATTGGAAAGCCATGACTG	(octopus_NC_068996.1_35228554)	83.0	213.0	0.3896713615023474																				8.62272e-12	0.692273	213.0	8.0	1.47241	0.647887	0.610329	2.43631238985538e-08	True	47M7S
GTCTTATCCTCCTCCAGCTTCTTCTTA	GACTCCTCATCGTCAGGAAGTTCCAAA	(octopus_NC_069005.1_24086013) (octopus_trinity_TRINITY_DN56020_c7_g2_i9.p1_84)	1044.0	3818.0	0.2734415924567837																				3.01308e-76	0.460697	3818.0	13.0	1.08055	0.345207	0.332897	9.135873747009064e-72	True	54M
GTCTTATCGGCGAGGATACACACTGTG	TATAAATGCGATGGTTATCAAGGGTAT	False	126.0	451.0	0.2793791574279379																				2.4011299999999998e-20	0.62559	451.0	13.0	1.04951	0.310421	0.310421	1.2806921344077074e-16	True	16S38M
GTCTTATCTAACCCCACTTTCAATTAT	GCAATAATGTGGAGCAGGTAGCTAGAG	False	62.0	247.0	0.2510121457489878																				5.89645e-08	0.454474	247.0	9.0	1.24654	3.37652	2.8583	0.000111848229019	True	29M22N25M
GTCTTATCTTCTGTCTCTGCTGTTACA	CTTTTACTGCAACAACAATTGTTAAAC	(octopus_NC_069000.1_7843078) (octopus_trinity_TRINITY_DN43843_c7_g4_i1.p1_178)	442.0	959.0	0.4608967674661105																				6.846490000000001e-28	0.504944	959.0	12.0	1.20681	7.12096	6.61731	5.416560364516471e-24	True	54M
GTCTTATTAGCAACTAATGGTGCAGTG	TCGGCCAGTTGACGACCTGGCGATGCT	(octopus_trinity_TRINITY_DN47972_c4_g1_i17.p1_1425)	86.0	392.0	0.2193877551020408																				1.19569e-06	0.416869	392.0	9.0	1.00079	0.247449	0.247449	0.0019294657814875
GTCTTATTCGGTTGTACTTAAAGCTGC	CAATATATATATATATGTTTACGCACA	False	43.0	95.0	0.4526315789473684																				6.01363e-08	0.718182	95.0	8.0	1.3657	3.03158	3.03158	0.0001139646776011	True	48M6S
GTCTTATTGGTTGGCAGTTTGTTCAGA	TACGGAGCATGGTTCTCAAATTGAAAT	(octopus_NC_068981.1_40610616)	157.0	1382.0	0.1136034732272069																				9.90167e-09	0.252404	1382.0	13.0	1.74317	0.379884	0.37699	2.051571768143011e-05	True	54M
GTCTTATTTCCTCCAAACTCGAATGTA	TCTCATCCATACCAACAAAATACAAAT	(octopus_trinity_TRINITY_DN45308_c0_g1_i6.p1_80)	255.0	634.0	0.4022082018927445																				9.74088e-104	0.919767	634.0	4.0	1.19265	0.430599	0.430599	4.458212190516682e-99	True	54M
GTCTTATTTTCGGTCGTATCTGGTTTT	TATAATCCCACACTCTCATGTAAGCTT	(octopus_NC_068983.1_95098371) (octopus_trinity_TRINITY_DN47955_c8_g2_i2.p1_176)	1429.0	7296.0	0.195860745614035																				2.20091e-41	0.1776	7296.0	5.0	1.01494	0.276042	0.235471	2.9065469832592287e-37	True	54M
GTCTTCAAAAATATCGGTTGGAACATC	AACAATTTCAACAGTAATGGAATTTAA	(octopus_NW_026363335.1_854) (octopus_trinity_TRINITY_DN56466_c3_g1_i4.p1_598)	488.0	2408.0	0.2026578073089701																				1.67904e-06	0.152833	2408.0	9.0	1.33469	0.559801	0.556063	0.0026581763410145	True	54M
GTCTTCAAAATCTTTAACAAACAACCT	CCAGAATATTCCAACGAAATATGGTAG	(octopus_NW_026363275.1_719) (octopus_trinity_TRINITY_DN44247_c7_g2_i3.p1_364)	47.0	200.0	0.235																				3.4735e-06	0.482864	200.0	7.0	0.916914	1.25	1.195	0.0052739052404025	True	54M
GTCTTCAACCTTCAACATTGCTCTCAT	CAAATTTAGTCAGACACAACAACCATC	(octopus_NC_068994.1_58597351) (octopus_trinity_TRINITY_DN48025_c1_g3_i4.p1_236)	905.0	2126.0	0.4256820319849482																				3.6442e-151	0.772611	2126.0	15.0	1.3065	0.509878	0.479774	2.807887502477444e-146	True	54M
GTCTTCAAGACATTCACGTTTAGGAAT	GAGCTTTTTATCGAGATGAGCATAGGC	(octopus_trinity_TRINITY_DN55274_c5_g3_i1.p1_286)	489.0	1408.0	0.3473011363636363																				2.91973e-26	0.398628	1408.0	14.0	1.26021	0.491477	0.419744	2.14064836100298e-22	True	9S45M
GTCTTCAAGACCTCCTGTTCAAACTTT	ACAGTCTCAAATCCACTTTTGCTGAGT	False	120.0	870.0	0.1379310344827586																				3.49386e-10	0.332646	870.0	13.0	1.71235	2.24598	1.45747	8.440778430205577e-07	True	35M19S
GTCTTCAAGAGCCTCCACAGGTTTCAC	CCCAGGAGCCTCCACAGGTTTCTCTTC	(octopus_trinity_TRINITY_DN47756_c1_g1_i1.p2_298)	124.0	320.0	0.3875																				2.32801e-24	0.724872	320.0	6.0	2.03355	0.765625	0.765625	1.550467892045359e-20	True	53M1S
GTCTTCAAGAGCCTCTACAGGTTTCAC	CCCAGGAGCCTCCACAGGTTTCTCTCC	(octopus_trinity_TRINITY_DN47756_c1_g1_i31.p2_103)	18.0	117.0	0.1538461538461538																				1.02799e-07	0.65566	117.0	4.0	2.44571	0.982906	0.931624	0.0001895117721479	True	2S51M1S
GTCTTCAATAACTGGAAGTCCAAAATG	TGTCCACATAATTTGTGGGAAAGGCTT	(octopus_NC_068982.1_129020266) (octopus_trinity_TRINITY_DN52357_c1_g1_i9.p1_7171)	141.0	317.0	0.444794952681388																				3.57004e-37	0.877417	317.0	11.0	1.1529	0.501577	0.485804	4.089661881870742e-33	True	54M
GTCTTCAATTCCTCTTTTAACTACACG	TGGTCTCATTTGTTCACCATGTATAGT	(octopus_NC_068998.1_27539191) (octopus_trinity_TRINITY_DN53309_c7_g1_i1.p1_1153)	94.0	230.0	0.408695652173913																				3.70325e-06	0.465385	230.0	10.0	1.22225	2.66087	2.63913	0.0056006484620362	True	45M9S
GTCTTCACAGCAATATGAAGTGTGTGT	GTGGTTGTGTGAATCTATATACATAAA	(octopus_NC_068996.1_30354541)	42.0	796.0	0.0527638190954773																				3.40445e-11	0.383095	796.0	15.0	2.09458	0.570352	0.545226	9.092895265425977e-08	True	54M
GTCTTCACCACTTGACCCTTTCTAACC	TCTTCTACTCCACTAAAAGCTAGAATA	(octopus_NC_068988.1_86264373)	51.0	155.0	0.3290322580645161																				5.74248e-06	0.633885	155.0	11.0	2.49224	3.3871	3.29032	0.0084564321146686	True	54M
GTCTTCACCGCCAACGCGATGTCTAAA	TTCGTCATAAGGTCTGGAGCCTGGGTA	(octopus_trinity_TRINITY_DN50785_c14_g2_i1.p1_826)	99.0	356.0	0.2780898876404494																				8.76634e-13	0.541046	356.0	11.0	1.23789	0.367978	0.367978	2.7089137252657192e-09
GTCTTCACTGATCATATCTACATCAAC	TTCGACCACCACCCTGAAAGATGATTT	(octopus_NC_068986.1_91078692) (octopus_trinity_TRINITY_DN55882_c3_g1_i17.p1_649)	103.0	783.0	0.1315453384418901																				2.59319e-10	0.660148	783.0	13.0	0.805583	0.158365	0.158365	6.351817467122965e-07	True	54M
GTCTTCAGAACTGTGGCGTTCCGGTTC	AATGTCCCCTTGTCGTAAATATTTGAA	(octopus_trinity_TRINITY_DN55306_c8_g1_i6.p1_757)	341.0	2980.0	0.1144295302013422																				2.93903e-22	0.103135	2980.0	14.0	0.862448	1.97282	1.60772	1.7489742666819745e-18
GTCTTCAGACGATTCACCTCGGTGATA	AGATCACTCTGAGTCTGCAAAAGCTGT	(octopus_NC_069005.1_28476041) (octopus_trinity_TRINITY_DN53083_c2_g1_i1.p1_1416)	74.0	321.0	0.2305295950155763																				2.1147e-15	0.596185	321.0	11.0	1.20087	0.358255	0.336449	8.079044343616247e-12	True	54M
GTCTTCAGATCTAAAGAAAGGCTCGGG	ATACAGGTCATACAGCAGGTAGTGTTT	(octopus_NC_068981.1_191402097)	1873.0	5189.0	0.3609558681826941																				6.13302e-78	0.394673	5189.0	15.0	1.21717	0.781268	0.772596	1.9181063644389723e-73	True	10M947N44M
GTCTTCAGATGTCAAAAGGGAAATAAA	ATCAGGGACAGCGCCAGCAGCAACCAC	(octopus_NC_068988.1_95678406) (octopus_trinity_TRINITY_DN44500_c5_g1_i6.p1_454)	67.0	138.0	0.4855072463768116																				1.81004e-16	0.956723	138.0	9.0	1.10913	0.514493	0.514493	7.481314011050863e-13	True	54M
GTCTTCAGCTAAACTGACATTGGTTAT	ACTCAATGTGTAGCTCTTGTCTTGGCA	(octopus_NC_068985.1_34455278) (octopus_trinity_TRINITY_DN56542_c4_g1_i9.p1_277)	260.0	771.0	0.3372243839169909																				1.849240000000001e-18	0.549545	771.0	13.0	2.11083	1.31128	1.29702	8.758623904634348e-15	True	54M
GTCTTCAGCTGTCACACTATCATCCAC	CATATCACATTCTTGAAGTTCCTTCTG	(octopus_NC_068990.1_6249288) (octopus_trinity_TRINITY_DN52721_c3_g1_i4.p1_988)	112.0	732.0	0.1530054644808743																				1.17184e-09	0.404181	732.0	15.0	1.2716	0.363388	0.29235	2.682168870674543e-06	True	54M
GTCTTCAGCTGTTCTTTCTCCAAATCG	CCTTCCAGTCTGTCAACCTCTTTCTGC	(octopus_trinity_TRINITY_DN55230_c2_g1_i1.p1_261)	1756.0	6406.0	0.274118014361536																				1.12344e-65	0.234699	6406.0	15.0	1.33845	5.07056	4.53981	2.7797990601798465e-61	True	26M2051N28M
GTCTTCAGCTTCATTCTGAGATGATGC	TTTAATAGAAGGTGATTCATCACCAGG	(octopus_trinity_TRINITY_DN48262_c3_g3_i2.p1_619)	274.0	2360.0	0.1161016949152542																				1.45706e-22	0.129044	2360.0	15.0	0.79778	1.48051	1.22754	8.809447113167239e-19	True	36M8070N18M
GTCTTCAGGTGGTTCAATTCCAGGTAA	ACTGAGTTTGCCAAGTCTTGGGAAGTC	(octopus_NC_068988.1_75099247) (octopus_trinity_TRINITY_DN50281_c8_g1_i1.p1_535)	222.0	1906.0	0.1164742917103882																				4.804810000000001e-18	0.343643	1906.0	15.0	0.761454	0.155824	0.151102	2.2151268803717562e-14	True	54M
GTCTTCAGTAAGAGGAACAATAAAGAG	GAGGAGGAGGAGGAGGAGGAGAAATAA	(octopus_NC_068981.1_172424261)	183.0	546.0	0.3351648351648351																				1.971e-11	0.382489	546.0	11.0	1.2395	1.51648	1.49267	5.384404391495827e-08	True	54M
GTCTTCAGTGCTCAGAATATCAGCATC	TTCGAGAGGATCTGACACAGTATCTTT	(octopus_NC_068994.1_47723186) (octopus_trinity_TRINITY_DN51944_c1_g1_i5.p1_562)	212.0	804.0	0.263681592039801																				3.04568e-21	0.485811	804.0	9.0	3.29189	1.20025	1.20025	1.7096062442539242e-17	True	54M
GTCTTCATAGTTATTGTTGTCGCCGTT	GTTATTATTATTATTGTTGTTGCTGCT	(octopus_NC_069001.1_14134997)	169.0	966.0	0.1749482401656314																				8.4068e-20	0.428359	966.0	15.0	1.45372	0.332298	0.328157	4.3383050346176797e-16	True	54M
GTCTTCATCAATTGTAAGGAACTCGAA	TCAAAGAGCCTGGCAGTGTTATCCTTT	(octopus_trinity_TRINITY_DN52371_c7_g2_i7.p1_621)	269.0	3955.0	0.0680151706700379																				5.29242e-23	0.304226	3955.0	15.0	0.920429	0.205057	0.189633	3.278481575765552e-19	True	35M1950N19M
GTCTTCATCACTAAAATCATAACCAAA	AGGTTTCTTACATCTGTAGTACCATCG	(octopus_NC_068983.1_167844313)	115.0	287.0	0.4006968641114982																				1.00363e-21	0.839522	287.0	13.0	1.15624	0.522648	0.45993	5.794855587617726e-18	True	54M
GTCTTCATCATCAACTGCTTCTTCCTC	CTCGTCATCATTATCATCACCACCATC	(octopus_NC_068993.1_19983309) (octopus_trinity_TRINITY_DN54903_c4_g1_i7.p1_1447)	94.0	379.0	0.2480211081794195																				1.62666e-08	0.423785	379.0	14.0	1.09848	0.427441	0.406332	3.2900262999676785e-05	True	54M
GTCTTCATCATCGAGTACTAAAGAACT	AGGACGGTTTTTACATGATCTTCTTCT	False	199.0	912.0	0.2182017543859649																				3.3669000000000003e-25	0.41449	912.0	14.0	2.84309	8.19627	6.97259	2.3420329847051537e-21	True	38M30199N16M
GTCTTCATCATTGAGGATGAGGATCTC	GTTGGGGGTTGAACGCCATTCTGGAGG	(octopus_NC_068985.1_113641703) (octopus_trinity_TRINITY_DN53013_c3_g1_i6.p1_4624)	80.0	215.0	0.3720930232558139																				5.20069e-08	0.547862	215.0	8.0	1.14976	1.92558	1.92093	9.926533650927244e-05	True	54M
GTCTTCATCCTGTTGGTCACTCAAGGG	TGTGTTCATAAGTCTCTGACAAAAGGT	(octopus_NC_068989.1_48497490)	331.0	703.0	0.4708392603129445																				2.11693e-68	0.875589	703.0	14.0	1.13641	1.92888	1.92745	5.542869242725376e-64	True	49M5S
GTCTTCATCTTCTTATAACAATCTAAT	GCTGTTGCTCTTTCATTTTCTATAGTT	(octopus_NC_068988.1_96282996)	109.0	346.0	0.315028901734104																				2.7434e-15	0.560148	346.0	13.0	1.1409	0.343931	0.343931	1.0392400471720479e-11	True	54M
GTCTTCATGGAGCTGCCCATCAACTTC	ATCAGATAAGGAACCGAAACTTCTTTC	False	54.0	199.0	0.271356783919598																				5.05014e-09	0.576649	199.0	9.0	1.2402	2.57286	2.29146	1.080675121580378e-05	True	41M2475N13M
GTCTTCATGTACATTAGTAGTTGCTAT	GGAAATTGCTCCATTTCTGTTTCTATG	(octopus_NC_068982.1_33596167) (octopus_trinity_TRINITY_DN56205_c5_g1_i15.p1_733)	59.0	167.0	0.3532934131736527																				4.66872e-10	0.622036	167.0	8.0	1.1207	0.389222	0.389222	1.1132394983685827e-06	True	54M
GTCTTCATGTGGTGTCTGACCATCTAA	ACGACAATAGTTGTATTGTTTCCATAT	(octopus_NC_068993.1_9001127) (octopus_trinity_TRINITY_DN47571_c11_g2_i2.p1_1009)	180.0	667.0	0.2698650674662669																				3.43743e-17	0.471234	667.0	15.0	1.15133	0.35982	0.316342	1.4946467940624905e-13	True	54M
GTCTTCATTAGACCAGGTGAGGAGGTG	TGTTTCTACTTCATGGATTATCTCTTT	(octopus_NW_026369093.1_173)	112.0	326.0	0.3435582822085889																				1.80443e-09	0.489805	326.0	9.0	1.17475	0.484663	0.435583	4.049149358757822e-06	True	54M
GTCTTCATTATTTCTTCAATCTCGTTA	TTGCTGCCGATAGGAAACAGTCAATTA	(octopus_NC_068982.1_9790419)	148.0	1229.0	0.1204231082180634																				9.91142e-12	0.384172	1229.0	9.0	3.15237	1.18959	1.1847	2.7852042459893323e-08	True	54M
GTCTTCATTCGTGTCCAAAGACCAGCC	ATTGTGATCGGTTCTACTAGACTCTTT	False	70.0	707.0	0.099009900990099																				1.7538500000000002e-26	0.648515	707.0	13.0	2.28613	0.943423	0.84017	1.3004390677914225e-22	True	6S48M
GTCTTCATTGCAGCCCTTTGAGGTTGG	TAGGTAGTTATCACAGATCCAATGTCA	(octopus_NC_068985.1_25388455) (octopus_trinity_TRINITY_DN56425_c4_g3_i5.p1_11028)	497.0	1530.0	0.3248366013071895																				5.67705e-57	0.489029	1530.0	7.0	1.20612	0.382353	0.369935	1.1622585018323289e-52	True	53M1S
GTCTTCATTTATTTGAATGGCATGTGG	TTTGCCAAAATAATCTATTACCAAAAT	(octopus_NW_026295956.1_3231) (octopus_trinity_TRINITY_DN56641_c10_g7_i1.p1_43)	724.0	1516.0	0.4775725593667546																				5.34675e-09	0.219421	1516.0	13.0	1.27206	0.561346	0.538918	1.141088594570685e-05	True	54M
GTCTTCATTTGAACACATAATAACAAA	AAACGTTTCTTTTCTTCTTCTTCTTGC	(octopus_NC_069001.1_14149036)	154.0	692.0	0.222543352601156																				1.51898e-17	0.461385	692.0	11.0	1.47097	0.919075	0.41185	6.76585838885117e-14	True	54M
GTCTTCCAATATAAGATTCCTTTCCCA	AAAATATTCCTTCTTCTATTCTTATCC	(octopus_trinity_TRINITY_DN50462_c2_g1_i1.p1_161)	206.0	579.0	0.3557858376511226																				4.89227e-85	0.972254	579.0	10.0	1.72395	2.42142	2.40933	1.7243380539424155e-80	True	54M
GTCTTCCAATATAATATTCCACATCAT	AATCTATTATTTCTTCTATTCTTATCC	(octopus_NW_026354835.1_185) (octopus_trinity_TRINITY_DN50462_c2_g1_i9.p1_5)	212.0	1293.0	0.1639597834493426																				1.94943e-97	0.960831	1293.0	4.0	1.11979	0.865429	0.860789	8.225411166976541e-93	True	2S52M
GTCTTCCACACTTTGAACCTCATACTC	CACCTCTACGAATTGTGATCCAATGAC	(octopus_trinity_TRINITY_DN49084_c2_g1_i2.p1_349)	52.0	182.0	0.2857142857142857																				3.34444e-12	0.728291	182.0	5.0	0.909601	0.291209	0.291209	9.811252187206942e-09	True	31M18234N23M
GTCTTCCACATCAGCATCATCTTCACT	AGTCCACTGGGACAGAAAGTCCGACAG	(octopus_trinity_TRINITY_DN55838_c1_g5_i9.p1_2869)	66.0	170.0	0.388235294117647																				5.11852e-07	0.832	170.0	9.0	1.10698	7.98235	6.00588	0.0008661304525027	True	31M22183N23M
GTCTTCCATGGTTAACTGTGATTTTGC	GGACACCAGATCTCATAAACGATCGTC	(octopus_NC_069010.1_1308505) (octopus_trinity_TRINITY_DN56171_c0_g1_i1.p1_296)	58.0	283.0	0.2049469964664311																				2.14485e-07	0.568777	283.0	10.0	0.96011	0.229682	0.229682	0.0003803678499403	True	54M
GTCTTCCATGTCTTTTAGCCCAGGTCG	ATCTGTTCGAATGAGAATCAAAGCACT	(octopus_trinity_TRINITY_DN47714_c4_g1_i5.p1_595)	122.0	828.0	0.1473429951690821																				1.11171e-14	0.486892	828.0	15.0	0.850683	0.252415	0.228261	4.017238408227616e-11
GTCTTCCCAATCCACACACACTACATC	TCTCTCTCTCTCTCTCTATCTCTCTCT	(octopus_NC_068986.1_50980276)	206.0	642.0	0.3208722741433021																				3.58876e-18	0.479928	642.0	15.0	2.28237	1.5296	1.47664	1.6681769502602425e-14	True	54M
GTCTTCCCACTCGGGATGTACATTCAA	ATTTGTTTCCTTCGCAAGAATGGGCAA	(octopus_trinity_TRINITY_DN55841_c0_g2_i6.p1_106)	30.0	172.0	0.1744186046511628																				2.54152e-10	0.739156	172.0	7.0	0.927099	2.5407	2.12209	6.231307069020143e-07	True	36M7070N18M
GTCTTCCCATTCAGATGTTGGCAGTCG	GAAACAATGGCAGCTGTACAGAGATAC	False	125.0	746.0	0.1675603217158177																				8.53696e-08	0.271358	746.0	13.0	0.959461	2.69571	2.15952	0.0001588821716872	True	36M18S
GTCTTCCGGATTAATACAGTGTCTGTG	TGTCTGTGTTGTCGAGGACTATTGGGG	False	247.0	1767.0	0.1397849462365591																				2.61297e-127	0.98096	1767.0	5.0	0.926542	0.269949	0.2309	1.5806143170340115e-122	True	45M3209N9M
GTCTTCCGTCGTGCGGTAGTCTTCCGT	CGTGTGGTAGTCTTCCGTCGTGTGGTA	(octopus_trinity_TRINITY_DN53916_c2_g1_i27.p1_8)	118.0	808.0	0.146039603960396																				6.9528e-16	0.351958	808.0	9.0	1.50035	1.04703	1.00495	2.7523256616947665e-12
GTCTTCCGTCGTGTGGTAGTCTTCCGT	CGTGTGGTAGTCTTCCGTCATGTGGTA	(octopus_trinity_TRINITY_DN53916_c2_g1_i27.p1_8)	1180.0	11716.0	0.1007169682485489																				1.6909599999999997e-39	0.148256	11716.0	9.0	3.4676	1.27919	1.26238	2.0997493494337703e-35
GTCTTCCTATATTGAATTGCCTGCATT	AAAGGAGTTTGTCCGAATAGATTATCA	(octopus_trinity_TRINITY_DN56060_c5_g1_i16.p1_96)	337.0	1242.0	0.2713365539452496																				2.06809e-158	0.967391	1242.0	9.0	1.97108	2.51852	2.48792	1.716231138727458e-153
GTCTTCCTATTTAGAATTGCCTGCATT	AAAGGAGTTCGTCCGTAGCGAATAAGT	(octopus_trinity_TRINITY_DN56060_c5_g1_i7.p1_111)	326.0	1004.0	0.3247011952191235																				2.13232e-32	0.548805	1004.0	13.0	2.05537	2.52789	2.52092	2.0379999075630943e-28
GTCTTCCTATTTCGAATTGCCTGCATT	AAAGGAGTTCGTCCGTAGAGAATAGGT	(octopus_trinity_TRINITY_DN56060_c5_g1_i7.p1_111)	92.0	780.0	0.1179487179487179																				1.04265e-51	0.990909	780.0	4.0	0.973879	0.330769	0.330769	1.8633211304898336e-47
GTCTTCCTCTCCTCCTCTACTGTCACC	ATCCGTGTTCCCTTCATCTTGCTGTTG	(octopus_NC_068986.1_115943972) (octopus_trinity_TRINITY_DN42759_c9_g4_i6.p1_292)	87.0	260.0	0.3346153846153846																				3.42775e-09	0.541176	260.0	10.0	1.25937	0.423077	0.419231	7.465863564301557e-06	True	54M
GTCTTCCTGAATAAGTTTTGATTCAAT	TGATTTCATTGTGATCTCGGTGGTGTG	(octopus_NC_068989.1_76197657)	231.0	3788.0	0.0609820485744456																				4.65513e-47	0.328722	3788.0	13.0	1.28467	1.30649	1.14995	7.294260275871047e-43	True	12M95476N42M
GTCTTCCTGCGGGACCACAACACTTTT	TACTTCGGCAAGTAGAGTTACCAGACG	(octopus_NC_068983.1_95082015) (octopus_trinity_TRINITY_DN55637_c3_g2_i1.p1_278)	1547.0	5839.0	0.2649426271621853																				2.95979e-66	0.237622	5839.0	5.0	1.185	0.381058	0.321459	7.407089320841455e-62	True	54M
GTCTTCCTTAGCTACATTTTCTTTCCT	AATACGCTTTATCTCCCTCTTCCACTT	(octopus_NC_068991.1_76823656)	383.0	1272.0	0.3011006289308176																				5.43797e-10	0.361215	1272.0	13.0	1.35997	0.367138	0.367138	1.2876924984512543e-06	True	54M
GTCTTCCTTGCCCTCTACAGGTTCAGC	GGCTGGTGTATCAGCTTTCTTGGCTGT	(octopus_NC_068982.1_187603591)	243.0	1562.0	0.1555697823303457																				2.99891e-41	0.589794	1562.0	15.0	0.989164	0.21959	0.207426	3.939767360254276e-37	True	54M
GTCTTCCTTGTTCAACGTCTTATTAGC	AACTAATGGTGCAGTGTCGGCCAGTTG	(octopus_trinity_TRINITY_DN47972_c4_g1_i1.p1_1606)	72.0	316.0	0.2278481012658227																				4.75191e-08	0.462642	316.0	8.0	1.01094	0.408228	0.297468	9.111317954477969e-05
GTCTTCGAACCTTAAGGCCCCTGCCAC	CAGATGGCACACGTACATCAAGGGATA	(octopus_NW_026399374.1_1813)	77.0	647.0	0.1190108191653786																				1.0203e-06	0.377592	647.0	13.0	0.804391	0.179289	0.177743	0.0016616363249402	True	2S52M
GTCTTCGAATCAGCTTTCTCCTTTCTG	GTTTTGAGAAGCCTAATTTCTCAAAAT	(octopus_NC_069010.1_5661474) (octopus_trinity_TRINITY_DN46661_c10_g3_i3.p1_212)	38.0	166.0	0.2289156626506024																				4.60596e-11	0.779806	166.0	8.0	1.49191	1.46988	1.43976	1.2146655090358552e-07	True	54M
GTCTTCGAATGTGCCCGTGATTGTGCC	CTCGATTGTGTCTGTGACGGTGCCTTT	(octopus_NW_026428189.1_1234) (octopus_trinity_TRINITY_DN55794_c1_g2_i6.p1_961)	6663.0	14287.0	0.466368026877581																				4.2124200000000006e-160	0.281638	14287.0	15.0	1.39081	4.87219	4.85084	3.5564872117233677e-155	True	54M
GTCTTCGACTTTGGTGGTCTCGGAATC	TTCATTATTATGGATATTGAGCGAAGT	(octopus_NC_068987.1_2812360) (octopus_trinity_TRINITY_DN55834_c7_g2_i8.p1_121)	179.0	801.0	0.2234706616729088																				3.98657e-11	0.371197	801.0	13.0	1.13266	0.274657	0.267166	1.0577345252646753e-07	True	54M
GTCTTCGATACTGCTCTGTTAGTCTGC	CAGAAGTGTTGGCCAGTATGATGTCTG	(octopus_NC_069006.1_20333215)	138.0	330.0	0.4181818181818181																				1.11994e-09	0.410286	330.0	15.0	1.253	0.515152	0.472727	2.568734210552136e-06	True	54M
GTCTTCGCGGTAATAAATCAAAGGAAC	CCGTTCTAGAGGTTTCGTCCCCGTTCG	(octopus_NC_069001.1_4628461) (octopus_trinity_TRINITY_DN51457_c5_g4_i1.p1_38)	36.0	111.0	0.3243243243243243																				1.21229e-10	0.713294	111.0	8.0	0.909022	0.324324	0.324324	3.069274192067069e-07	True	54M
GTCTTCGGTGTTCAATGGAGAAGCCAT	AATACAAGATTCAGCATCGGCATATCC	(octopus_NC_068996.1_35191773) (octopus_trinity_TRINITY_DN55316_c8_g1_i5.p1_2434)	45.0	147.0	0.3061224489795918																				2.14442e-06	0.636448	147.0	8.0	1.05382	0.340136	0.340136	0.0033474676201838	True	54M
GTCTTCGTCGTCGTTGGTGTTGATGTT	GTTGTTGTTGTTGTTGTACGGTGTTGT	(octopus_NC_069004.1_2657867) (octopus_trinity_TRINITY_DN52800_c3_g1_i4.p1_51)	41.0	102.0	0.4019607843137255																				6.27598e-12	0.914894	102.0	7.0	1.11619	2.51961	2.4902	1.7955725205473984e-08	True	23M3D31M
GTCTTCTACAATGTTCATATCCATTTT	TGTCACAATCCGAACATTACTTGGCTT	(octopus_NC_069002.1_17145063) (octopus_trinity_TRINITY_DN48790_c6_g1_i10.p1_859)	35.0	251.0	0.1394422310756972																				2.14064e-11	0.593267	251.0	11.0	1.68945	0.657371	0.513944	5.827831414428269e-08	True	54M
GTCTTCTACTATAGCCATGGGCTGACC	ATATTCCTGGCAAACAGAAACTAAACG	(octopus_NC_068994.1_12270653)	101.0	417.0	0.2422062350119904																				6.82509e-13	0.617721	417.0	11.0	2.31283	6.20624	5.08873	2.128929597981653e-09	True	54M
GTCTTCTACTATAGCCTCGGGCCAACC	AAAGCCTTGTGAGTGGATTTGGTAGAC	(RF_all_LGKD01272664.1/11629-12255_455) (octopus_NC_069009.1_1285603) (octopus_trinity_TRINITY_DN49933_c4_g7_i5.p1_67)	370.0	2081.0	0.1777991350312349																				1.91096e-09	0.215928	2081.0	13.0	3.34402	1.247	1.20711	4.276131768697858e-06
GTCTTCTACTATAGCCTCGGGCTGACC	AAAGCCTTGTGAGTGGATTTGGTAGAT	(RF_all_LGKD01272664.1/11629-12255_455) (octopus_NC_069004.1_23151926) (octopus_trinity_TRINITY_DN48260_c11_g3_i1.p1_259)	1028.0	3351.0	0.3067740972843927																				6.26851e-113	0.578681	3351.0	15.0	3.27158	1.52372	1.48045	3.220749003486149e-108
GTCTTCTACTATAGCCTTGGGCCAACC	AAAGCCTTGTGAGTGGATTTGGTAGAT	(RF_all_LGKD01272664.1/11629-12255_455) (octopus_NC_069000.1_21743005) (octopus_trinity_TRINITY_DN42377_c3_g5_i2.p1_143)	694.0	2209.0	0.3141693073789044																				5.73819e-26	0.272059	2209.0	15.0	2.64444	3.58397	3.39746	4.142387457393632e-22
GTCTTCTACTTGGATAAGGACAATGTT	TAGTGAATGTAATGAGAGATTTACTAT	(octopus_NW_026369900.1_80) (octopus_trinity_TRINITY_DN53547_c6_g1_i4.p1_51)	96.0	862.0	0.111368909512761																				6.95416e-08	0.229243	862.0	11.0	0.86335	0.178654	0.176334	0.0001307890432302	True	4S48M2S
GTCTTCTAGTTCTTCATTAGTTGTAGT	ACGGCCAGTGATCTCCAATTGACGTTG	(octopus_trinity_TRINITY_DN50767_c5_g1_i4.p1_457)	131.0	317.0	0.4132492113564668																				4.7555e-09	0.556677	317.0	11.0	1.23217	2.653	2.63091	1.0204598445145795e-05	True	19S35M
GTCTTCTATCTTTAAACTAGTACAACT	TCCTTTGAAAGGAAACTCACTTGATAA	(octopus_NW_026298445.1_833) (octopus_trinity_TRINITY_DN55274_c4_g1_i5.p1_133)	70.0	237.0	0.2953586497890295																				2.60166e-08	0.522594	237.0	7.0	1.05286	0.35443	0.337553	5.142463102371692e-05	True	54M
GTCTTCTCACGCACAGCATATTTCCAA	AGGTCTCGGTCAGAAGTCATTGCCTCG	(octopus_NC_069003.1_16549697) (octopus_trinity_TRINITY_DN43130_c61_g1_i3.p1_870)	61.0	752.0	0.0811170212765957																				1.79987e-07	0.316754	752.0	13.0	4.66076	3.98271	3.9016	0.0003221707840985
GTCTTCTCAGCTAATTCTACACTTACT	TGGCTTGTCGTTTCTGGTGCTGCAGGG	(octopus_trinity_TRINITY_DN55072_c6_g2_i2.p1_1596)	106.0	369.0	0.2872628726287263																				8.92682e-12	0.475022	369.0	9.0	1.18708	3.3523	3.34146	2.5189244979340383e-08
GTCTTCTCCGGAATAGCTTCTCCGACT	AACAGGTTATGTGGGAACAGATGACTC	False	133.0	563.0	0.236234458259325																				1.99926e-19	0.306489	563.0	11.0	1.21785	4.87211	4.06572	1.0081994710364346e-15	True	29M269N25M
GTCTTCTCCTTTGATCCGCTCAACCTT	TCTTTTGTGACAATCTTTTCTTCATGA	(octopus_NC_068993.1_36812723) (octopus_trinity_TRINITY_DN52868_c5_g2_i5.p1_3885)	100.0	469.0	0.2132196162046908																				2.83371e-14	0.484322	469.0	13.0	1.01897	0.311301	0.270789	9.91798154789305e-11	True	54M
GTCTTCTGAATCTCCTTTTGTCCAATA	TATATTTATATATATATATATAATCCA	(octopus_NC_068983.1_42404572)	63.0	329.0	0.1914893617021276																				9.19235e-09	0.475758	329.0	13.0	2.11179	1.46505	1.23708	1.9111710856423232e-05	True	54M
GTCTTCTGACAGCTCGGTTGAGTTCCT	TGCAGTCATACGTTACAAAGGGGTCCA	(octopus_NC_069008.1_3423923) (octopus_trinity_TRINITY_DN50210_c7_g1_i4.p1_323)	492.0	2866.0	0.1716678297278437																				2.95182e-37	0.222676	2866.0	15.0	1.19552	0.285764	0.270063	3.390788294494647e-33	True	50M4S
GTCTTCTGATAAAAATCCAATATCTTC	CGCATGAGATAACTCCAAAGCTTTCAA	(octopus_NC_068991.1_51693677) (octopus_trinity_TRINITY_DN44848_c5_g1_i20.p1_1336)	51.0	421.0	0.1211401425178147																				6.39503e-06	0.383813	421.0	15.0	0.863015	0.216152	0.216152	0.009354915107728	True	54M
GTCTTCTGATTCAGGAAATATTTGAAG	ATATATCAACATCATTCATCCTCTTTA	(octopus_NW_026297134.1_6876)	171.0	792.0	0.2159090909090909																				1.31465e-13	0.331582	792.0	12.0	1.40476	0.574495	0.570707	4.3580437538040975e-10	True	54M
GTCTTCTGATTCGTTAGCGTCAATAAT	TTTCCAAGTTTCATCCTTTAGCTTCAT	(octopus_NC_068996.1_38972264) (octopus_trinity_TRINITY_DN54096_c5_g1_i11.p1_499)	60.0	127.0	0.4724409448818897																				6.44769e-07	0.675474	127.0	10.0	1.05685	0.488189	0.488189	0.0010774236710535	True	54M
GTCTTCTGCAAACCATCAATTGCGTTA	CTGCTGGGAGCATAGTTCTTGTCCTCA	(octopus_NC_068999.1_24485343) (octopus_trinity_TRINITY_DN43082_c3_g4_i7.p1_405)	759.0	2234.0	0.3397493285586392																				2.4309e-96	0.626215	2234.0	15.0	1.29942	0.422113	0.401074	1.0096949700310254e-91	True	54M
GTCTTCTGGATTATCTGTTACAGTTGA	AAATTTTGATGGCCAAAAGACCTTGGA	(octopus_NC_068985.1_78537580) (octopus_trinity_TRINITY_DN55922_c7_g1_i12.p1_556)	144.0	492.0	0.2926829268292683																				6.29423e-13	0.478936	492.0	9.0	1.89001	0.977642	0.971545	1.969652099385046e-09	True	50M4S
GTCTTCTGGTTTATATTTACCCTTGTA	CACTTCACCAAAATTACCACTGCCAAC	(octopus_trinity_TRINITY_DN52010_c7_g1_i9.p1_853)	73.0	589.0	0.1239388794567062																				7.67898e-07	0.389456	589.0	15.0	1.12708	0.349745	0.341256	0.0012706050813735	True	9S45M
GTCTTCTGTATAGTTGAATTTGTCAGT	TTGCTTCATAATACTACCATCAATAAT	(octopus_NC_068982.1_144656438) (octopus_trinity_TRINITY_DN53904_c2_g2_i8.p1_1924)	54.0	161.0	0.3354037267080745																				1.49275e-16	0.833441	161.0	9.0	1.02185	0.490683	0.360248	6.207931108293554e-13	True	54M
GTCTTCTGTTCAAAGGGGCAAGAAAAT	GTGTCCGTCGGAACACTTTGCAACCAG	(octopus_NC_068990.1_64569019) (octopus_trinity_TRINITY_DN55084_c7_g3_i10.p1_720)	48.0	162.0	0.2962962962962963																				6.09631e-07	0.634131	162.0	8.0	1.30387	0.561728	0.524691	0.0010219557832361	True	54M
GTCTTCTGTTCCGCGATCTGGGTCCCG	ACTTTCATTCAAAGTATCTTGGAATAC	(octopus_NC_068987.1_66449431) (octopus_trinity_TRINITY_DN54207_c4_g2_i2.p1_514)	114.0	580.0	0.196551724137931																				4.84634e-15	0.624016	580.0	7.0	1.34896	0.322414	0.315517	1.8011663888168353e-11	True	54M
GTCTTCTTAATTTCAATTGCAAACATT	AAAGGAGTGAGTCCGTAGAGAATAGGT	False	208.0	494.0	0.4210526315789473	-	Ank	PF00023.33	2.0	12.9	0.0	2.0	12.9	0.0	1.1	1.0	0.0	0.0	1.0	1.0	1.0	0.0	-	-2.0	1.38476e-08	0.338464	494.0	11.0	1.36515	3.74291	3.71862	2.8229031864072857e-05	True	54M
GTCTTCTTATTTGAATTAGCCATGAAA	GCATAGTACCAGAGTAAGAACAGACTG	(octopus_NC_068987.1_30060327)	86.0	233.0	0.3690987124463519																				4.6934000000000005e-24	0.879682	233.0	9.0	1.12632	0.399142	0.399142	3.0745457150181104e-20	True	54M
GTCTTCTTCAACTGCTTCTGAAGTTGC	CCTTAACCGGGCTTCACGAGCCTCTCT	(octopus_trinity_TRINITY_DN50558_c4_g2_i30.p1_124)	100.0	226.0	0.4424778761061947																				5.62757e-08	0.433792	226.0	12.0	1.67314	8.76991	7.27876	0.000106990457952	True	28M5101N26M
GTCTTCTTCAGATACTACACCTTCTTC	TTCTTCTTCTTCATCAGTGGACTCTCG	(octopus_NC_069000.1_22001821) (octopus_trinity_TRINITY_DN54433_c6_g1_i2.p1_46)	56.0	285.0	0.1964912280701754																				1.63223e-06	0.448655	285.0	9.0	0.747412	2.17193	1.18947	0.0025882709528621	True	42M12S
GTCTTCTTCATTTCAATTGCATGCATT	AAAGGAGTTCGTCCGCAGTAACCAGGT	(octopus_NW_026424628.1_118)	38.0	675.0	0.0562962962962962																				1.0169e-10	0.557055	675.0	9.0	0.630636	0.10963	0.0948148	2.593572878640944e-07	True	54M
GTCTTCTTCGCCTTGTTCTTCACTACC	GTCATCCACAGGTTGAGTTATCTCAAT	(octopus_NC_068987.1_15727537)	149.0	330.0	0.4515151515151515																				7.98846e-10	0.501859	330.0	12.0	1.35197	0.524242	0.524242	1.8598086529812167e-06	True	54M
GTCTTCTTCTCATCTTTCACAGCACGT	GTTCCTAAGCCGTATTTTCTGTTGCTA	(octopus_NC_068984.1_141463937) (octopus_trinity_TRINITY_DN51082_c13_g1_i4.p1_297)	64.0	151.0	0.423841059602649																				1.5788e-09	0.707719	151.0	10.0	1.38435	0.602649	0.602649	3.5643767155823564e-06	True	1S53M
GTCTTCTTCTGCTTAATTATTATTATT	ATTATTATGTTTTCGTTTCTCTCTCTA	(octopus_NC_068994.1_6133767)	205.0	926.0	0.2213822894168466																				5.23325e-15	0.396529	926.0	15.0	1.19749	0.571274	0.415767	1.9399747804200823e-11	True	53M1S
GTCTTCTTCTTTTCAGTGTCACACTGT	CACTCTACTTCTCTCTGTGTATATATA	(octopus_NC_068991.1_44904884)	71.0	395.0	0.1797468354430379																				5.87122e-10	0.445454	395.0	8.0	1.74716	0.592405	0.579747	1.385500694062382e-06	True	54M
GTCTTCTTGAATCGAACCACATTGGTC	TTCGTTCTTCAGGTGTTCTGCGATGAA	(octopus_NC_068992.1_62589965) (octopus_trinity_TRINITY_DN53483_c6_g1_i12.p1_1423)	28.0	85.0	0.3294117647058823																				1.31668e-07	0.789474	85.0	8.0	1.16975	0.4	0.4	0.000239621928827	True	42M25410N12M
GTCTTCTTTGGGTTGCCCTTCTTCAGT	AGTCCTAAACAAGAATCATAATCCCTA	(octopus_trinity_TRINITY_DN44668_c0_g1_i3.p1_618)	29.0	2382.0	0.0121746431570109																				5.6215e-19	0.963614	2382.0	5.0	0.574396	0.663308	0.538623	2.7536669586420984e-15	True	31M6837N23M
GTCTTCTTTGTCCTTCTCACTTTCCTT	TTTGGTTTCATGGGCAGCAACCATGAT	(octopus_NC_068991.1_13018119) (octopus_trinity_TRINITY_DN56097_c2_g3_i1.p1_55)	101.0	537.0	0.1880819366852886																				3.94265e-12	0.50205	537.0	13.0	1.46472	1.1378	1.00931	1.148881485826799e-08	True	5S49M
GTCTTCTTTGTCTGATCTTTTATAATA	ATATCCGGTTTATTAGCTTTTATAATT	(octopus_NC_069008.1_6136068) (octopus_trinity_TRINITY_DN52104_c0_g1_i1.p1_372)	17.0	381.0	0.0446194225721784																				1.52056e-08	0.214874	381.0	7.0	0.742798	0.120735	0.120735	3.0857937059604715e-05	True	54M
GTCTTGAAATGGTATTTTCTTCAGATG	GTTCACAGAATGGCTGAACATCCAACT	(octopus_NW_026432253.1_622) (octopus_trinity_TRINITY_DN56466_c3_g1_i5.p1_353)	158.0	775.0	0.2038709677419354																				3.81827e-13	0.306886	775.0	9.0	1.39693	0.634839	0.612903	1.2175597722046666e-09	True	54M
GTCTTGAACTATCTCGATAGACAGCAG	TTAATCAAAGTTAATGCGTAATTTTAC	(octopus_NC_068981.1_164481357)	139.0	352.0	0.3948863636363636																				1.66387e-39	0.81746	352.0	11.0	1.38552	0.875	0.875	2.0668441364452265e-35	True	53M1S
GTCTTGAAGATCTTCAGCTGGTAGTAG	TAGTAGTAGTAATTATATTAGTAACTG	(octopus_NC_068993.1_9024542)	123.0	619.0	0.1987075928917609																				1.12971e-07	0.360836	619.0	14.0	1.10277	2.01939	1.79806	0.0002072785745386	True	54M
GTCTTGAAGATTGCAGTTTGCCTATGA	CTTGATGGTTGAAAAAGTTACATGTTT	(octopus_NC_069006.1_13714483)	142.0	444.0	0.3198198198198198																				5.05071e-15	0.433262	444.0	13.0	1.07827	0.342342	0.342342	1.874306664361268e-11	True	54M
GTCTTGAATCAGAAGTTTTCAGTTGGA	TAAGTTTGTGTTTTAAGATTTTCAGCT	False	713.0	2602.0	0.2740199846272098																				5.92435e-30	0.209092	2602.0	15.0	1.63225	0.572636	0.434281	5.124389059231645e-26	True	50M4S
GTCTTGAATTTTATTTAGTAATTCTTG	GATTTTCTTGCCAATGTTATCATTGAC	(octopus_NC_068991.1_54821901) (octopus_trinity_TRINITY_DN44767_c6_g1_i6.p1_4126)	377.0	1201.0	0.3139050791007494																				3.86843e-80	0.878519	1201.0	14.0	1.16205	0.369692	0.367194	1.2572980266234126e-75	True	54M
GTCTTGACAGATACGTTTATATCGATT	GGGACAGTCATATCAATGAGGAGGCAT	(octopus_NC_068982.1_118393104) (octopus_trinity_TRINITY_DN47353_c2_g1_i14.p1_120)	233.0	641.0	0.3634945397815912																				3.28099e-36	0.647907	641.0	15.0	2.28853	1.32449	1.29017	3.6291378085371287e-32
GTCTTGACTTTACTGCAATTCGTTTTC	AGTGTACCACTGCAAGCATTTTGAACG	(octopus_trinity_TRINITY_DN56412_c3_g1_i3.p1_207)	1607.0	4597.0	0.3495758103110724																				8.81728e-139	0.536379	4597.0	11.0	1.25821	0.402436	0.398086	5.989760145599885e-134
GTCTTGAGGATAAACCACAAAGTTTAC	AACTTTGATTTGGCTTGAATTCTGATC	(octopus_NC_068981.1_198343273) (octopus_trinity_TRINITY_DN48268_c3_g1_i12.p1_106)	212.0	828.0	0.2560386473429952																				5.7941e-09	0.246869	828.0	13.0	1.41126	1.35145	1.31522	1.2319652551809204e-05	True	54M
GTCTTGAGGCCATGGTGGAAACTGAGA	AAAACTACTTTGAATAAACTGTTATCT	(octopus_NC_069005.1_20353673)	92.0	316.0	0.2911392405063291																				9.81869e-07	0.405844	316.0	8.0	1.07459	0.370253	0.329114	0.001602480843187	True	54M
GTCTTGAGGGAACTAGGCATAAGAGAC	ATCAGATGCTGTGTGCAAGAGAGACAA	(octopus_NC_068988.1_73303948)	44.0	352.0	0.125																				5.63239e-06	0.368608	352.0	13.0	0.681316	0.144886	0.144886	0.0083047323206831	True	54M
GTCTTGAGGTCACTACGAACATAGATT	TGCCCATTTCTATCAATTTTGAAATAA	(octopus_NC_068985.1_25463723) (octopus_trinity_TRINITY_DN56425_c4_g3_i3.p1_10209)	195.0	1032.0	0.188953488372093																				2.64259e-54	0.533796	1032.0	5.0	0.954259	0.238372	0.22093	5.053054684348597e-50	True	54M
GTCTTGAGTACAAGAAGGCCCCAGGTT	ATCTCAATCCCTTGTCATCCTGTCCAA	(octopus_NW_026301526.1_5437)	546.0	3953.0	0.1381229445990387																				1.80696e-11	0.165748	3953.0	15.0	0.862135	0.207437	0.189982	4.953921641234211e-08	True	2S52M
GTCTTGAGTTTTTCAAGAATATCACGG	ACATCCCGGCAAGAGCGAGCCTCTCTA	(octopus_NC_068981.1_160720745) (octopus_trinity_TRINITY_DN54193_c2_g1_i11.p1_636)	104.0	357.0	0.2913165266106443																				1.0788400000000001e-18	0.708385	357.0	11.0	1.46209	0.705882	0.705882	5.189821026721868e-15	True	54M
GTCTTGATACGGTTGGTCACCTCAGGG	CTGTTAGCAGTCATGCATGCACCGCGA	(octopus_trinity_TRINITY_DN56503_c4_g2_i4.p1_3963)	157.0	644.0	0.2437888198757763																				2.03106e-20	0.495551	644.0	12.0	1.25508	0.313665	0.313665	1.0877976377191051e-16	True	20M151N34M
GTCTTGATATTCAATATTCAAATTATT	TTGTTGAGGTTCGTGAAATATACTGAA	(octopus_NC_068986.1_13642822)	51.0	328.0	0.1554878048780487																				1.10586e-09	0.526442	328.0	9.0	1.29908	2.33232	1.99085	2.53790440073575e-06	True	54M
GTCTTGATCAACTTATCCGCCCAGAAA	CTTGTTGTTGTTGTTGTTGTTGTTGCT	(octopus_NC_068997.1_27976978)	436.0	1422.0	0.3066104078762307																				2.27418e-34	0.350703	1422.0	11.0	1.30134	0.405767	0.388186	2.3469603690710404e-30	True	54M
GTCTTGATCACTAACATTTAATTTCAA	GATAGTTCTGGTTGGAGTGAAAGTACT	(octopus_NC_068985.1_25419570) (octopus_trinity_TRINITY_DN56425_c4_g3_i6.p1_688)	431.0	1334.0	0.3230884557721139																				7.05883e-57	0.495945	1334.0	5.0	1.22645	0.413043	0.374063	1.4418859028112025e-52	True	54M
GTCTTGATCCTCGTTGAAATCAGAAGG	CATTGAATCTGCCATTTTTCTAGTCCT	(octopus_NC_068981.1_33545165) (octopus_trinity_TRINITY_DN50788_c7_g3_i3.p1_1)	148.0	539.0	0.274582560296846																				8.17804e-26	0.741186	539.0	13.0	2.26421	1.21336	1.21336	5.862168770593881e-22	True	54M
GTCTTGATCGTTGGAACGTCGTACATA	GACATTATATGTGTGTGTGTGTGTATA	(octopus_NC_069004.1_31330297)	69.0	321.0	0.2149532710280373																				1.41904e-14	0.435651	321.0	13.0	1.8247	0.679128	0.623053	5.0870118001418645e-11	True	54M
GTCTTGATGTTCGAGTCTTTTTCATTA	ATTGCTTGGCTATATCCAGAACTTTAC	(octopus_NC_068981.1_9357467) (octopus_trinity_TRINITY_DN46557_c1_g2_i20.p1_638)	28.0	71.0	0.3943661971830985																				4.59711e-11	1.0	71.0	6.0	1.06407	0.830986	0.830986	1.21241084833312e-07	True	54M
GTCTTGATTGGCTGCCATCCATATACT	GTACACCAGAGATCTATCGACATGTGG	(octopus_trinity_TRINITY_DN51531_c1_g1_i7.p1_91)	39.0	371.0	0.105121293800539																				3.14832e-16	0.617946	371.0	11.0	1.76577	0.708895	0.671159	1.2790823158054032e-12	True	41M8668N13M
GTCTTGCATGATTTTAGAGCTGTCTGA	CAGCCCAGGAGAATCGGTAGACTTCTC	(octopus_NC_069003.1_31883366) (octopus_trinity_TRINITY_DN53259_c7_g5_i3.p1_928)	91.0	511.0	0.1780821917808219																				5.83179e-07	0.384411	511.0	14.0	0.795002	0.219178	0.215264	0.00097989857792	True	54M
GTCTTGCATTTGAGTTTACCAGCTTTA	GTTAACACTACTTCTCCAGTTTTCAGT	(octopus_NW_026308951.1_309) (octopus_trinity_TRINITY_DN51587_c0_g1_i13.p1_21)	460.0	1252.0	0.3674121405750798																				7.2277e-36	0.466404	1252.0	10.0	2.12907	1.12061	1.09585	7.893452391407272e-32	True	54M
GTCTTGCCCTTTCTCTCTTACTTTCTC	TCTCTATATATATATATCTTGCACTAT	(octopus_NC_068998.1_2042878)	59.0	159.0	0.3710691823899371																				2.72901e-10	0.773913	159.0	11.0	1.49266	0.874214	0.622642	6.668836955050348e-07	True	54M
GTCTTGCTACAGAAGTAATGGTTGCAA	ACACACAGCAAATGACACATCACGGCA	(octopus_NC_068985.1_22472812)	50.0	504.0	0.0992063492063492																				1.33336e-10	0.450053	504.0	11.0	0.714945	0.214286	0.142857	3.362347717300668e-07	True	54M
GTCTTGCTCTCTAACTCTCTCTCTAAT	TATCTGTATGTGTATATTTCTGAGTGC	(octopus_NC_068989.1_15126873)	40.0	217.0	0.184331797235023																				7.58481e-09	0.542832	217.0	11.0	0.966742	0.230415	0.230415	1.5922954119066135e-05	True	1S53M
GTCTTGCTCTGTGATTCTTCAGTGGAC	ATCTGTTGTGGCAAATCTGTGTGTTCC	(octopus_NC_068984.1_123102748) (octopus_trinity_TRINITY_DN54397_c11_g1_i6.p1_24)	62.0	2236.0	0.0277280858676207																				2.29635e-07	0.154859	2236.0	15.0	0.912725	0.175313	0.164132	0.0004057741068602	True	1S53M
GTCTTGCTGCTGTTGATAGTCGCAATA	CTGTTGGAAGTGGTGTTGTTGTTCTTG	(octopus_NC_068994.1_48933618) (octopus_trinity_TRINITY_DN53082_c2_g1_i1.p1_84)	108.0	240.0	0.45																				2.43047e-26	0.931897	240.0	10.0	1.09866	0.470833	0.470833	1.7890647534686492e-22	True	54M
GTCTTGCTGTTGTTACCACATTCCAGT	CACAGTTGCTCTGCTCCATGTTCTTGC	(octopus_NC_069000.1_34114703) (octopus_trinity_TRINITY_DN45979_c0_g1_i44.p1_288)	1605.0	7810.0	0.20550576184379																				5.47853e-13	0.146756	7810.0	13.0	2.66372	1.17324	1.15327	1.723234792322884e-09	True	54M
GTCTTGGAATATAAGATTCCTCTCCCA	AATATATTCCTTCTTGTATTCTTATTC	(octopus_NW_026431149.1_34) (octopus_trinity_TRINITY_DN53248_c1_g2_i6.p1_98)	415.0	1044.0	0.3975095785440613																				1.16578e-07	0.396997	1044.0	5.0	1.23235	0.451149	0.441571	0.0002135471631029	True	54M
GTCTTGGAATATAAGATTCCTTTCCCA	AAAATATTCCTTCTATTCTTATCCTCC	(octopus_trinity_TRINITY_DN50462_c2_g1_i11.p1_158)	306.0	2744.0	0.1115160349854227																				1.73191e-41	0.337462	2744.0	13.0	0.919508	0.77223	0.747449	2.295674785707267e-37	True	54M
GTCTTGGAATATAATGTTCCAGAAAAG	AAGACATCCTGTTTTCTATTCTTATCC	(octopus_NW_026350309.1_1766) (octopus_trinity_TRINITY_DN53248_c1_g2_i18.p1_245)	82.0	675.0	0.1214814814814814																				2.27106e-07	0.392656	675.0	9.0	0.792527	0.287407	0.287407	0.0004015405869174	True	54M
GTCTTGGAATATGAAATTCCACACCAA	CATACATTATTCCTTCTTCTGTTCTTA	(octopus_NW_026345389.1_358)	201.0	2015.0	0.0997518610421836																				5.78975e-49	0.80761	2015.0	13.0	1.17541	0.373201	0.356328	9.588467085026392e-45	True	54M
GTCTTGGAATTCTTCACCTTCTTGGTA	TACTTTTCCCTTGTAAGTACATTGTTT	(octopus_NC_068984.1_97565582) (octopus_trinity_TRINITY_DN55993_c1_g3_i2.p1_100)	1551.0	4822.0	0.3216507673164662																				1.24267e-92	0.632576	4822.0	5.0	1.55365	0.970552	0.947532	4.9041187042461386e-88	True	54M
GTCTTGGCAACTAGTTTCTTGACGGCT	ACCAAAATATTTAGGTTTATTTTGGTT	(octopus_NC_068985.1_34597823) (octopus_trinity_TRINITY_DN49330_c4_g1_i2.p1_478)	135.0	446.0	0.3026905829596412																				2.11544e-07	0.482741	446.0	9.0	1.96391	1.32287	1.27578	0.000375426388287	True	54M
GTCTTGGCAGATTTGCATTTAGTCAAC	CAAGACAATGAGACGATTGGAATACCA	(octopus_NC_068988.1_52223298) (octopus_trinity_TRINITY_DN52012_c5_g3_i1.p1_3945)	34.0	117.0	0.2905982905982906																				1.02252e-06	0.807692	117.0	6.0	1.31638	0.495726	0.410256	0.0016650915329735	True	54M
GTCTTGGCAGGATTTGAACTCAAAATG	TAAGGAGCCATAATTAAACACTACTTA	(octopus_NC_068999.1_52024915)	16.0	91.0	0.1758241758241758																				5.73061e-06	1.0	91.0	4.0	1.36077	0.340659	0.340659	0.0084403737135497	True	54M
GTCTTGGCATTGCATGATTATTACAAA	TGAGTGTGACTGTTATACAAGTAGAGT	(octopus_NC_068996.1_39179409)	134.0	451.0	0.2971175166297117																				1.04239e-10	0.440342	451.0	13.0	1.09344	0.414634	0.368071	2.6559116995550424e-07	True	54M
GTCTTGGCTGATTGTGTTTGAAGGTTT	ACAGTAAGTGTAGATGAGGATGAAAAC	(octopus_NC_068991.1_158113)	253.0	667.0	0.3793103448275862																				9.35051e-12	0.342843	667.0	12.0	1.10626	0.395802	0.395802	2.6331824218116292e-08	True	54M
GTCTTGGCTTGGTTTCTACAGCTGTAT	GTCCTTCCTAACACCAACCACTTTACA	(octopus_NC_068982.1_150553332)	119.0	317.0	0.3753943217665615																				1.33677e-10	0.500725	317.0	11.0	1.27515	0.432177	0.425868	3.370574129671415e-07	True	54M
GTCTTGGGAAGAGGGCGTCCAGAGGCA	GGTAATATGTTGCTTAAACCGTAGTTT	(octopus_NC_068984.1_73048428)	50.0	124.0	0.4032258064516129																				1.17208e-10	0.764626	124.0	7.0	1.50543	7.93548	5.76613	2.9717729128544336e-07
GTCTTGGGATTAAAGTTTTCACCATTT	AGACGGTCAACTTCTTCCCAGACCTCC	(octopus_NC_068985.1_34179311) (octopus_trinity_TRINITY_DN48717_c4_g1_i7.p1_651)	429.0	1572.0	0.2729007633587786																				4.68312e-58	0.614805	1572.0	15.0	1.04074	0.316158	0.303435	9.846306576607712e-54	True	54M
GTCTTGGGCTCCTAATATTAAGGGAAC	TAATCAGTTGCCAAATCCTCCAATTAT	(octopus_NC_029723.1_2767)	75.0	187.0	0.4010695187165775																				5.96709e-26	0.937575	187.0	11.0	1.14749	0.438503	0.438503	4.304845884892688e-22	True	54M
GTCTTGGTACTTTTTGACCTTAGCTTC	ACATCTTTTGTATTCCTCCAAAGATTG	(octopus_trinity_TRINITY_DN54470_c2_g6_i16.p1_73)	187.0	794.0	0.2355163727959697																				1.25654e-07	0.331078	794.0	15.0	1.0549	0.336272	0.316121	0.0002292480535935	True	42M1479N12M
GTCTTGGTTTATGATGGCTTTATTACA	TATACATACATGTGTGTGTGTGTGTAT	(octopus_NC_069002.1_3708054)	64.0	188.0	0.3404255319148936																				6.30667e-13	0.826877	188.0	9.0	2.18529	1.04787	1.03723	1.973415467635673e-09	True	4S50M
GTCTTGGTTTTAAAACCACTTCTGACA	GAATGTCAATAACAGATGGAAGACTGG	(octopus_NC_068982.1_115069704) (octopus_trinity_TRINITY_DN49651_c8_g2_i8.p1_449)	78.0	243.0	0.3209876543209876																				2.3827e-14	0.642276	243.0	14.0	0.977882	0.333333	0.333333	8.390496369083694e-11	True	54M
GTCTTGTAAGCAAGTGTCATTGTTATA	CAAGAGGTATCATTCCTTTTCAATCTT	(octopus_NC_068981.1_183943574)	92.0	254.0	0.3622047244094488																				8.13409e-14	0.697943	254.0	9.0	1.08252	0.377953	0.377953	2.743044098113e-10	True	54M
GTCTTGTAATATGAAATTCCACACCAA	CAAACATTATTCCTTCTTCTATTCTTA	(octopus_NW_026372515.1_168)	509.0	1769.0	0.2877331825890333																				1.11162e-36	0.389623	1769.0	11.0	1.1691	0.370266	0.346523	1.249784754839639e-32	True	54M
GTCTTGTAATTCCTTCAACATTGCCTC	CAACTCTGCACGCAAGCCACTAATCTC	(octopus_NC_069001.1_9087748) (octopus_trinity_TRINITY_DN42143_c2_g4_i1.p1_7)	2805.0	7510.0	0.3735019973368841																				4.2278e-113	0.297408	7510.0	11.0	1.2697	0.435153	0.426631	2.175005006929179e-108	True	54M
GTCTTGTACATCATCACGACCATTGAC	CTCTCCTCCTTCTTCTTCCTCTTCCTC	(octopus_NC_068982.1_57758532) (octopus_trinity_TRINITY_DN55393_c4_g1_i8.p1_2089)	90.0	237.0	0.379746835443038																				4.05518e-06	0.455757	237.0	12.0	1.24824	0.438819	0.438819	0.0061005180537426	True	54M
GTCTTGTAGGTTCAAGACTTTGATAAT	GTAATTGTTTATTTTTAGAATAGCATT	(octopus_NC_068987.1_5333099)	1581.0	3301.0	0.4789457740078764																				1.97011e-82	0.502404	3301.0	11.0	1.34248	0.565283	0.537413	6.660633880561364e-78	True	54M
GTCTTGTCATTGAGGTTGACCTGTTTG	GCTATGTCTTGTTTTCCTTTGTGAATT	(octopus_trinity_TRINITY_DN54205_c2_g3_i2.p1_195)	98.0	307.0	0.3192182410423452																				3.30605e-07	0.487772	307.0	11.0	1.2152	0.631922	0.592834	0.0005728375408797	True	18M969N36M
GTCTTGTCTCCAGGTTTGCCATTTATA	GAATCAACATACATGTAATAGAATTTG	(octopus_NC_068983.1_146679372) (octopus_trinity_TRINITY_DN56308_c5_g1_i1.p1_366)	546.0	6779.0	0.0805428529281604																				4.95514e-21	0.171316	6779.0	11.0	0.678481	0.368196	0.362885	2.7470399610901552e-17	True	49M5S
GTCTTGTGACCCTACAATGCCTTGGTC	AGATTCCAACGTACCAAGGGATTCCTG	(octopus_NC_068984.1_52763951) (octopus_trinity_TRINITY_DN55230_c2_g1_i12.p1_61)	259.0	830.0	0.3120481927710843																				3.47814e-16	0.450404	830.0	15.0	1.18603	0.356627	0.356627	1.4085441878741136e-12	True	54M
GTCTTGTGAGGGTGTATCTATCTATAT	ATATATATATTTGTCCTCCAATGCAAA	(octopus_NC_069006.1_24792490)	167.0	691.0	0.2416787264833574																				9.1424e-09	0.315445	691.0	11.0	1.35822	4.20405	2.24023	1.9013511512914967e-05	True	28M4I22M
GTCTTGTGCAGCAATTAGAAATCCTTC	AGTCTCTACTTTGAGTCCTGAGCTTCT	(octopus_NC_068987.1_26908529)	39.0	109.0	0.3577981651376147																				2.00412e-10	0.873016	109.0	6.0	1.51854	0.513761	0.513761	4.964517608255242e-07	True	54M
GTCTTGTGGTTTATGTGTGTGAATAAT	GTGTGGTTTATGTGTGTGGTTTATGTG	(octopus_NC_069000.1_8471042)	33.0	98.0	0.336734693877551																				1.24566e-08	0.970588	98.0	7.0	1.29286	6.08163	2.92857	2.552890946633233e-05	True	54M
GTCTTGTGTGAATGCGGGTGGGTGCGC	GTCGGTTGTATGAGGGATGACTCCATG	(octopus_NW_026314721.1_172430) (octopus_trinity_TRINITY_DN51186_c7_g1_i5.p1_99)	214.0	1101.0	0.1943687556766576																				4.965429999999995e-35	0.545818	1101.0	13.0	1.00691	0.242507	0.229791	5.249596577772093e-31	True	54M
GTCTTGTGTTGGCTTTCATTTATATAT	TCAGCTTCGACGTTGACATGTGATGTA	(octopus_NC_068995.1_10712026) (octopus_trinity_TRINITY_DN56494_c2_g1_i11.p1_93)	129.0	404.0	0.3193069306930693																				3.09055e-14	0.581629	404.0	12.0	1.89755	1.2203	1.19554	1.0783756383852352e-10	True	54M
GTCTTGTTATAAGGATCAATTTCTTCA	TATTTAAAAGGAGTTCCTTTCTCCAAG	(octopus_NC_068987.1_30062932) (octopus_trinity_TRINITY_DN51270_c3_g2_i5.p1_75)	642.0	1391.0	0.4615384615384615																				1.12489e-08	0.147717	1391.0	15.0	1.27155	1.51689	1.47088	2.316339151667504e-05	True	54M
GTCTTGTTCAGCCTCATAACCCTCAGG	ACTGTAACGTTTAAGTTCCTCAGTCTC	(octopus_NC_068990.1_70187816) (octopus_trinity_TRINITY_DN47518_c2_g1_i8.p1_547)	335.0	1256.0	0.2667197452229299																				6.27099e-25	0.432897	1256.0	15.0	1.05786	0.302548	0.296975	4.3043212049019905e-21	True	54M
GTCTTGTTGAAGAGAGGAATTGGTGAC	ATCGTTAGTGAGACCAACAGGATGGGT	(octopus_NC_069008.1_4331935) (octopus_trinity_TRINITY_DN54412_c8_g6_i7.p1_1707)	113.0	352.0	0.3210227272727273																				2.63229e-09	0.535961	352.0	11.0	1.31228	0.414773	0.414773	5.80467916194053e-06	True	54M
GTCTTGTTGAAGGAACTGCAAATGCTG	CTGTTGTTGTTGTTGTTGTTGTTGTTG	(octopus_NC_069008.1_124947) (octopus_trinity_TRINITY_DN52775_c1_g1_i4.p1_811)	63.0	206.0	0.3058252427184466																				1.05982e-06	0.585586	206.0	12.0	1.20575	0.412621	0.412621	0.0017221059650436	True	54M
GTCTTGTTGAGCAAAGGGACTGTGTCG	CTGCTGCTGCTGGTCTGGTTTCCTGGT	(octopus_trinity_TRINITY_DN49690_c5_g3_i6.p1_141)	104.0	512.0	0.203125																				3.50598e-06	0.445434	512.0	13.0	1.64522	5.97266	4.16016	0.0053199564829705	True	30M2791N24M
GTCTTGTTGCTGCTGCTGCTGCTGCTG	CCGCTGCCGCTGCTGCTGCTGCTGTTG	False	49.0	146.0	0.3356164383561644																				2.1428700000000004e-18	0.938333	146.0	8.0	1.54815	2.30137	2.29452	1.0103838067171251e-14	True	54M
GTCTTGTTTACTTTGCTTTCACCAGCA	ATCCTAGATGCTTGCTGAGAGCTTCCA	(octopus_NC_069002.1_37173651) (octopus_trinity_TRINITY_DN48744_c5_g3_i4.p1_4932)	108.0	408.0	0.2647058823529412																				1.43012e-07	0.415907	408.0	13.0	1.15956	0.35049	0.340686	0.0002591243617143	True	52M2S
GTCTTGTTTTGGCTGATTACTAGGAGA	CGTAGCCCAGTTCACCTTCATCTCCAG	(octopus_NC_068982.1_22535996) (octopus_trinity_TRINITY_DN54672_c4_g1_i1.p1_31)	195.0	2243.0	0.0869371377619259																				2.22012e-19	0.269939	2243.0	15.0	0.997163	0.210432	0.207312	1.1160254116018264e-15	True	2S52M
GTCTTTAAAATTTTCGTTGTTGAAGAT	GTATGCAACACCTCGACGTTTATGTGT	(octopus_NC_069008.1_15820038) (octopus_trinity_TRINITY_DN54112_c1_g2_i4.p1_94)	320.0	2314.0	0.1382886776145203																				6.39509e-16	0.121795	2314.0	13.0	1.1079	0.640449	0.62446	2.5384466091570675e-12	True	54M
GTCTTTAAACGATGGAGATCCCTGTTG	AAGACCCTCATTTCTCTCCCAAAGGCA	(octopus_NW_026323577.1_503) (octopus_trinity_TRINITY_DN50273_c2_g1_i6.p1_84)	301.0	1326.0	0.226998491704374																				1.51223e-41	0.513708	1326.0	13.0	1.05594	0.726998	0.724736	2.0081383895374222e-37	True	53M1S
GTCTTTAAACTGGGAAGATCTTGAAAA	GATCCAACTTCTAATTCACTGATATCA	(octopus_NC_069009.1_2272900) (octopus_trinity_TRINITY_DN54943_c1_g2_i3.p1_66)	936.0	2006.0	0.4666001994017946																				1.55364e-07	0.130054	2006.0	9.0	1.21969	1.46959	1.46411	0.0002802670388445	True	54M
GTCTTTAAAGAATGATAACCCAGGTAC	CTCTCTGCGTATGTGTGTGTGTGTGTG	(octopus_NC_069008.1_3742005)	48.0	355.0	0.1352112676056338																				5.63007e-12	0.540741	355.0	9.0	1.87261	0.442254	0.442254	1.6175569705620238e-08	True	54M
GTCTTTAACCCAAGCAACGCAGGGTAT	TTCTGCTATATATATATATATATATAT	False	67.0	210.0	0.319047619047619																				1.28629e-15	0.575261	210.0	8.0	1.4896	1.95714	1.90952	4.99399324773984e-12	True	53M1S
GTCTTTAACGTTTCGAGCCTACGCTCT	TCCACAGAAAGGAACACAGAAAGAAAC	(octopus_NC_069000.1_13642007) (octopus_trinity_TRINITY_DN42584_c6_g4_i1.p1_312)	112.0	1074.0	0.1042830540037244																				2.4169e-32	0.455571	1074.0	14.0	3.38963	2.25605	2.00093	2.305246370698504e-28
GTCTTTAAGGTTTCCATTTTACATTTT	TGCTTTAGCAAATTTTTCAGTTTAGAA	(octopus_NC_068986.1_21881552) (octopus_trinity_TRINITY_DN47351_c2_g3_i8.p1_549)	195.0	445.0	0.4382022471910112																				1.00617e-38	0.790698	445.0	15.0	1.26568	0.51236	0.485393	1.2171743456834852e-34	True	54M
GTCTTTAAGTAGACATTACCATAAGAT	TCTGGGAAATCTTCCTGGATAATATCT	(octopus_NC_068986.1_96751860) (octopus_trinity_TRINITY_DN48722_c8_g1_i7.p1_78)	261.0	622.0	0.4196141479099678																				1.11681e-65	0.801954	622.0	9.0	1.24875	1.35048	1.34405	2.7636547146626552e-61	True	54M
GTCTTTACATTCTGAGTTCAAATTCCA	CCAAGGTCAACTTTATCTTTCGTCCTT	(octopus_NC_069003.1_11191882)	60.0	990.0	0.0606060606060606																				3.79152e-09	0.145202	990.0	13.0	3.03072	3.2202	2.71313	8.220705142227028e-06	True	54M
GTCTTTACCAACAGCAACTTGCATCAA	TTTGGCTGAAGCTGAAGGAGGACTAAC	(octopus_NC_068982.1_162793610) (octopus_trinity_TRINITY_DN52214_c0_g1_i4.p1_865)	51.0	163.0	0.3128834355828221																				3.10697e-07	0.538699	163.0	8.0	1.24879	0.380368	0.380368	0.0005401431577262	True	54M
GTCTTTACGAATGCATACATTTGTGGA	ATTAGTTTCATTGCGACCTGGAGGACA	(octopus_NW_026337378.1_352) (octopus_trinity_TRINITY_DN56308_c5_g1_i6.p1_232)	4530.0	16864.0	0.2686195445920303																				0.0	0.593086	16864.0	11.0	1.17138	0.322343	0.308468	0.0	True	54M
GTCTTTACGTTCTGAGTTCAAATTCCG	CCGAGGTCGACTTTGCCTTTCATCCTT	(RF_all_LGKD01090775.1/9967-9518_171) (octopus_NC_068981.1_137881397) (octopus_trinity_TRINITY_DN42470_c8_g5_i2.p1_270)	208.0	2094.0	0.099331423113658																				1.21003e-13	0.219914	2094.0	15.0	5.78739	6.64709	6.19675	4.023050439313769e-10
GTCTTTACGTTCTGAGTTCAAATTCTG	TCAAGGACAACTTTTGCCTTTTGTCCT	(octopus_NC_068986.1_25099163)	357.0	1286.0	0.2776049766718507																				2.13518e-35	0.510483	1286.0	13.0	3.61396	4.53421	3.46501	2.289906534694643e-31	True	54M
GTCTTTACTACCAACCGTTTATATCTT	ATACTCACATTCATGTCCTGCTTCCCA	(octopus_NC_068997.1_19533093)	100.0	351.0	0.2849002849002849																				8.90418e-13	0.498358	351.0	13.0	1.15037	0.350427	0.347578	2.749726537402706e-09	True	54M
GTCTTTAGGATAAACCACAAAGTAAAC	ATCTTTGATCTGGCTTGAATTTTGATC	(octopus_NW_026346512.1_436) (octopus_trinity_TRINITY_DN48268_c3_g1_i21.p1_232)	533.0	2336.0	0.2281678082191781																				4.80795e-06	0.144105	2336.0	11.0	1.06478	0.511986	0.505993	0.0071592691156377	True	54M
GTCTTTATATCAGCTGTGCTCAATAAT	CTACTTGTTTCACTCGTGTTATTCTCG	(octopus_NC_069003.1_32032065) (octopus_trinity_TRINITY_DN42077_c3_g3_i4.p1_333)	71.0	247.0	0.2874493927125506																				3.21462e-06	0.450789	247.0	13.0	1.11687	0.506073	0.441296	0.0049021641474617	True	54M
GTCTTTATATTTACTGATCTTGTCAAA	TTCTTTCGCCGCTATATTATGATCACA	(octopus_NC_068986.1_94352820) (octopus_trinity_TRINITY_DN52104_c0_g1_i33.p1_262)	36.0	522.0	0.0689655172413793																				3.82283e-27	0.682289	522.0	12.0	2.56674	1.42146	1.42146	2.923880983325765e-23
GTCTTTATCTGTTAAATAAACACATTC	ACCAATTATGGCTAAATGAGGTCTTGG	(octopus_NW_026363406.1_8235) (octopus_trinity_TRINITY_DN53248_c1_g1_i2.p1_55)	159.0	507.0	0.3136094674556213																				3.5778599999999995e-20	0.805621	507.0	9.0	1.82703	0.934911	0.932939	1.8880936138901403e-16	True	54M
GTCTTTATGGCAGAAGATACAGGGAAA	ACAGTCTAAAGAAATTTCTTGTTTAAT	(octopus_NC_068982.1_105325406)	146.0	552.0	0.2644927536231884																				4.27518e-25	0.821095	552.0	15.0	1.14976	0.318841	0.311594	2.9586169594042613e-21	True	54M
GTCTTTATGTTCTGAGTTCAAATTCCA	TTGAGGTCATCTTTTGGGAGTCAAAAT	(octopus_NC_069005.1_984261)	50.0	723.0	0.0691562932226832																				7.67933e-23	0.56499	723.0	13.0	2.77633	3.17012	2.88797	4.715392433634335e-19	True	54M
GTCTTTATGTTGCTCATCTTCAGTGCA	GTACTGGAGAGGGATGCCAAGATGTCA	(octopus_NC_069001.1_1884137)	46.0	242.0	0.1900826446280991																				2.86822e-06	0.467252	242.0	11.0	2.89866	6.83058	5.20248	0.0044022356165714	True	43M6091N11M
GTCTTTATTGGGCTTAAGCTCCACGAG	GCTCCAGCAGGGGTCGGTGGCAAACCC	(octopus_NC_068998.1_48760753)	35.0	103.0	0.3398058252427184																				3.14542e-15	0.969697	103.0	7.0	1.35946	0.524272	0.456311	1.1864424948835102e-11	True	54M
GTCTTTATTTCACTGGATACAACACTG	TGTACATGTGTGTGTGTGTGTGTATGT	(octopus_NC_068990.1_43862996)	368.0	1184.0	0.3108108108108108																				9.36483e-15	0.335594	1184.0	15.0	1.47553	0.771959	0.762669	3.404137781516068e-11	True	4S50M
GTCTTTCAAACTGGGGGTATGTAGCTG	GTGGTTGTGTGACAGTTTGGGCCAAAA	(octopus_NW_026396695.1_707) (octopus_trinity_TRINITY_DN54693_c0_g1_i18.p1_493)	89.0	533.0	0.1669793621013133																				1.35552e-06	0.392547	533.0	10.0	1.36751	1.05816	1.05253	0.0021723603402605	True	54M
GTCTTTCAAAGAAAAAGTCTGAATCGG	CTTTGGTACTGCAGTGATCCTGTGACG	(octopus_NC_068983.1_69839249)	71.0	210.0	0.3380952380952381																				5.84473e-10	0.665927	210.0	6.0	2.17248	0.82381	0.82381	1.379460500582882e-06	True	54M
GTCTTTCACAAAATGGTTAAGAGAACA	CAAAATTCTAAACCATGTTTAAATTTC	(octopus_NC_068990.1_55301829)	286.0	9758.0	0.0293092846894855																				1.22345e-09	0.114075	9758.0	15.0	0.692128	0.117647	0.0902849	2.79465152457886e-06	True	54M
GTCTTTCAGGGTTAGACTCTTGGCATC	AGGGAAATTATCCAGCAGTTTCAAATC	(octopus_NC_068997.1_19264601) (octopus_trinity_TRINITY_DN55988_c8_g2_i6.p1_4762)	58.0	345.0	0.1681159420289855																				1.4643e-10	0.543048	345.0	9.0	0.931121	0.243478	0.202899	3.6769524505979777e-07	True	54M
GTCTTTCATACACTTAAGTGTGTGTAT	GTATGTGTGTGTATGTATATATGTATG	(octopus_NC_068981.1_8320805)	160.0	1433.0	0.1116538729937194																				7.56e-12	0.278901	1433.0	15.0	1.204	0.828332	0.823447	2.1470534125172413e-08	True	51M3S
GTCTTTCATCATCATCATCATCATAAT	CATTATTACTATCATCATCATTATTAG	(octopus_NC_068981.1_191391156)	10.0	186.0	0.053763440860215																				1.63544e-07	0.519104	186.0	5.0	3.58749	1.14516	1.14516	0.000294200829519	True	54M
GTCTTTCATCCTTCTGGTAGTGTATAA	AATAATGTTGTGACCCAAGAGGACTAA	(octopus_NC_068995.1_33600737)	145.0	323.0	0.4489164086687306																				5.616e-15	0.632026	323.0	13.0	1.18511	0.569659	0.532508	2.0768860582023715e-11	True	54M
GTCTTTCATCTCGTAGGTATTTATCAT	AGCCATTCTGTACGTTTGTAGAATGTA	(octopus_trinity_TRINITY_DN50375_c5_g2_i34.p1_2108)	190.0	520.0	0.3653846153846153																				3.25769e-08	0.365668	520.0	11.0	2.32614	5.24231	3.99808	6.366523219602805e-05	True	14M51140N40M
GTCTTTCATTGGTGACCATGTAACAGG	GAATGGTACTAGATCTGTTTTCTTTCT	(octopus_trinity_TRINITY_DN48268_c3_g1_i10.p1_304)	206.0	974.0	0.2114989733059548																				1.12934e-30	0.37672	974.0	9.0	1.36698	0.931211	0.868583	1.0063287305782236e-26
GTCTTTCCAAGGCTTTGCGTGGGTCGT	ACAGGGCTCTTTCAGGCCGCTCTTTGG	(octopus_NC_068988.1_70989051) (octopus_trinity_TRINITY_DN47575_c4_g2_i1.p1_320)	153.0	424.0	0.3608490566037736																				2.92395e-11	0.497602	424.0	15.0	1.57768	1.3066	1.3066	7.859227981811819e-08	True	52M2S
GTCTTTCCAGCTCCGTTGACTCCAAGC	AGTCCAAAACACTCTCCTTCTTTTATT	(octopus_trinity_TRINITY_DN55952_c1_g3_i5.p1_7494)	310.0	1942.0	0.1596292481977343																				5.05934e-31	0.444009	1942.0	12.0	1.02237	0.317199	0.287848	4.575639862178638e-27	True	40M14S
GTCTTTCCCCTGCCATCCTTTGGGACA	AGAACAGAGAGGGTTGCCATCTATGGG	(octopus_NC_069001.1_2823821) (octopus_trinity_TRINITY_DN49749_c1_g3_i2.p1_1198)	106.0	250.0	0.424																				4.3698e-06	0.523721	250.0	8.0	1.25757	0.476	0.476	0.0065436531729297	True	54M
GTCTTTCCGTCATCAGAAATATCAAAA	TCTTTTACTTGAACAGGAAATTCGTCT	(octopus_NW_026363406.1_9976) (octopus_trinity_TRINITY_DN56641_c11_g1_i3.p1_2157)	229.0	1215.0	0.188477366255144																				6.94582e-30	0.559058	1215.0	11.0	1.62236	0.603292	0.580247	5.989858578697038e-26	True	54M
GTCTTTCCTTCATCAGAGATGTCAATA	TCTTTCACTTGAACAGAACACTTGTCT	(octopus_NC_069008.1_5901470) (octopus_trinity_TRINITY_DN53938_c2_g2_i3.p1_123)	201.0	440.0	0.4568181818181818																				6.13215e-06	0.316287	440.0	10.0	1.54355	2.22955	2.20682	0.0089936345876064	True	54M
GTCTTTCCTTCTTCAGAAATATCAAAA	TCTTTTACTTGAACAGGAAATTCGTCT	(octopus_NC_069008.1_18259680) (octopus_trinity_TRINITY_DN49952_c1_g1_i10.p1_759)	634.0	3160.0	0.200632911392405																				7.79585e-13	0.213111	3160.0	15.0	1.30157	0.361709	0.309494	2.420080958612528e-09	True	54M
GTCTTTCCTTTGGCTTTACGGCTCGAC	ATTTTGCTTAGTTTTATCAAAACTTTC	False	484.0	2745.0	0.1763205828779599																				4.92351e-37	0.307087	2745.0	15.0	1.1116	0.298361	0.261202	5.6070741633424177e-33	True	35M19S
GTCTTTCGGATTTCATCCAAACTTCGA	AAGCCATTTGCATTCTCTACTATTTTA	(octopus_NC_068994.1_48937893) (octopus_trinity_TRINITY_DN53270_c5_g2_i1.p1_1101)	142.0	355.0	0.4																				7.95215e-35	0.899283	355.0	12.0	1.17151	0.430986	0.430986	8.345189422103435e-31	True	54M
GTCTTTCTCTCTAACTTCTCACTATTC	TCACTCTAAGACTAACTTCACATATTT	(octopus_NC_068985.1_105771137)	24.0	143.0	0.1678321678321678																				1.62098e-08	0.86677	143.0	5.0	1.9257	0.426573	0.426573	3.27911963780084e-05	True	54M
GTCTTTCTCTTTCTCATTGTCACCTCC	TGTGTCCAATGCAAATTCGCATTCAGC	(octopus_NC_069000.1_17741853) (octopus_trinity_TRINITY_DN54721_c0_g1_i1.p1_14641)	182.0	410.0	0.4439024390243902																				5.12432e-09	0.400135	410.0	14.0	1.19388	0.470732	0.470732	1.0958872924208504e-05	True	54M
GTCTTTCTGACAGCTGTTGTTTTGATC	GCTCTTTAGAACGAGGTCGCCGCTGCT	(octopus_NC_068995.1_55587638) (octopus_trinity_TRINITY_DN50647_c3_g6_i4.p1_221)	81.0	438.0	0.184931506849315																				3.19406e-14	0.510913	438.0	12.0	0.894257	0.212329	0.212329	1.1132343870286135e-10	True	54M
GTCTTTCTGATAAAGATTTCTCCAGTA	CCTACCTCTTCATGCAACTTTTGTAGC	(octopus_trinity_TRINITY_DN41834_c0_g1_i1.p2_519)	229.0	692.0	0.3309248554913295																				7.18901e-13	0.436464	692.0	5.0	1.09917	0.42052	0.362717	2.238360414906988e-09
GTCTTTCTGATGTTGTAATTAATACAA	AAACATTACAAGGAATATGTGTAACAC	(octopus_NC_069009.1_9544992)	68.0	400.0	0.17																				3.79387e-06	0.33298	400.0	9.0	1.19644	4.1325	1.195	0.0057293250790736	True	22M3D32M
GTCTTTCTTCGGCCTTTTGCTCCTCTT	CACTCCTCACAGCTTCAGACTGCTCCA	(octopus_NC_068986.1_53455198) (octopus_trinity_TRINITY_DN56263_c5_g1_i16.p1_4859)	136.0	945.0	0.1439153439153439																				1.01543e-12	0.358889	945.0	14.0	1.25034	0.287831	0.273016	3.120315010504905e-09	True	54M
GTCTTTCTTCTCAGTATCGTCTTCTGT	TTCTGAGTCTGCTTCATGCTAACTCTG	(octopus_NC_068986.1_70800238)	93.0	235.0	0.3957446808510638																				5.57885e-09	0.551626	235.0	9.0	1.21476	0.531915	0.446809	1.1883651945137796e-05	True	54M
GTCTTTGAAAATTTGGACATTTGCATA	TTGTTAGGGCAATAATATCTACAGTTG	(octopus_NC_068988.1_50433038)	127.0	508.0	0.25																				1.30709e-06	0.391804	508.0	13.0	1.29789	0.352362	0.330709	0.0020990036986768	True	54M
GTCTTTGAAGTATTTTTCTGCAAATTT	TTTGGCTTGTCTGCGTCCAAATGTTTC	(octopus_trinity_TRINITY_DN55173_c5_g2_i1.p1_310)	161.0	541.0	0.2975970425138632																				3.1985e-18	0.575532	541.0	12.0	2.2519	2.0536	1.27172	1.491302983990516e-14
GTCTTTGAATATCATCAACAGCAGAAT	TGTAAGAATCCGGTAAAACTCTTAATC	(octopus_trinity_TRINITY_DN49711_c2_g1_i3.p1_194)	438.0	2219.0	0.1973862100045065																				5.4809200000000004e-33	0.322428	2219.0	9.0	1.33845	0.48986	0.477693	5.35965057030735e-29	True	54M
GTCTTTGAATCGATTGCCTCATTCAGA	TAATTTAACCCTTTGCCCTTTGCCATT	False	31.0	293.0	0.1058020477815699																				1.73139e-07	0.552557	293.0	13.0	1.92635	0.658703	0.658703	0.0003105509329082	True	54M
GTCTTTGACGTTTCGAGCCTATGCTCT	TCTGCAGAAAGAAAAGATGAGAGAAAT	(octopus_NC_068982.1_186070623)	254.0	698.0	0.3638968481375358																				1.97739e-32	0.64713	698.0	12.0	1.84199	6.30229	5.08023	1.8926468900007667e-28	True	54M
GTCTTTGAGCATTTCTTTGAGATCCAT	CCATACATTGCTGATGTCACTGATCTT	(octopus_trinity_TRINITY_DN56293_c6_g5_i3.p1_3106)	204.0	7722.0	0.0264180264180264																				4.22735e-16	0.161566	7722.0	15.0	0.974433	0.194639	0.164465	1.7009755789529174e-12	True	9S45M
GTCTTTGAGCGAATGGGCCTCAGTTGT	TCAGTGACCCAGCTGCTGAGTGACCCA	False	52.0	228.0	0.2280701754385964																				1.30674e-29	0.988571	228.0	7.0	1.14239	2.82895	2.36404	1.1132228851775362e-25	True	15S39M
GTCTTTGAGGAAGGGTCAGTATAATTG	TGATTACTTGCACCAACATCTTTGATC	(octopus_NC_068981.1_131535010) (octopus_trinity_TRINITY_DN53419_c5_g2_i4.p1_588)	335.0	1041.0	0.3218059558117195																				4.31863e-35	0.479561	1041.0	11.0	1.1325	0.352546	0.352546	4.5776807662693525e-31	True	54M
GTCTTTGATGAGTTAAGAGTTTCAAAA	ATTTGCTTGAAAACTTCATCTTTAGTA	(octopus_NW_026423591.1_361) (octopus_trinity_TRINITY_DN55059_c2_g2_i2.p1_225)	368.0	1239.0	0.2970137207425343																				4.21679e-07	0.174129	1239.0	9.0	2.1183	0.878128	0.859564	0.0007209198090343	True	54M
GTCTTTGCAACAATAGTAAACCTTGTT	GTTCTTCAATATTCTTCCGTATTTCTT	(octopus_NW_026373087.1_1079)	118.0	1437.0	0.0821155184411969																				3.05552e-87	0.854702	1437.0	8.0	1.56688	0.922756	0.903967	1.1158610100759148e-82	True	54M
GTCTTTGCAATAATAGTAATACTTGTT	GTTGTACCTTCTTCTTTGGTATTCCTT	(octopus_NW_026418042.1_254)	707.0	3024.0	0.2337962962962963																				2.10409e-54	0.417402	3024.0	12.0	1.06113	1.96131	1.7166	4.031290732679331e-50	True	54M
GTCTTTGCTAATCATTCTTCCTAGACA	GAATAACAAATAGGAAGAATTGTTTAT	(octopus_NC_068982.1_178030644)	156.0	962.0	0.1621621621621621																				4.29616e-10	0.330354	962.0	15.0	0.984978	0.253638	0.2079	1.0284236689434565e-06	True	54M
GTCTTTGCTGACCTTCAAATAAAGACT	CCCTACTGTTGCTGCTGCTGCTGCTGT	(octopus_NC_068994.1_48932792) (octopus_trinity_TRINITY_DN45755_c4_g2_i4.p1_11)	75.0	179.0	0.4189944134078212																				8.05471e-11	0.744684	179.0	12.0	1.24134	0.899441	0.899441	2.0744485028490821e-07	True	54M
GTCTTTGCTGCATGTCTATTTGTTGAT	CTATTTGGGCTCGCATGACTTCATGAA	(octopus_NC_068993.1_54233039) (octopus_trinity_TRINITY_DN54564_c12_g3_i9.p1_563)	267.0	1106.0	0.2414104882459312																				9.45187e-26	0.504363	1106.0	15.0	1.17348	0.31736	0.307414	6.7549688392181595e-22	True	54M
GTCTTTGGACTGGTTCTACATAACCTC	TGTGGTCTTTGCTATACAAAACAGGAA	(octopus_trinity_TRINITY_DN52215_c3_g1_i9.p1_257)	336.0	3917.0	0.0857799336226704																				7.18398e-29	0.148915	3917.0	14.0	0.872011	1.52055	1.48711	5.9327210618013765e-25	True	21M7821N33M
GTCTTTGGTAAGTAGGCAGGAATGTGT	GTTAAGTGGCTTTGCTTATTGCCACAG	(octopus_NC_069003.1_32672837)	82.0	227.0	0.3612334801762114																				4.08303e-07	0.499532	227.0	10.0	1.01958	7.6652	1.46256	0.0006992798898213	True	30M2I22M
GTCTTTGGTAATCAGGAAATCGACTAA	TTGATTCAGATAAACACGATCAAGATC	(octopus_NC_068994.1_5109913) (octopus_trinity_TRINITY_DN52277_c7_g3_i4.p1_64)	116.0	283.0	0.4098939929328622																				3.6874e-17	0.811468	283.0	13.0	1.19401	0.462898	0.462898	1.5999826475243692e-13	True	54M
GTCTTTGTAAGCCTAGTACTTATTCTA	TCGGTCTCCCCTGCCGAACCGCCAAGT	(octopus_NC_068997.1_9430253)	18.0	103.0	0.174757281553398																				4.59564e-07	0.748244	103.0	6.0	3.6611	5.54369	5.36893	0.0007821594494756	True	54M
GTCTTTGTCATGCTGAAATCAGTAACG	CTGGATGGAGCATACAGATTTATAGGA	(octopus_NC_068991.1_49831578) (octopus_trinity_TRINITY_DN44886_c6_g1_i9.p1_147)	247.0	916.0	0.269650655021834																				2.65199e-25	0.477731	916.0	13.0	1.14533	0.336245	0.329694	1.8544500290937946e-21	True	54M
GTCTTTGTCCCTCACTTCAAGGAAATA	ATGACCAAGTTCATGAAGAAACTGAAA	(octopus_NC_068997.1_19198291) (octopus_trinity_TRINITY_DN55578_c8_g1_i21.p1_763)	31.0	174.0	0.1781609195402299																				2.72879e-10	0.69246	174.0	8.0	1.06967	0.235632	0.235632	6.668516770635317e-07	True	54M
GTCTTTGTCTAATGATGAATCACTCAT	TATAAATCATTGTTAATGGTGGTCTTT	(octopus_NC_068996.1_36673964)	351.0	825.0	0.4254545454545455																				8.899480000000001e-100	0.880727	825.0	14.0	1.25687	0.477576	0.473939	3.867001086911003e-95	True	54M
GTCTTTGTCTCCTTGATATGCCTCCAT	ATTGCTCAACAACTGGCATTCATTTAT	(octopus_NC_068999.1_50218074)	71.0	229.0	0.3100436681222707																				3.2247100000000004e-18	0.658802	229.0	10.0	1.33114	0.480349	0.41048	1.503042540520501e-14	True	54M
GTCTTTGTCTCTGTTGCCACTGCTATC	AGAGTATAAGTACAACTAGTCGCTTCT	(octopus_NC_068998.1_40471827)	30.0	67.0	0.4477611940298507																				7.40498e-12	1.0	67.0	4.0	1.40995	0.61194	0.61194	2.1047935010484825e-08	True	54M
GTCTTTGTGTGAAGGATATTGTGGATT	ATAAGCTTCAACAATCAGAGTATACTC	(octopus_trinity_TRINITY_DN56425_c4_g3_i1.p1_7651)	197.0	1000.0	0.197																				8.95392e-52	0.519468	1000.0	5.0	1.06817	0.296	0.267	1.6033785503362414e-47	True	45M1557N9M
GTCTTTGTGTTTATTCCCCAGCAGGTG	TTGGTTTGTTTGCGTCCTCATAACGTA	(octopus_NC_068983.1_53973802)	137.0	719.0	0.1905424200278164																				2.68654e-10	0.316512	719.0	9.0	2.1549	0.614743	0.609179	6.56994999228118e-07	True	54M
GTCTTTGTTGTAAAGACTTGTCAGGAG	CCCGCCCAAGGTTAGTGAGCTGCTGTA	(octopus_trinity_TRINITY_DN56369_c6_g1_i5.p1_416)	33.0	642.0	0.0514018691588785																				1.06592e-06	0.757193	642.0	4.0	0.604993	0.169782	0.113707	0.0017314119181068	True	28M1114N26M
GTCTTTGTTTAAAGCTGACATATATAA	ATGGTTGGGTCCACTACAAAGTGCACT	(octopus_NC_068990.1_60989890)	75.0	257.0	0.2918287937743191																				1.42174e-13	0.570434	257.0	10.0	1.04482	0.373541	0.315175	4.699238339220032e-10	True	54M
GTCTTTGTTTTTCTCTGCATGGAGGGC	ATATACACTTTTTCTCGGTATCACTAG	(octopus_NC_068982.1_106785101) (octopus_trinity_TRINITY_DN48700_c1_g4_i8.p1_131)	245.0	912.0	0.2686403508771929																				5.54926e-20	0.420716	912.0	15.0	1.07202	0.327851	0.299342	2.8938521727807847e-16	True	54M
GTCTTTTAAGACCCCCATTGGATTTGC	AAGCCCTCTGGCACACACCACATTCAA	(octopus_NC_068996.1_31122516) (octopus_trinity_TRINITY_DN47374_c1_g3_i7.p1_179)	82.0	499.0	0.1643286573146292																				3.08017e-06	0.397266	499.0	13.0	1.59476	0.488978	0.442886	0.0047088632903296
GTCTTTTAGCCCAGGTCGATCTGTTCG	AATGAGAATCAAAGCACTCATTAGCGC	(octopus_trinity_TRINITY_DN47714_c4_g1_i2.p1_586)	136.0	942.0	0.1443736730360934																				8.14052e-19	0.474456	942.0	15.0	0.856732	0.194268	0.179406	3.9462936649995786e-15	True	17S37M
GTCTTTTCCATCTCCCCAGCGGCCGAC	GACGTCGTTGAGGTCATTGCGTCCAAG	(octopus_NC_069000.1_27395157) (octopus_trinity_TRINITY_DN56007_c3_g4_i1.p1_2053)	232.0	592.0	0.3918918918918919																				1.93243e-06	0.344774	592.0	11.0	1.76515	0.655405	0.64527	0.0030347158173301	True	54M
GTCTTTTCGAGCCTTCGTCATTCGTGA	TAATCACTATGGCGTTTGCTTGGACGA	(octopus_NC_068982.1_186032330) (octopus_trinity_TRINITY_DN49639_c13_g1_i8.p1_1082)	125.0	455.0	0.2747252747252747																				8.71749e-10	0.38795	455.0	4.0	1.1276	1.18242	1.18022	2.0216051605929844e-06	True	7S47M
GTCTTTTCGCTTTGCTTTGCTAGTTTT	TCCTCCCATCCTCACTGATGACAGACA	(octopus_trinity_TRINITY_DN52917_c7_g1_i35.p2_76)	65.0	630.0	0.1031746031746031																				5.50776e-06	0.378973	630.0	13.0	1.1947	1.33175	1.1	0.0081316429298197	True	45M9S
GTCTTTTCGTAGCAAGTAAATCCACGG	TAATAAGTAATAATAATAATCCTTGTT	(octopus_NC_068995.1_4944021)	321.0	1893.0	0.1695721077654516																				3.76288e-26	0.316388	1893.0	15.0	0.986197	0.744321	0.72953	2.744244758854674e-22	True	54M
GTCTTTTCTAAATGTAGCACTTATTTG	GTAGGTGTTTCCATTGTAATTACAGTT	(octopus_NW_026364010.1_1630) (octopus_trinity_TRINITY_DN49272_c0_g1_i9.p1_439)	936.0	5809.0	0.1611292821483904																				1.2558099999999998e-51	0.220382	5809.0	5.0	1.64836	0.423653	0.419521	2.2396060275103733e-47	True	54M
GTCTTTTCTCGGATCTATTTCCGTTGT	TTTCTGCGACAAATGTTTCAAGATCGA	(octopus_NC_069002.1_293015)	140.0	346.0	0.4046242774566474																				1.04958e-06	0.439802	346.0	15.0	1.15778	0.433526	0.433526	0.0017063442330138	True	54M
GTCTTTTCTCTCTTTCTGTCCCTTTTC	TCTCATTCTCTCTCTCTCTCATTCTCC	(octopus_NW_026416898.1_824) (octopus_trinity_TRINITY_DN48837_c6_g1_i13.p1_46)	576.0	2045.0	0.2816625916870415																				4.79271e-09	0.209619	2045.0	12.0	2.30105	1.01614	0.794621	1.0281207615311226e-05	True	7S46M1S
GTCTTTTCTTTGCTTTTCTTTTTCCCT	TTCTTCTTTTTCTTCTTTTCCCTCTAG	(octopus_NC_068984.1_56023044)	26.0	152.0	0.1710526315789473																				1.64624e-07	0.8125	152.0	4.0	0.825949	0.269737	0.197368	0.000296033010866	True	54M
GTCTTTTGAGGAACTGGTTTGCCTTTT	AGTGCACAATTGCCCTCTTATGTACAG	(octopus_NC_068986.1_9263857)	121.0	777.0	0.1557271557271557																				3.11302e-10	0.447962	777.0	15.0	0.884998	0.226512	0.196911	7.560504806637617e-07	True	11S43M
GTCTTTTGATAAAATCATACCAAACAC	AGCAGAGTCAAATTTTGTTCCAACGTA	(octopus_NC_068986.1_83413764) (octopus_trinity_TRINITY_DN51597_c3_g3_i3.p1_166)	88.0	643.0	0.1368584758942457																				8.3803e-08	0.336942	643.0	15.0	0.93991	0.189736	0.189736	0.0001561160855721	True	54M
GTCTTTTGCATCACTCAAATCTCCTGC	AGCATTGTCTGTTTCTGTAGAACTTGC	(octopus_NC_069006.1_3684916) (octopus_trinity_TRINITY_DN47242_c5_g3_i3.p1_586)	86.0	478.0	0.1799163179916318																				1.78417e-11	0.496748	478.0	14.0	0.885728	0.949791	0.949791	4.8942288092326944e-08	True	49M5S
GTCTTTTGGTAGGAATTCCATCCATTT	GAAGCTTTGGCATCAAACTCAATACTG	(octopus_NC_068994.1_22395352) (octopus_trinity_TRINITY_DN52865_c7_g2_i2.p1_311)	82.0	205.0	0.4																				2.39891e-08	0.579426	205.0	12.0	1.17474	0.429268	0.429268	4.761222477766346e-05	True	54M
GTCTTTTGGTGGTGACTCTTATTCAAG	GCTGCTGCTTAATGTATATTTCAGTCC	(octopus_NC_068994.1_2388806)	44.0	218.0	0.2018348623853211																				2.34408e-13	1.0	218.0	6.0	0.84769	0.215596	0.215596	7.609326562863358e-10	True	54M
GTCTTTTGTAAGTGCATGTGTGTATGG	GGAGTGTCTGTATCACCTATATACTCT	(octopus_NC_068992.1_638029)	215.0	2432.0	0.0884046052631579																				8.53198e-10	0.212838	2432.0	15.0	1.52562	0.283306	0.276727	1.9804717571084773e-06
GTCTTTTGTCCTTTCTGGGTCGATGGA	ATAAGTACCAGTTATATACTGGAGTTG	(octopus_NC_069008.1_4450353)	164.0	409.0	0.4009779951100244																				1.51242e-43	0.841434	409.0	10.0	1.42232	0.555012	0.537897	2.1401310724154413e-39	True	54M
GTCTTTTGTGTTTTGATTTTGTGTGTG	TGTGTGTGTGTGTGTCAGTTTAAATGA	(octopus_NC_069001.1_2863590)	207.0	528.0	0.3920454545454545																				3.93034e-09	0.392787	528.0	13.0	1.80521	4.70265	2.10795	8.506715792684759e-06	True	12M2D42M
GTCTTTTGTTTCCTGTTCTTCTGTTTT	CTTTGTGTTTTGTGTATGTAATATTTG	(octopus_NC_069008.1_5641732) (octopus_trinity_TRINITY_DN56155_c2_g1_i21.p1_100)	812.0	2552.0	0.3181818181818182																				7.20457e-30	0.332713	2552.0	13.0	2.01101	1.3942	1.30917	6.209220171003847e-26	True	54M
GTCTTTTTCAATCTAAAATTAGTATTT	TACATAGATGTGTCTATATATATATAT	(octopus_NC_068987.1_64764042)	32.0	67.0	0.4776119402985074																				4.86068e-09	0.971429	67.0	6.0	1.19348	0.507463	0.507463	1.0420283327232191e-05	True	54M
GTCTTTTTCATAGTGAGAATCTGTGGG	GATCTGCCCAGGGGCTAAAGGTTGCGA	(octopus_NC_069006.1_25135984) (octopus_trinity_TRINITY_DN43939_c5_g3_i11.p1_688)	85.0	316.0	0.2689873417721519																				1.50293e-08	0.53383	316.0	12.0	1.18518	0.335443	0.31962	3.0516447198228488e-05	True	54M
GTCTTTTTCCCCATGCAGGTTTTGCAG	CGAAGTTTAGGATTGATTGTTTCCCTT	(octopus_NC_068998.1_15587719) (octopus_trinity_TRINITY_DN51367_c4_g1_i3.p1_558)	141.0	567.0	0.2486772486772486																				2.07814e-15	0.572435	567.0	13.0	1.09207	0.33157	0.329806	7.943708204322623e-12	True	54M
GTCTTTTTCTGTCTCACCAAGGAGATT	GTGCTTGCGTGCGATGTAACGAAGAAT	(octopus_trinity_TRINITY_DN50765_c13_g1_i5.p1_229)	1280.0	2857.0	0.448022401120056																				1.69358e-168	0.685608	2857.0	15.0	1.29392	0.532377	0.499475	1.544444038149371e-163	True	20M728N34M
GTCTTTTTGAAATTTGAATATCATCAT	CACCATACTAGTTGTTGTAACATCCAC	(octopus_NC_068982.1_73844227)	35.0	120.0	0.2916666666666667																				2.26672e-07	0.645876	120.0	5.0	1.98976	0.975	0.975	0.0004008164671422	True	54M
GTCTTTTTGCAATCCCCAGACTAGCCT	GTACATTAGGATTGCATGAAGGCACCA	(octopus_NC_068981.1_63150768)	50.0	348.0	0.1436781609195402																				4.86901e-17	0.452174	348.0	7.0	0.732436	0.172414	0.172414	2.0954973075074177e-13	True	54M
GTCTTTTTGGTCAGCTGAAAGCAGTTT	TACCACAAACTTGGCAGACATGCATCT	(octopus_NC_068986.1_5451404) (octopus_trinity_TRINITY_DN49057_c5_g2_i2.p1_166)	50.0	244.0	0.2049180327868852																				2.27518e-12	0.601562	244.0	10.0	3.49179	4.19262	4.11066	6.7727833441633426e-09	True	54M
GTGAAAAACACTGTCCAGATTGAGAGA	GACACACACACACACACACATATAAAC	(octopus_NC_068986.1_116779070)	418.0	1474.0	0.2835820895522388																				1.11922e-31	0.450227	1474.0	13.0	1.81799	1.519	1.49864	1.0388825689753226e-27	True	47M7S
GTGAAAAAGACGGTGGGGTTGGGATGA	AAGTCGATCAAGTAGATACCCTTTCCC	(octopus_NC_069007.1_9324156)	408.0	2315.0	0.1762419006479481																				1.69363e-17	0.280587	2315.0	13.0	1.11387	0.246652	0.239741	7.518890519257057e-14	True	54M
GTGAAAAAGGGAGATGAATATCTGTGC	GTGTGCGAAAGTCTGCGAGTGTGTGTG	(octopus_NC_068983.1_142373306) (octopus_trinity_TRINITY_DN49541_c5_g4_i2.p1_217)	284.0	1779.0	0.1596402473299606																				1.78205e-07	0.22264	1779.0	15.0	1.68796	0.653176	0.634626	0.0003191509283538	True	54M
GTGAAAAAGTTGGATAAGTGGGTTCCA	CAAGAACTCAATCAAAATCAGAAACAG	(octopus_NC_068994.1_6969930) (octopus_trinity_TRINITY_DN53708_c2_g1_i18.p1_316)	457.0	1285.0	0.3556420233463035																				1.4131099999999996e-31	0.393869	1285.0	10.0	1.33178	1.13696	1.07082	1.3068678555917294e-27	True	54M
GTGAAAAAGTTTTTAACGTTTCGAGCC	TACGCTCTTCCACAGAAAGTAACACAG	(octopus_NC_069006.1_4004490)	55.0	332.0	0.1656626506024096																				2.40627e-15	0.687879	332.0	8.0	1.19815	0.472892	0.442771	9.155761408287054e-12	True	54M
GTGAAAAATACATACACACACAGAGTT	TTATTGAAACTGAATATGTATCCCACA	(octopus_NC_068986.1_5784171)	202.0	905.0	0.2232044198895027																				2.29293e-11	0.368471	905.0	14.0	1.37051	0.358011	0.354696	6.22592734644665e-08	True	54M
GTGAAAAATGAAGAAATTGGGGTAAGT	GGGGAAATTTCTAAATTCCGACCCTTG	False	11.0	114.0	0.0964912280701754																				9.83651e-09	0.735266	114.0	4.0	3.28827	1.85965	1.85965	2.0387231430140205e-05
GTGAAAACAGACAAGAAGTGTTACAAA	CATGTATAAAACATGGTACATTGCAGC	(octopus_NC_069000.1_8482230)	78.0	301.0	0.2591362126245847																				1.51626e-25	0.910961	301.0	11.0	1.16192	0.332226	0.325581	1.072854749871918e-21	True	54M
GTGAAAACCCAGTTACAAACAAATTTG	AGGACACACAATTTACACCTCTGTACA	(octopus_NC_069009.1_9554005)	639.0	1361.0	0.4695077149155033																				1.60251e-38	0.475848	1361.0	12.0	1.36824	6.10213	2.04702	1.9255198967375568e-34	True	54M
GTGAAAACTGTCGTATATATATATATA	TATGTGTGAGTGGGTCTGTGTTTGTCC	False	39.0	240.0	0.1625																				2.42174e-10	0.612081	240.0	7.0	3.34562	4.01667	4.01667	5.949251604907616e-07	True	2S50M2S
GTGAAAACTGTGTATTTCTTTGTAGAT	ATATGAGTTCCTAAAATATACTATCTT	(octopus_NC_069008.1_15829819)	424.0	1299.0	0.3264049268668206																				1.06308e-44	0.518037	1299.0	9.0	1.16196	0.370285	0.357968	1.557958505914137e-40	True	54M
GTGAAAAGCCAGAATGAATAGTGAGGA	TACTTTATCTGACACTAATGATTCTAC	(octopus_NC_069002.1_37327691)	49.0	170.0	0.288235294117647																				1.27882e-06	0.581395	170.0	8.0	1.35247	0.494118	0.394118	0.0020560100387844	True	54M
GTGAAAAGCCAGACAAAATGCTGTGGA	CAAAATGCTGCTAAGCATTTTGTCCAA	(octopus_NC_068995.1_33789487)	144.0	472.0	0.3050847457627119																				5.89046e-08	0.369009	472.0	13.0	1.15654	0.411017	0.368644	0.0001117390502773	True	54M
GTGAAAAGGAGATATTGAAACCTGATA	TGGCTAGAAAACTTACTTTGTCTCTGA	(octopus_NC_069009.1_8774621)	121.0	492.0	0.2459349593495935																				7.0333e-09	0.401009	492.0	11.0	0.982907	0.327236	0.294715	1.481590549404061e-05	True	54M
GTGAAAAGTGAAGAGGTTTTTGTTGAA	TGAGGTAATGCTGTATCGACACTTTCA	(octopus_NC_069005.1_14904156) (octopus_trinity_TRINITY_DN53991_c14_g6_i1.p1_399)	114.0	308.0	0.3701298701298701																				5.409309999999999e-31	0.895244	308.0	13.0	1.03874	0.451299	0.431818	4.88591816327597e-27	True	53M1S
GTGAAAAGTTAAGCTATAGATATGGTT	GCTGCACAATAAATCTTCAGACAAGGG	(octopus_NC_068991.1_72040905)	997.0	2740.0	0.3638686131386861																				2.54307e-41	0.410417	2740.0	15.0	1.19005	0.411314	0.39562	3.3503114001405104e-37	True	54M
GTGAAAAGTTTCGTAATACCCTCCACA	TCCTTTTCGCTTCCGAACCTTTCCTGG	(octopus_NC_069006.1_8846848) (octopus_trinity_TRINITY_DN56262_c6_g1_i15.p1_237)	161.0	887.0	0.181510710259301																				6.81322e-08	0.247932	887.0	13.0	1.49855	1.5434	1.54002	0.0001282845813741	True	54M
GTGAAAAGTTTTGGAATAAATGTCAAA	GAACAAAATATCTTTCTGAAGATATAT	(octopus_NC_069003.1_6970143)	80.0	227.0	0.3524229074889868																				5.09242e-13	0.586957	227.0	13.0	1.12603	0.427313	0.378855	1.6062838581042931e-09	True	54M
GTGAAAATAAGAATTAATCCTATTTAG	GTAGTCCACTTCTTCACACGGATGACC	(octopus_NC_068997.1_5106250) (octopus_trinity_TRINITY_DN49112_c5_g2_i3.p1_649)	32.0	77.0	0.4155844155844156																				4.69303e-06	0.75	77.0	5.0	1.33614	0.558442	0.480519	0.0069978202211094	True	54M
GTGAAAATATTTCAATTGAGAAACAAA	ATTCATTCGAATTTACATCGTCTGTTG	(octopus_NW_026318930.1_4862)	134.0	511.0	0.2622309197651663																				5.5618e-18	0.539684	511.0	9.0	1.17332	0.32681	0.307241	2.5529891556640223e-14	True	54M
GTGAAAATGCTATGTCTGGGGCTCCTA	ATATTAAGGGAACTAATCAGTTGCCAA	(octopus_NC_029723.1_2780)	30.0	89.0	0.3370786516853932																				6.51502e-14	0.971429	89.0	7.0	1.80961	0.573034	0.573034	2.2148438645899547e-10	True	2S52M
GTGAAAATGGGGAAGGGAGAAAGGGAG	AAAGTAGTTGGTCAGTTGTAGTGTGTG	(octopus_NC_068985.1_119237321)	76.0	231.0	0.329004329004329																				5.03626e-12	0.714242	231.0	11.0	2.21493	9.54113	5.27706	1.452998695931964e-08
GTGAAAATGTCACGGACAGAGGGACGA	ATAGACATAAGGCGAATTATAGTATGA	(octopus_NC_069009.1_10278044)	142.0	300.0	0.4733333333333333																				7.40255e-10	0.349033	300.0	9.0	1.30092	0.766667	0.69	1.7292568454640916e-06	True	54M
GTGAAAATGTGAGATGGGAATTGGTGA	CTGCTGGTGTGTGCGTGGTGGTGTGTT	(octopus_NC_069002.1_18461125)	253.0	1011.0	0.2502472799208704																				4.3808500000000014e-24	0.445507	1011.0	9.0	1.3695	0.41543	0.406528	2.8747184570463097e-20	True	13M1D41M
GTGAAAATTAAATCTTGCATTGACTCA	AGGACAAACACATTAACAAAAGGGATG	(octopus_NC_068986.1_80503805) (octopus_trinity_TRINITY_DN55510_c6_g1_i2.p1_105)	81.0	537.0	0.1508379888268156																				8.87583e-08	0.383198	537.0	15.0	0.822061	0.223464	0.214153	0.0001648602409023	True	54M
GTGAAACAAATGGCGTATTAGCTGGAT	TGGACATAACCTGCCATAATTAATTTT	False	162.0	542.0	0.2988929889298893																				2.67665e-06	0.358178	542.0	13.0	1.49274	4.6845	4.28782	0.0041251636342928	True	17M18323N37M
GTGAAACACCCACAATGTGTGATATGT	GTACAATGCGCCACATGCAGTCAGTCA	(octopus_NC_068989.1_35938298)	69.0	421.0	0.1638954869358669																				4.95578e-08	0.410352	421.0	6.0	3.11633	1.49644	1.49644	9.482361097259224e-05	True	54M
GTGAAACACTTCAGCTTCTTCTTCAAC	AGCGATGAATGCTACAACCCAAGATAA	(octopus_NC_069009.1_4121318) (octopus_trinity_TRINITY_DN43099_c4_g1_i1.p1_304)	2940.0	7289.0	0.4033475099464947																				3.95354e-61	0.224158	7289.0	11.0	1.34154	0.464261	0.458225	8.895962115623075e-57	True	54M
GTGAAACCAGATGGCTACACCAGGCTC	CAATCTGATTTGGCAGAGTTTCTACAG	(octopus_NC_068992.1_50192685) (octopus_trinity_TRINITY_DN47945_c2_g2_i1.p1_377)	2125.0	7904.0	0.2688512145748988																				1.38127e-118	0.368079	7904.0	15.0	3.33028	1.7233	1.53087	7.590536817145674e-114
GTGAAACCGAAGTTTATATTAAAAGGG	CTGTAGTTATTTTTAACTTGGTACAAT	(octopus_NC_068987.1_90859682)	181.0	510.0	0.3549019607843137																				1.46667e-13	0.443345	510.0	15.0	1.16844	0.394118	0.394118	4.84243588902659e-10	True	54M
GTGAAACCTGTTAAGCCAGTCCCTAAG	ATCCATTTACCAACTTTGAAAGAGGAT	(octopus_trinity_TRINITY_DN51111_c1_g3_i2.p1_135)	54.0	342.0	0.1578947368421052																				4.26561e-08	0.443761	342.0	12.0	0.825637	0.251462	0.187135	8.223758460780947e-05	True	12M798N42M
GTGAAACTAATAAAGAAGAAGGAAACC	TGTCTTTAAATATACACTAAGTTTAGA	(octopus_NC_068989.1_76269952)	151.0	1948.0	0.0775154004106776																				3.9673e-06	0.210866	1948.0	13.0	0.763239	0.136037	0.120123	0.0059755956898054	True	54M
GTGAAACTATTGAAAGTTTGATGAACC	TAATAATAATAATAATAATAATAATAA	(octopus_NC_068985.1_19836400)	107.0	771.0	0.1387808041504539																				1.10001e-24	0.646246	771.0	10.0	2.86712	0.734112	0.732815	7.449156422540214e-21	True	54M
GTGAAACTGACGAAAGTTATTACTGAC	AGAAGTATTCACCGAAACAAGTGTACA	(octopus_NC_068995.1_36251293)	142.0	670.0	0.2119402985074626																				2.8998e-11	0.342351	670.0	13.0	1.01067	0.289552	0.279104	7.797591515188778e-08	True	54M
GTGAAACTGGATGGCAACACCAGGCTC	CAATCTAATTTGGCAGAGTTTCTACAG	(octopus_NC_069002.1_30390787) (octopus_trinity_TRINITY_DN47875_c8_g1_i1.p1_37)	269.0	1087.0	0.2474701011959521																				7.03611e-07	0.259847	1087.0	14.0	2.31988	5.88132	1.17663	0.0011700555475399
GTGAAACTTGGTGAGGAAATCAACGAG	CTTCTCCCTATTCCTGAGTAAAATGTC	(octopus_NC_068999.1_54972578) (octopus_trinity_TRINITY_DN53084_c5_g2_i11.p1_877)	221.0	1883.0	0.1173659054699946																				6.9243800000000004e-18	0.373844	1883.0	15.0	0.71032	0.155072	0.147106	3.158216763505134e-14	True	54M
GTGAAAGAAATGACACAGAAAAGTAAA	TCTTATGGTTACAGACAGTAGCACTGT	(octopus_NC_068983.1_134601130)	42.0	124.0	0.3387096774193548																				3.74883e-06	0.583333	124.0	5.0	1.82228	0.895161	0.895161	0.0056655152303486	True	54M
GTGAAAGAAGTGAGTGAGATGTAGAAG	TCAGACAGCAACTGAAATGGCAGTGAT	(octopus_NC_068982.1_191337145)	655.0	1384.0	0.4732658959537572																				1.11896e-108	0.821469	1384.0	14.0	1.22692	0.507948	0.507948	5.470093277935337e-104	True	54M
GTGAAAGAATCAGCTATCTTCTACTCC	CAAAAATACAGCCTTGCTTAAGATTGC	False	17.0	66.0	0.2575757575757575																				2.81089e-10	1.0	66.0	5.0	2.00354	6.10606	5.54545	6.860361978329261e-07	True	15M74090N39M
GTGAAAGAATGAAGAACATCCAACTCC	TGTCTTTTTCTCTCTCTCTCTCTCCTT	False	120.0	539.0	0.222634508348794																				1.10801e-07	0.383167	539.0	11.0	1.29618	1.32839	1.06308	0.0002035191386187
GTGAAAGACAAAAGTAACCAAGAGAAA	AATATGAATTTCCATGTCCTTATGCAG	(octopus_NC_068982.1_98747827)	61.0	306.0	0.1993464052287581																				3.17221e-06	0.54798	306.0	12.0	1.17164	0.464052	0.349673	0.0048412337616871	True	53M1S
GTGAAAGACACTTGTTTAAAGTGCCAC	ACACGAGATTGAACCTGATGCTATGTA	(octopus_NC_069000.1_1439570)	42.0	89.0	0.4719101123595505																				3.17557e-13	0.977778	89.0	8.0	1.36388	0.561798	0.561798	1.0193083244892035e-09	True	54M
GTGAAAGACAGAGAGAGATATATATAT	ATAGTGATGTGTTTGTATGACTGTACA	(octopus_NC_068992.1_14596149)	34.0	151.0	0.2251655629139073																				2.9134e-14	0.933038	151.0	8.0	1.28933	4.36424	1.16556	1.0186770638920239e-10	True	35M2I17M
GTGAAAGACATTCCTTCAGTAGGTTTT	TCAGACTTTGTATCAGGATCCATGCCT	(octopus_trinity_TRINITY_DN50318_c10_g1_i21.p1_1)	91.0	298.0	0.3053691275167785																				1.06132e-12	0.547439	298.0	12.0	2.03474	8.77181	7.26846	3.2550959343239927e-09	True	22M35615N32M
GTGAAAGAGAACACAAAATACCAGAAC	CATTTCAGTTATGGCCTTACGCAGTAT	(octopus_NC_068987.1_47371741)	35.0	116.0	0.3017241379310345																				2.44954e-12	0.843629	116.0	7.0	1.34915	0.456897	0.422414	7.271850172144221e-09	True	54M
GTGAAAGAGTACAGCAGGGTTCACCAC	CATCCCCTGCCGGAGCCTCGTGGAGCT	(octopus_NC_068986.1_65529693) (octopus_trinity_TRINITY_DN51710_c3_g2_i2.p1_41)	181.0	1138.0	0.1590509666080843																				1.84219e-16	0.243379	1138.0	13.0	4.36166	3.26889	2.31283	7.610539983344233e-13
GTGAAAGAGTACAGCAGGGTTCGCCAC	CATCCCCTGCCAGAGCCTCGTGGAGCT	(octopus_NC_068989.1_87007591) (octopus_trinity_TRINITY_DN51710_c3_g2_i2.p1_41)	2490.0	12926.0	0.1926349992263654																				5.33423e-38	0.157471	12926.0	15.0	4.28446	2.67244	2.47656	6.296368227343771e-34
GTGAAAGATTATTTAGAATAACTTCAC	TGTATTCAGATTTGGCAACACAGTCAC	(octopus_NC_068985.1_30973627)	135.0	499.0	0.2705410821643286																				2.18505e-11	0.467054	499.0	13.0	1.0611	0.863727	0.847695	5.9439554731651123e-08	True	54M
GTGAAAGCAACAGTTGCTTAGGGGAGA	GAGAGAGAGAGAGAGAGAGAGTGTGTG	(octopus_NC_069005.1_350684)	187.0	670.0	0.2791044776119403																				3.13134e-39	0.756868	670.0	15.0	1.76663	1.28507	1.27463	3.856575614159485e-35	True	48M6S
GTGAAAGCACGCTATAAAAATAAAACT	ACTGAATAATAATAATAATAATGATAA	(octopus_NC_069010.1_5815192) (octopus_trinity_TRINITY_DN46728_c9_g2_i3.p1_16)	126.0	491.0	0.2566191446028513																				2.21502e-08	0.413577	491.0	13.0	2.58765	6.31976	4.65988	4.412975843635016e-05	True	54M
GTGAAAGCTCAGTTCTGTGAAGTTCAG	TTTCTGTCAATCGTGTTATAGGTGTTG	(octopus_NC_068991.1_17543395) (octopus_trinity_TRINITY_DN54379_c3_g1_i19.p1_1583)	79.0	321.0	0.2461059190031152																				1.42512e-06	0.444755	321.0	11.0	1.14119	0.448598	0.380062	0.0022773831083401	True	54M
GTGAAAGCTTCTCGTCTGCACTGTCAC	CTTGAGTTGGAGTGATAGCTGCTATCA	(octopus_NC_068983.1_119937488)	68.0	206.0	0.3300970873786408																				5.24894e-07	0.56478	206.0	9.0	1.44248	0.480583	0.475728	0.0008869836178373	True	52M2S
GTGAAAGGCAAAGTCAACCTCAGTGGA	ATTTGAACTCAGAACATACAGACAAAT	(octopus_NC_068985.1_107964529) (octopus_trinity_TRINITY_DN52582_c8_g5_i6.p1_257)	204.0	489.0	0.4171779141104294																				1.03062e-13	0.372032	489.0	12.0	1.40827	7.71779	5.47648	3.4470908292193236e-10	True	54M
GTGAAAGGCCAACAGAAAACTGGTCCC	TTTCTTAAAATAATAACAATAATAAGA	(octopus_NC_068990.1_30340789)	123.0	404.0	0.3044554455445544																				1.71583e-08	0.406197	404.0	9.0	2.97402	1.05198	0.99505	3.4616773249217886e-05	True	2S52M
GTGAAAGGGTTCAACATAATCTCATGG	AAAATGTGGACTCTGTGAGCTTGAGCG	(octopus_NC_068982.1_75406250)	42.0	244.0	0.1721311475409836																				4.25427e-09	0.677057	244.0	11.0	1.72683	0.5	0.5	9.174551267886897e-06	True	52M2S
GTGAAAGGTGACAGTGCTAAATTAGAG	GGGGAAACAATAGAAGACTGATGTTAT	(octopus_NC_068982.1_98746729)	114.0	594.0	0.1919191919191919																				7.81331e-13	0.507987	594.0	13.0	0.862075	3.56397	0.410774	2.4252571441045922e-09	True	30M1I23M
GTGAAAGTACCACCAGCAGACGACTCC	CAGGTGTGCTGGTCGTCATCATTATGT	(octopus_NW_026399264.1_350) (octopus_trinity_TRINITY_DN56020_c7_g2_i11.p1_432)	521.0	2718.0	0.1916850625459897																				1.6557700000000002e-34	0.275447	2718.0	14.0	1.04794	0.250184	0.245401	1.7171022782304273e-30	True	54M
GTGAAAGTGATATTGTTTACAAGGAAC	TTAGGACTGTGTGTGTAGATAGATAGA	(octopus_NC_068991.1_66062475)	77.0	166.0	0.463855421686747																				9.29624e-17	0.908087	166.0	12.0	1.04388	0.46988	0.46988	3.922196583704173e-13	True	54M
GTGAAAGTGCTGGTCAGACTAGAAGTG	ATTAGCCGGAGAATTGTATGTCAACTA	(octopus_NC_068984.1_3220447)	231.0	605.0	0.3818181818181818																				4.09579e-08	0.481109	605.0	7.0	1.16226	0.456198	0.42314	7.913516278730224e-05	True	54M
GTGAAAGTGGCTGAATATACCACAGAT	GCATATGTACCCTTAATAAGTATAATT	(octopus_NC_068984.1_141531386)	35.0	115.0	0.3043478260869565																				8.77719e-09	0.9875	115.0	8.0	1.02126	0.321739	0.321739	1.829168674065359e-05	True	54M
GTGAAAGTGTTTGTGTCAACACGAGTC	CCTTTATTTACAAATGCTGACCTATGT	False	72.0	694.0	0.1037463976945245																				2.86034e-06	0.332584	694.0	15.0	0.798736	1.92363	1.56052	0.0043908733343281	True	28M14309N26M
GTGAAATAAAGTGTCTTGCTCAAGAAC	AAACACAGTCTGGTTCAGGAATTGAAC	(octopus_NC_069005.1_32205044)	249.0	2296.0	0.1084494773519163																				6.12745e-10	0.168806	2296.0	15.0	5.73428	13.9787	8.64895	1.4431814830678686e-06	True	54M
GTGAAATAAATGATACCAAGTTGCTAA	ACTGACTGCAAGCAAAGCTGCAGGGTG	(octopus_NC_068981.1_21122093)	47.0	107.0	0.4392523364485981																				6.47263e-15	1.0	107.0	6.0	1.12625	0.457944	0.457944	2.3821288818373448e-11	True	54M
GTGAAATACCACTAAGCATTTCATCCA	TTGTGCTAACAATTCTGCCAGCTTGCT	(octopus_NC_069006.1_6992319)	50.0	366.0	0.1366120218579235																				2.96939e-06	0.397172	366.0	10.0	1.04424	3.94536	1.51913	0.0045483731600283	True	54M
GTGAAATACTAAGGGCAACTTTTATAC	AGGGTCTATGGAAAATTCCCAAATTTT	(octopus_NC_068984.1_88313796)	27.0	60.0	0.45																				2.78879e-07	0.939394	60.0	7.0	1.31375	0.583333	0.583333	0.0004876330665762	True	54M
GTGAAATAGAGCAGATCCTTGTAGAAG	AGTTCTTTGGATACTCGTATTTAGGAG	(octopus_NC_068983.1_3543280)	347.0	825.0	0.4206060606060606																				4.8451e-14	0.505422	825.0	10.0	1.28674	0.512727	0.473939	1.6648633141595508e-10	True	54M
GTGAAATATTACAGCAGAGAAAGAGTC	AATGACACGTGAGCAATTATACCAGAT	(octopus_NC_068996.1_54762498)	324.0	991.0	0.3269424823410696																				4.71062e-17	0.409783	991.0	15.0	2.34787	6.21493	3.41171	2.029211315616373e-13	True	54M
GTGAAATCAATTTTGGAACCGGAAGAG	ACTTTTGATCCAGATCTTGATCTTCGT	(octopus_NC_068995.1_49988066) (octopus_trinity_TRINITY_DN46328_c4_g2_i18.p1_1859)	63.0	165.0	0.3818181818181818																				2.50094e-22	0.944615	165.0	9.0	1.39838	0.575758	0.50303	1.4940010184417308e-18	True	54M
GTGAAATCATGTGCAAAAAGAAATATT	GTACTTTGGGAGGATCATGCTGCTAAC	(octopus_NC_069009.1_3644015)	124.0	274.0	0.4525547445255474																				4.00349e-09	0.543439	274.0	11.0	1.38624	0.536496	0.536496	8.65732505454081e-06	True	54M
GTGAAATCTCAGCACAGAGCTCTTGAA	AGTTGGTCACAAAATGTCTATCAGAAT	(octopus_NC_068986.1_9693760)	155.0	618.0	0.2508090614886731																				1.00766e-11	0.428734	618.0	13.0	1.04534	3.33819	0.537217	2.8297268246542642e-08	True	40M1I13M
GTGAAATCTCATCAGTTCCGTTGCCCG	ACCGAGACCGCATCTGTCCCCGCGGCT	False	63.0	192.0	0.328125																				5.3260099999999996e-20	0.948148	192.0	10.0	1.00094	2.96354	2.63542	2.780747624838066e-16	True	10S44M
GTGAAATCTTGCATGCATTAATTTCAA	CTGCTTGTTAATAACTGCATTCTTTCT	(octopus_NC_069003.1_19111567)	307.0	728.0	0.4217032967032967																				1.17431e-81	0.881439	728.0	10.0	1.56413	9.46703	3.33929	3.921886796139929e-77	True	54M
GTGAAATCTTTTCTGTGATTGCTTCTA	TAATGTCCAGCATTCTATATCGATACC	(octopus_NW_026439247.1_4842)	65.0	391.0	0.1662404092071611																				1.82826e-12	0.620338	391.0	9.0	0.908456	1.65473	1.43223	5.490204046853162e-09	True	13M4191N41M
GTGAAATGAAAATTCCAGAACCTATCA	TAGTGCCAACGATTAGCGTAATTCCTG	(octopus_trinity_TRINITY_DN43522_c4_g2_i5.p1_47)	124.0	480.0	0.2583333333333333																				3.09979e-07	0.416667	480.0	13.0	0.985089	0.30625	0.28125	0.0005389717201977	True	33M71124N21M
GTGAAATGAACATGGTTACAATCATTC	TTATTTAGATGAATGGTTTGCATAAGC	(octopus_NC_068982.1_45041000)	86.0	283.0	0.303886925795053																				6.37468e-13	0.591287	283.0	15.0	1.24459	0.363958	0.363958	1.9938639900957612e-09	True	54M
GTGAAATGAAGTGCTTTGCTCAAGAAC	ACAATGCAATGCTCGATCTGGGAATCG	(octopus_NW_026354765.1_649)	211.0	1019.0	0.2070657507360157																				3.12631e-43	0.699445	1019.0	15.0	2.56084	4.64082	3.80864	4.3825922360806415e-39	True	54M
GTGAAATGAAGTGTTTTGCTCAAGAAC	ACAATGCGTTGCTCGATCCAGGAATCG	(octopus_NC_068991.1_66043924)	409.0	4046.0	0.1010874938210578																				7.2238799999999985e-25	0.250919	4046.0	14.0	5.07059	15.5153	9.28522	4.941691513065997e-21	True	54M
GTGAAATGCAGCACAGCCTTGTGGGTA	GGTTCTCGGCTTCATCTTCCCCCTCCT	(octopus_trinity_TRINITY_DN55810_c5_g2_i1.p1_925)	70.0	402.0	0.1741293532338308																				4.78795e-08	0.546041	402.0	15.0	2.00845	4.62935	3.80348	9.176832463377888e-05	True	6S16M3977N32M
GTGAAATGCTGCGAAGCATTTTGTGCT	AATGATGCTGCCAGCTTGCCACCATAA	(octopus_NC_069006.1_10472284)	62.0	145.0	0.4275862068965517																				1.88299e-14	0.830303	145.0	8.0	1.25286	0.503448	0.503448	6.686004455039719e-11	True	54M
GTGAAATGCTGGCCAACAAACTGAAAC	CAGCAATTAGCACCAAGGTCTATTGTC	(octopus_NC_068982.1_57761874)	112.0	347.0	0.3227665706051873																				4.91759e-15	0.523908	347.0	11.0	1.63898	4.18444	4.17291	1.8268315046872598e-11	True	11S43M
GTGAAATGGAAATTACTTGCATAAACG	GGCAATGGACATTGTTAAATGTTGAAT	(octopus_NC_068997.1_8980968)	189.0	458.0	0.4126637554585153																				2.04151e-11	0.484929	458.0	14.0	1.52646	0.60917	0.534934	5.568355175007887e-08	True	54M
GTGAAATGTCGATAGAGTGAAAGCTTC	ACTATGTTTCTCCGTAGTCGCAGTGTT	(octopus_NC_068991.1_23157085) (octopus_trinity_TRINITY_DN53342_c6_g1_i6.p1_81)	127.0	925.0	0.1372972972972973																				3.9686e-21	0.723227	925.0	13.0	0.658777	0.179459	0.158919	2.2126992305797058e-17	True	54M
GTGAAATTAATGTGCAAGTGGCTGAGC	ACTCCACAGACATGTATACCCTTAATA	(octopus_NC_068987.1_54567652) (octopus_trinity_TRINITY_DN53067_c10_g1_i1.p1_236)	255.0	1222.0	0.2086743044189852																				7.77602e-07	0.184358	1222.0	14.0	3.97403	2.3748	2.25532	0.0012858102253285	True	2S52M
GTGAAATTACTATGAAAATAATGCTCA	CGGTTGCACATCTAAATTTTCTACACC	(octopus_NC_069004.1_9586540) (octopus_trinity_TRINITY_DN47491_c1_g1_i3.p1_170)	336.0	876.0	0.3835616438356164																				2.70819e-20	0.307177	876.0	9.0	1.15226	0.426941	0.410959	1.4400621837403559e-16	True	54M
GTGAAATTAGCCAGCTTTTGAATGGCC	TTCGCTATCAAGGTTAATGTCCTGACA	(octopus_NC_069001.1_7191376) (octopus_trinity_TRINITY_DN55966_c2_g1_i10.p1_1326)	51.0	243.0	0.2098765432098765																				6.6073e-06	0.550407	243.0	11.0	0.926611	0.251029	0.251029	0.0096470069540689	True	54M
GTGAAATTCCAAATTGTATTTACCAAT	CGCATTTGGTTCGGTGATATCTGCAAG	(octopus_NW_026434767.1_199) (octopus_trinity_TRINITY_DN52534_c3_g1_i1.p1_256)	1409.0	5526.0	0.2549764748461817																				2.98626e-72	0.255744	5526.0	5.0	1.15075	0.296598	0.294064	8.453620072047413e-68	True	54M
GTGAAATTGAACAAGTGCTGATATTAA	AGCTAGATACTTATGGCATAATGAGTC	(octopus_NC_068984.1_54018087)	64.0	166.0	0.3855421686746988																				3.59115e-12	0.649353	166.0	4.0	1.20521	0.427711	0.427711	1.0504281781710016e-08	True	1S53M
GTGAAATTTCGGTAATATCTTTTGCTA	ACCATTCAATAGGAAATTAGGAATAGA	(octopus_NW_026323059.1_11532)	92.0	351.0	0.2621082621082621																				4.41864e-20	0.800895	351.0	8.0	1.01817	0.327635	0.293447	2.318795160138943e-16	True	54M
GTGAAATTTTCAGCTTTGAATTTATGC	ATGAAAATAGGCAGAAAAGACAACGAA	(octopus_NC_069000.1_40889017)	97.0	226.0	0.4292035398230088																				1.3526700000000001e-18	0.753679	226.0	11.0	1.09749	0.880531	0.880531	6.464948533360453e-15	True	54M
GTGAAATTTTGCATTAAACTTGGGAAG	TTTGCTGCAGAGACATTGAGTATGCCT	(octopus_NC_068994.1_22879716)	49.0	265.0	0.1849056603773584																				1.31912e-10	0.423955	265.0	9.0	1.54074	1.82264	1.63396	3.32808621640732e-07	True	54M
GTGAAATTTTGTGATTGAAAGGTGTGA	GACACTGAACTAAAGTATAATTATATG	(octopus_NC_069004.1_33213875)	130.0	455.0	0.2857142857142857																				7.87513e-11	0.448686	455.0	11.0	0.884626	0.287912	0.287912	2.030403944212592e-07	True	54M
GTGAACAAAATCATTATTTTGTTTTGC	ATATTTCAGAAATCTTTGCATTTTACG	(octopus_NW_026313868.1_51) (octopus_trinity_TRINITY_DN56155_c2_g1_i20.p1_211)	109.0	275.0	0.3963636363636363																				2.88315e-11	0.569069	275.0	10.0	1.50273	0.669091	0.669091	7.7550453882683e-08	True	1S53M
GTGAACAACTCCACTTTCCTGTGGAAC	CACATGGTCAGCAACCAGTTGACATTG	(octopus_NC_068989.1_90720896) (octopus_trinity_TRINITY_DN54988_c1_g1_i44.p1_586)	64.0	132.0	0.4848484848484848																				4.93798e-09	0.775599	132.0	7.0	1.11311	0.545455	0.515152	1.057769961452752e-05	True	3S51M
GTGAACAAGAACTACATGACCAGCTTG	ACAAACAACAATAGGAACCACATGGCT	(octopus_NC_068989.1_85374283)	20.0	55.0	0.3636363636363636																				5.04936e-08	1.0	55.0	5.0	1.18311	5.85455	3.67273	9.652369406676132e-05	True	54M
GTGAACAAGTGTGTATGTGTGTGAGCG	AGTGCGTTTGTGTTTGTGTGTGTGTGT	(octopus_NC_068991.1_66042931)	224.0	519.0	0.4315992292870905																				1.63719e-40	0.853219	519.0	12.0	2.01991	1.14451	1.14451	2.1010597686936355e-36	True	2S52M
GTGAACAATAATGCCTTAGTGTTCGGT	GAGAAAACCACTCACCCAAGGAAAGAG	False	650.0	1484.0	0.4380053908355795																				3.93329e-136	0.885083	1484.0	11.0	1.31439	0.516846	0.493261	2.6064905654938787e-131				seq_993																	True
GTGAACAATTACTTTGAAATATTAGAA	TTAGCTTGATTATTAGAATAAAAGAAA	(octopus_NC_068995.1_28731768)	191.0	553.0	0.3453887884267631																				1.6008100000000001e-18	0.509019	553.0	11.0	1.213	0.415913	0.40868	7.612006178379385e-15	True	54M
GTGAACAGATGGTTTAGATACTCCATC	TTTCACTGTTAGTCGTACCAAACGAGA	(octopus_trinity_TRINITY_DN51293_c6_g1_i12.p1_379)	45.0	217.0	0.2073732718894009																				1.91324e-09	0.925644	217.0	7.0	0.899603	4.99078	3.68664	4.281051101675624e-06	True	28M19069N18M8S
GTGAACAGATTTCTTGAGGGTTCATAG	ATTAGTACCGTTTCAGGCACATTCGAG	(octopus_NC_068988.1_96282596)	88.0	359.0	0.245125348189415																				4.23566e-08	0.490477	359.0	13.0	0.983244	0.32312	0.270195	8.169019145529933e-05	True	54M
GTGAACAGCAAAGTATCATTGAGAATA	TCATTCCCAGAATCATGACAATGGCAA	(octopus_trinity_TRINITY_DN56302_c6_g1_i1.p1_593)	301.0	1594.0	0.1888331242158092																				8.67172e-37	0.407183	1594.0	15.0	1.01799	0.237767	0.235257	9.78645082904692e-33	True	41M13S
GTGAACAGCGAATGAGAATAATACAAG	ACGGCAAGAATCCCGCTGCACTGTTGA	(octopus_trinity_TRINITY_DN43879_c10_g3_i2.p1_201)	45.0	117.0	0.3846153846153846																				1.50822e-17	0.978723	117.0	7.0	1.15565	0.547009	0.529915	6.71952844651024e-14	True	29M1853N25M
GTGAACAGGAGTTGTGCTATTACTGTC	AAGTTTATTGTCCATAAGTTCTGAATT	(octopus_NC_068994.1_17288150) (octopus_trinity_TRINITY_DN50857_c0_g1_i25.p1_1123)	151.0	367.0	0.4114441416893733																				6.75835e-13	0.546489	367.0	13.0	1.15223	0.47139	0.463215	2.1088137237434918e-09	True	54M
GTGAACAGTAGAAAGTTATTTCATAAG	TATTATTATTATTATTATTATTATTAA	(octopus_NC_068998.1_11394031)	41.0	106.0	0.3867924528301887																				4.94368e-13	0.897379	106.0	7.0	1.48137	0.622642	0.537736	1.5610285287994979e-09	True	54M
GTGAACAGTGCTTCAAGTAATGAATTA	GCATTTCGTTCTCGTCCATACCCGTTA	(octopus_NC_068990.1_84348222) (octopus_trinity_TRINITY_DN46656_c7_g4_i1.p1_1580)	260.0	663.0	0.392156862745098																				3.33897e-35	0.575559	663.0	9.0	1.77219	0.642534	0.628959	3.5533275352229976e-31	True	49M5S
GTGAACATAAAACACATAGAATAATTT	GGTAGGAAGTCACCAGTTTAAATGCTA	(octopus_NC_068986.1_11608782)	124.0	307.0	0.4039087947882736																				6.1593e-07	0.45525	307.0	14.0	1.17682	0.429967	0.429967	0.0010318754842132	True	54M
GTGAACATAACTGACACCAATACGTAC	AGATATACATGCACACATACATCTATA	(octopus_NC_068981.1_193866198)	269.0	2535.0	0.1061143984220907																				1.16576e-07	0.19823	2535.0	15.0	1.96826	0.455227	0.443787	0.0002135442451072	True	54M
GTGAACATATTTGGGTGGGTGGACAAG	TGTGTGTGTGTGTGTGCACTTGCACGC	(octopus_NC_068998.1_31261384)	138.0	472.0	0.2923728813559322																				1.03099e-06	0.416608	472.0	13.0	1.42934	2.73517	1.4428	0.0016779519842569	True	54M
GTGAACATCAACATAAGCATCATGGCG	ATCACTTTTGGTGCCACACGGGCTCTC	(octopus_NC_068989.1_35489927) (octopus_trinity_TRINITY_DN54338_c4_g1_i3.p1_154)	78.0	241.0	0.3236514522821577																				1.96569e-20	0.869676	241.0	6.0	1.27411	0.46473	0.410788	1.0536579547617835e-16	True	54M
GTGAACATCAATGTGTTTGTGTGTGTG	TGTGTGTGTTTGTGTGTCATATAGGTC	(octopus_NC_068995.1_33688216)	57.0	232.0	0.2456896551724137																				3.09859e-10	0.81234	232.0	12.0	1.67052	3.03448	1.52586	7.526992209631193e-07	True	17M2D37M
GTGAACATTCAACGCTGAAAAGAAAAA	ATCAAACAGCGTTTCAACTCTGCGTGA	(octopus_NC_069005.1_28618203)	49.0	166.0	0.2951807228915662																				3.62641e-10	0.654907	166.0	9.0	2.36215	10.759	7.42771	8.745942129029231e-07	True	54M
GTGAACATTTCCTCCGTTTTCAGGCTG	AAGTCGGTGCAGCATTCATTTAGTATA	False	313.0	2260.0	0.1384955752212389																				9.20795e-16	0.253267	2260.0	12.0	0.926527	0.235398	0.219027	3.613041002327493e-12
GTGAACCAACTCTGGGCAGTGTTGTAA	GCAGCACCGGTGATGTAATTCTGCCGC	(octopus_NC_068983.1_149680749)	118.0	321.0	0.367601246105919																				9.52761e-08	0.456442	321.0	12.0	1.23143	0.429907	0.429907	0.0001763303127509	True	54M
GTGAACCAAGTGAACTTGGGGAGCTTG	GTGGTGTCAAATTCTTTGTTGTCTGGA	False	98.0	275.0	0.3563636363636364																				2.18702e-08	0.458598	275.0	11.0	1.19365	6.43636	4.96727	4.359857127900015e-05	True	35M19S
GTGAACCAGATGGCTACACCAGGCTCC	AATCTGATCTGGCAGAGTTTCTACAGC	(RF_all_LGKD01088734.1/1396-548_249) (octopus_NC_068983.1_54251382) (octopus_trinity_TRINITY_DN42064_c5_g5_i4.p1_2)	729.0	3296.0	0.2211771844660194																				8.77582e-11	0.165049	3296.0	15.0	3.60842	2.70024	2.03792	2.252459682663219e-07
GTGAACCAGGAAGGAATGGGTTTGGTG	ATGAGGTTGCTCTCTTCTCCATGAGTT	False	195.0	1083.0	0.1800554016620498																				4.4841e-08	0.278715	1083.0	15.0	1.08694	2.52816	2.28624	8.624200053206147e-05	True	16S38M
GTGAACCATTGCAAAATGCCGACATAA	CTAAAGTGTTAGACTCTCAGACCATCA	(octopus_NC_068995.1_44569157)	868.0	2285.0	0.3798687089715536																				2.1804400000000003e-53	0.529117	2285.0	15.0	1.76926	0.635886	0.614004	4.073586472517616e-49	True	2S52M
GTGAACCATTTGACTGGGGATATTTTT	GAGAAAATTAATTGTTTTATTCAGATA	(octopus_NW_026332634.1_141)	972.0	4895.0	0.1985699693564862																				3.09668e-214	0.478739	4895.0	11.0	1.11927	2.17017	1.7285	4.043404881480537e-209	True	54M
GTGAACCGAAGCTACGACCTCAGTCAA	TCCATCCCAACTCCACTCCACTTCAAC	(octopus_NC_069003.1_29747239)	41.0	316.0	0.1297468354430379																				1.8235e-07	0.499275	316.0	10.0	1.4625	0.398734	0.398734	0.0003261923628605	True	54M
GTGAACCGCAGATGGTCTGAAGGGAAA	CTCAATAAATGCAGGCGTCCAGTTTTA	(octopus_NC_068999.1_22413296) (octopus_trinity_TRINITY_DN55784_c11_g1_i6.p1_801)	191.0	1729.0	0.1104684788895315																				2.26594e-11	0.236634	1729.0	15.0	0.840256	0.165414	0.158473	6.155573122465859e-08	True	54M
GTGAACCGCCTGCTTCTTTTATTTCAC	CCAAAAGACCTGCATTTATGGAAACTC	(octopus_NC_068994.1_15574721) (octopus_trinity_TRINITY_DN42467_c7_g1_i11.p1_107)	88.0	280.0	0.3142857142857143																				1.10338e-06	0.46572	280.0	13.0	1.05893	0.335714	0.335714	0.0017888423196964	True	54M
GTGAACCTCACGACCATTGTGCCAGAA	TAGTGTGAGGACATATAGTGGTATTAA	(octopus_NC_068989.1_35937785)	123.0	452.0	0.2721238938053097																				1.29022e-12	0.46069	452.0	6.0	1.8388	0.477876	0.477876	3.927519553951492e-09	True	54M
GTGAACCTCCGCACACATATTATATGT	ATGTACGTATATCTATATCTATATCTA	(octopus_NC_069009.1_2462682)	28.0	195.0	0.1435897435897435																				9.75041e-07	1.0	195.0	6.0	0.684002	0.317949	0.312821	0.0015919362804188	True	54M
GTGAACCTCGACTTTGGCTGCGAAATC	TTCCAAGGAGTCTTGAGGCTCTTGATC	(octopus_NC_069003.1_36523027) (octopus_trinity_TRINITY_DN47390_c12_g6_i3.p1_392)	101.0	587.0	0.1720613287904599																				7.17287e-25	0.497069	587.0	13.0	0.873974	0.274276	0.248722	4.907436616375966e-21	True	54M
GTGAACCTTCTGGCTGCGCATACGGTG	ATGCTTGCTTGGGCGAAGAACGCGAAA	(octopus_NC_069005.1_6161128) (octopus_trinity_TRINITY_DN52156_c5_g1_i9.p1_7578)	187.0	498.0	0.3755020080321285																				1.73263e-15	0.505169	498.0	5.0	1.1107	0.39759	0.39759	6.66221413121662e-12	True	50M4S
GTGAACCTTTTCATTATGGGATGAACT	GTTTCCACCAAGTGTAGCTGGACGATT	(octopus_NC_068982.1_110362082) (octopus_trinity_TRINITY_DN45595_c8_g2_i8.p1_730)	140.0	554.0	0.2527075812274368																				2.0735e-13	0.417874	554.0	15.0	1.10386	0.290614	0.290614	6.75983287211335e-10	True	54M
GTGAACGAAACGCTGTCTCGACTGAAG	TAACATCACAGAGGGACAACTATGGAA	(octopus_NC_068989.1_29964746)	762.0	1657.0	0.4598672299336149																				1.28852e-25	0.373054	1657.0	14.0	1.3465	0.542547	0.526252	9.149341597120789e-22	True	1S53M
GTGAACGACCATTAACGTTCACTTTTC	TATCTTCTCCTGGGACTCTCAGTCTAC	(octopus_trinity_TRINITY_DN54780_c3_g3_i14.p1_3890)	67.0	473.0	0.1416490486257928																				4.13075e-11	0.577804	473.0	12.0	1.20092	2.70613	2.05074	1.0943950249786965e-07	True	36M3797N18M
GTGAACGATGATGATAATGAACCAAAT	CCTTGCTGGACGTTGTAAGGGTCGTAG	(octopus_NW_026377972.1_380) (octopus_trinity_TRINITY_DN48428_c5_g1_i10.p1_294)	1083.0	4163.0	0.2601489310593322																				1.49497e-68	0.337691	4163.0	9.0	1.2154	0.346145	0.321403	3.929852892675986e-64	True	45M9S
GTGAACTAAGGTAACACCCCCTTATTT	TTCGAGCAACATCCTGAGTATTCGAGT	(octopus_NC_069004.1_25621719)	23.0	77.0	0.2987012987012987																				3.72456e-06	0.774815	77.0	5.0	1.06595	2.18182	1.88312	0.0056312535582965	True	54M
GTGAACTCCCTTAGACAGTGTAACATA	AGCATTTGTCCAGATTTCAGCATCAAA	(octopus_NC_068983.1_35187257) (octopus_trinity_TRINITY_DN56581_c7_g3_i4.p1_880)	9852.0	46466.0	0.2120259975035509																				5.83674e-83	0.120962	46466.0	11.0	1.04639	0.26344	0.251108	1.990628154059495e-78	True	54M
GTGAACTCCCTTGCTAGCAAAACTCCT	TCCTTTACATTTCAGAGAAACATCTGC	(octopus_NC_068988.1_96098879)	66.0	239.0	0.2761506276150627																				8.44426e-09	0.526504	239.0	11.0	1.03543	0.313808	0.305439	1.763105639416066e-05	True	2S52M
GTGAACTCGGATCACACTGCAACAGTC	GTACAATTGACGGATCACTTTCTGCTC	(octopus_NC_068993.1_778075) (octopus_trinity_TRINITY_DN50410_c0_g1_i13.p1_473)	98.0	686.0	0.1428571428571428																				3.05899e-13	0.477376	686.0	13.0	1.11323	0.298834	0.279883	9.833680096974938e-10	True	54M
GTGAACTCTTCTGTCTTACACAACAGA	TGAGGGTTCCACCATTTCTTGCTGATC	False	36.0	254.0	0.1417322834645669																				5.60493e-09	0.736397	254.0	6.0	1.56983	0.405512	0.362205	1.1936636990051776e-05	True	46M8S
GTGAACTGAAACAACAGTTGGAAGTTG	ATCCAGACCATCACTAGTGACGAAAGC	(octopus_NC_069008.1_14765878)	102.0	377.0	0.2705570291777188																				1.57207e-08	0.467371	377.0	13.0	1.04438	0.350133	0.33687	3.185041693954193e-05	True	54M
GTGAACTGAGATTGGTGGTGGATGATG	GACCTTCAGGTGGATTAGACACAAGAT	(octopus_NC_069003.1_29749427) (octopus_trinity_TRINITY_DN52734_c1_g1_i1.p1_2420)	72.0	285.0	0.2526315789473684																				9.24715e-10	0.59135	285.0	10.0	1.51792	0.449123	0.449123	2.138979085496112e-06	True	54M
GTGAACTGATGCAGGGAGTGGTGTGGC	ATACACATCACCCACACACATCACCCA	(octopus_NC_068987.1_72996760)	97.0	492.0	0.1971544715447154																				7.6361e-11	0.542724	492.0	12.0	1.20662	1.32927	0.715447	1.9713505452343469e-07	True	47M7S
GTGAACTGTATTAAGCCTCAAAACCAC	CCCCACTTGGGCAAAAACTATAGAGGA	(octopus_NC_069002.1_37521655) (octopus_trinity_TRINITY_DN48635_c1_g1_i1.p1_112)	46.0	97.0	0.4742268041237113																				5.84259e-12	0.978723	97.0	9.0	1.07129	0.494845	0.494845	1.6761920650716133e-08	True	54M
GTGAACTTCATTTGTAATGTTTGGATT	TTCTACCTCAAACTTTTTCTTCAATGC	(octopus_NC_068981.1_198329325) (octopus_trinity_TRINITY_DN53258_c1_g1_i6.p1_244)	524.0	1473.0	0.3557365919891378																				4.42934e-17	0.248187	1473.0	11.0	1.53873	2.70129	2.6721	1.9116219822752125e-13	True	2S52M
GTGAACTTCCACAACAAGCATACGTGT	TTGGTACGAGATTATTTCCTGCTGGAA	(octopus_NW_026430553.1_750) (octopus_trinity_TRINITY_DN51562_c1_g1_i2.p1_524)	720.0	7253.0	0.0992692678891493																				7.97274e-133	0.453714	7253.0	5.0	0.756753	0.156211	0.150696	5.109715210526817e-128	True	54M
GTGAACTTGTTGCAAGGTGTGAAAAAT	CGAATGTCTTGGATACAGTCCTTCCTC	(octopus_NC_068991.1_25050943)	532.0	3351.0	0.1587585795284989																				1.40745e-104	0.489719	3351.0	11.0	0.884613	0.213966	0.19994	6.522423878298721e-100	True	54M
GTGAACTTTCTGATAATATCTTGGAGC	AATGATCAGGCTTCGTGTTCTAATTAA	(octopus_NC_069009.1_9545772)	68.0	171.0	0.3976608187134502																				1.65117e-06	0.517749	171.0	9.0	1.15906	0.438596	0.438596	0.0026165410201247	True	54M
GTGAAGAAACAGTTTTCCTGACAGCTT	GGGTTCAGTTTAATTGATTGATCAATG	(octopus_NC_068985.1_55418541)	49.0	123.0	0.3983739837398374																				3.64386e-08	0.761727	123.0	8.0	1.42991	0.536585	0.520325	7.081412284206585e-05	True	54M
GTGAAGAAGCTTGATGTTTTGACATAG	CACGTGGGTACACTGAAGTGGAATCTT	(octopus_NC_068987.1_11896444) (octopus_trinity_TRINITY_DN1610_c0_g1_i1.p1_152)	32.0	126.0	0.2539682539682539																				2.6641e-10	0.907136	126.0	4.0	1.16434	0.34127	0.34127	6.517594418541512e-07	True	53M1S
GTGAAGAAGTAAAGTGAAATAGTTTTA	ATCAGGAATCGTAACCATGGTTTGCCA	False	22.0	53.0	0.4150943396226415																				4.52795e-06	1.0	53.0	6.0	1.3371	0.490566	0.490566	0.0067662448258731				seq_926																	True
GTGAAGACTCACTCTCCAACACTCTAC	CACTTCCGTTTCTTCATATCACATGAT	(octopus_NC_069010.1_8120013)	156.0	424.0	0.3679245283018867																				9.56742e-50	0.940423	424.0	13.0	1.19026	0.450472	0.415094	1.620116421791557e-45	True	54M
GTGAAGAGACATTCAAAGAAGTAAGAG	TCGGAGCAGGAGGGGAGAGATGGGTGG	False	34.0	88.0	0.3863636363636363																				1.60559e-14	0.974359	88.0	5.0	1.44748	2.65909	2.65909	5.7320652009804647e-11	True	1S53M
GTGAAGAGCAGTTGATGTCTGAGCAGC	AGAGCTAGACATGAACTGTTCTAAGTG	(octopus_NC_068988.1_83343781) (octopus_trinity_TRINITY_DN47592_c1_g2_i8.p1_2611)	33.0	147.0	0.2244897959183673																				1.35233e-07	0.795918	147.0	8.0	1.21889	0.353741	0.353741	0.0002457637322515	True	54M
GTGAAGAGCTGCTTAGTCAAATAACAA	CCTTTGACAGTGACCTCCTGTATATCA	(octopus_NC_069004.1_10050063) (octopus_trinity_TRINITY_DN49409_c11_g3_i1.p1_95)	72.0	283.0	0.254416961130742																				2.09682e-07	0.474359	283.0	6.0	2.5005	1.31449	1.30389	0.0003722868762473	True	54M
GTGAAGAGCTTCGGCTCGTCGCCGCCG	CCGCCGCCACTGCCATAAGGTCCAGTC	(octopus_trinity_TRINITY_DN54132_c4_g3_i4.p1_177)	79.0	601.0	0.1314475873544093																				1.77484e-13	0.466379	601.0	13.0	0.979285	0.547421	0.284526	5.81936544868438e-10
GTGAAGAGGAAGAGAAGTAGTTGGTAG	TGGAGATGAGAAATACCAGTGAATCAA	(octopus_NC_068982.1_115176784)	122.0	259.0	0.471042471042471																				2.4402199999999998e-20	0.783522	259.0	12.0	1.12915	0.490347	0.490347	1.3009993039757263e-16	True	54M
GTGAAGAGGACACAGAAACAGCAACAA	GGGAGCCAAGAGAATGTAGCTTCTTTC	(octopus_NC_068991.1_6245206)	163.0	650.0	0.2507692307692307																				2.90211e-10	0.392056	650.0	13.0	1.18792	0.607692	0.596923	7.072205647291442e-07	True	2S52M
GTGAAGAGGCCTCACTGAAACCACAAC	TCTAGTGATCCCGCTAACCACAGCCAT	(octopus_NC_069009.1_9631438)	639.0	2635.0	0.242504743833017																				6.61836e-46	0.349243	2635.0	15.0	1.27453	0.351044	0.343074	1.0035990151595484e-41	True	54M
GTGAAGAGGTTTTTGTTGAATGAGGTA	ATGCTGTATCGACACTTTCAGCATTTG	(octopus_NC_069005.1_14904163) (octopus_trinity_TRINITY_DN53991_c14_g5_i2.p1_392)	119.0	310.0	0.3838709677419354																				4.02991e-22	0.703761	310.0	13.0	0.989815	0.390323	0.390323	2.38013400077434e-18	True	54M
GTGAAGAGTGTAGAATCCAATGCTTCA	TGTTGTTACCCTTTGTCCAAGAGTGAG	(octopus_NC_068986.1_3517708)	198.0	595.0	0.3327731092436974																				1.36546e-06	0.319179	595.0	13.0	1.82214	0.648739	0.631933	0.0021872879952031	True	54M
GTGAAGATAAACATGAAGGATAACCCC	AAAATTATAACATTGTACATGTTAGCG	(octopus_NC_069002.1_8188237) (octopus_trinity_TRINITY_DN53096_c4_g1_i2.p1_24)	159.0	331.0	0.4803625377643504																				3.72006e-26	0.775701	331.0	12.0	1.21242	0.567976	0.519637	2.713733142916594e-22	True	54M
GTGAAGATCCTTTCGGTATTCTGTATA	GTACTATACCTCGTATAATTTTCCATT	(octopus_NC_068997.1_49305919)	78.0	702.0	0.1111111111111111																				1.13574e-09	0.485811	702.0	13.0	0.905149	0.581197	0.579772	2.603289242780629e-06	True	54M
GTGAAGATTGGTTTAATACTCTCAATG	TCCTCATTATTTCTCTGAGCCTTTCTG	(octopus_NC_068984.1_16205233) (octopus_trinity_TRINITY_DN54120_c6_g1_i1.p1_360)	706.0	2635.0	0.2679316888045541																				2.01657e-66	0.420635	2635.0	15.0	1.17151	0.340797	0.323719	5.064004921843319e-62	True	5S49M
GTGAAGCAATTAGCTGACCCCTGATTA	TAATTATGTTTATAATTATATATATAT	(octopus_NC_068981.1_4033648)	31.0	219.0	0.1415525114155251																				1.41095e-09	0.473268	219.0	10.0	2.0206	1.74886	1.20091	3.2026713950169914e-06	True	54M
GTGAAGCAATTCTTGCTGAACCCTAAT	TTTAATTATGTATACACACACACATAT	(octopus_NC_068986.1_68386504)	230.0	744.0	0.3091397849462365																				2.16198e-15	0.292979	744.0	11.0	1.23772	4.31452	3.32392	8.254023907999299e-12	True	54M
GTGAAGCAGCTACCAGTAGCTGAATGA	TGGACAACGAAATACTCGACAGGGACG	(octopus_NC_069007.1_14266314) (octopus_trinity_TRINITY_DN55989_c11_g4_i6.p1_72)	258.0	1616.0	0.1596534653465346																				4.29449e-13	0.283969	1616.0	12.0	0.907819	0.842822	0.83849	1.3634075848662607e-09	True	54M
GTGAAGCATTTTCCATGGCATGCTAAC	AATTCTGCTAGCCTGACATCTTAATTT	(octopus_NC_068987.1_44388446)	19.0	97.0	0.1958762886597938																				5.40576e-06	0.9	97.0	7.0	1.36885	0.350515	0.340206	0.0079905396188546	True	54M
GTGAAGCCAGCAAAGGACAGAGAGGGA	GGTGGGAGAGAGGGAGGGAAGGAGTCT	False	275.0	1385.0	0.1985559566787003																				2.32239e-25	0.410432	1385.0	15.0	1.32093	2.37401	2.35957	1.6282468319070862e-21	True	51M3S
GTGAAGCGAGCAGATGATTTGCCGACA	TGGGGAACCGATAATAACATCAACATT	(octopus_NC_069008.1_17119725) (octopus_trinity_TRINITY_DN53344_c13_g1_i3.p1_252)	85.0	297.0	0.2861952861952861																				4.66361e-07	0.448663	297.0	9.0	1.28028	0.383838	0.37037	0.0007931513119095	True	54M
GTGAAGCGTTTGCCACAAAACAGCCAG	TCACATATGAAAGGCCTCTCTCCAGTA	(octopus_NC_068988.1_28238866) (octopus_trinity_TRINITY_DN49380_c2_g1_i14.p1_1515)	189.0	863.0	0.2190034762456547																				2.86069e-13	0.336533	863.0	15.0	1.00673	0.257242	0.252607	9.216765531591334e-10	True	54M
GTGAAGCTATCATTACCATCCTTCACA	GGTTTATTGTCTTCTAACTTGTCTTCT	(octopus_NC_068993.1_10332318) (octopus_trinity_TRINITY_DN54923_c3_g2_i9.p1_441)	128.0	384.0	0.3333333333333333																				5.25194e-08	0.464568	384.0	13.0	1.32895	0.447917	0.445312	0.0001001936043555	True	54M
GTGAAGCTCTTCGTCTAGCAGAACGGG	TTCCATCAAATCTGGCTTCCATTTCTT	(octopus_NC_068987.1_47471872) (octopus_trinity_TRINITY_DN53076_c7_g2_i8.p1_536)	56.0	906.0	0.0618101545253863																				1.29698e-11	0.454227	906.0	13.0	1.06678	0.238411	0.238411	3.605034738568132e-08	True	54M
GTGAAGCTGAGTCACCTAACAGAATCG	AAGAGAGAGATGTGCCGCGGAGTTGGT	(octopus_NC_068999.1_29946618)	676.0	4492.0	0.1504897595725734																				2.90709e-19	0.173919	4492.0	15.0	3.57357	3.81278	3.40695	1.4503087742670245e-15	True	3S51M
GTGAAGCTTTAAATTTGTGCTGGGAAC	TGCAATTTCACGACTGAAATCGCTTAC	(octopus_NC_068985.1_18303446)	89.0	523.0	0.1701720841300191																				2.6127e-06	0.324031	523.0	11.0	2.14122	0.537285	0.537285	0.0040320307582617	True	53M1S
GTGAAGCTTTTGAAATTCTTCAGGTGT	AAACTGGTTCTTTCTTTCGACTGTTTC	(octopus_NC_068988.1_51125117) (octopus_trinity_TRINITY_DN45316_c6_g1_i5.p1_310)	275.0	726.0	0.3787878787878788																				1.7357e-31	0.626582	726.0	15.0	1.26808	0.88843	0.88843	1.5983298460601496e-27	True	5S49M
GTGAAGGACTGGTGGTTGTAATTACAC	CAGTTGATCGATTGATGCGGAACACAC	(octopus_NC_068987.1_109857888) (octopus_trinity_TRINITY_DN55350_c1_g1_i2.p1_6539)	26.0	85.0	0.3058823529411765																				4.43684e-06	0.8125	85.0	5.0	0.974399	0.388235	0.388235	0.006638170047835	True	54M
GTGAAGGAGACTTGAGTTGAGGTTCTG	GCGAGAGAATCTTCTCTTTAGGTTCTG	(octopus_NC_068984.1_123062184) (octopus_trinity_TRINITY_DN56033_c5_g1_i4.p1_1217)	101.0	343.0	0.2944606413994169																				9.46595e-09	0.45624	343.0	6.0	1.03786	0.329446	0.326531	1.965422352652544e-05	True	54M
GTGAAGGAGGTTAAGGGGAAAGAAAGA	AGTCCAGTTCCTTAAAACACTGCAATA	(octopus_NC_069001.1_1916372)	103.0	386.0	0.266839378238342																				2.21063e-07	0.448601	386.0	14.0	1.21185	0.404145	0.380829	0.0003914246516022	True	54M
GTGAAGGAGTCGGTGATGCGATAGGGT	CGGTGATGGGTGCTGGTGAGGAGGGTG	(octopus_NC_068981.1_165855408) (octopus_trinity_TRINITY_DN43810_c0_g2_i11.p1_53)	415.0	2695.0	0.1539888682745825																				2.05083e-37	0.463987	2695.0	14.0	1.70567	1.18664	1.15547	2.368725208122157e-33
GTGAAGGATATTGTGGATTATAAGCTT	CAACAATCAGAGTATACTCCATTTCAC	(octopus_trinity_TRINITY_DN56425_c4_g3_i1.p1_7643)	217.0	1060.0	0.2047169811320754																				4.18321e-56	0.519204	1060.0	5.0	1.04748	0.306604	0.284906	8.375988240988873e-52	True	37M1557N17M
GTGAAGGATTAAAGCCACACTGTTCTG	TTACCTTGTAGATACCTGTTGTAATTT	False	37.0	149.0	0.2483221476510067																				1.91466e-07	0.66413	149.0	10.0	2.16146	3.91275	3.91275	0.0003416117434292	True	9S45M
GTGAAGGATTTACCACAAATATCACAG	TGATATGGCTTTTCTCCTGTATGAATA	(octopus_NC_069008.1_11792362) (octopus_trinity_TRINITY_DN42651_c2_g6_i1.p1_303)	67.0	207.0	0.323671497584541																				1.67925e-06	0.598501	207.0	12.0	1.71668	2.89855	2.89855	0.002658500780739	True	54M
GTGAAGGATTTTCCTTGGTTGGAGAGC	CCTCCCTGCTGCTCCTGTCGTCAAGAG	False	86.0	506.0	0.1699604743083003																				6.65948e-09	0.263723	506.0	13.0	1.11788	0.274704	0.252964	1.4067187031208374e-05	True	28M227N26M
GTGAAGGCAGCACTCTTTCTGCATCTA	CATGGGTTGTTGCTGTTACTGTGATAT	(octopus_NW_026439927.1_1643)	560.0	1704.0	0.3286384976525822																				1.52738e-08	0.177171	1704.0	12.0	1.43325	0.41608	0.413732	3.098914853303482e-05	True	54M
GTGAAGGCCAAGAGAGAGAGAGAGAGA	GAGAGAAGGAGAGTCTTGCTTATATAT	(octopus_NC_068995.1_52605237)	209.0	643.0	0.3250388802488336																				1.24288e-07	0.308461	643.0	11.0	1.94598	5.81182	1.89425	0.0002268955285763	True	42M2I10M
GTGAAGGCGTCTGGTTCAGTGGTTAGG	CCATCGGATTCATGATCGTAAGATTCT	(octopus_NC_068998.1_50809543)	76.0	318.0	0.2389937106918239																				3.61049e-11	0.532747	318.0	14.0	1.0868	0.336478	0.31761	9.620479189446224e-08	True	54M
GTGAAGGCTCCCAGTGGGCAGAATTGT	TATTGCACCAGACAAGATTCCTGGTTC	(octopus_NC_069008.1_4133778)	117.0	547.0	0.2138939670932358																				6.27989e-06	0.38873	547.0	15.0	1.05233	0.246801	0.246801	0.0091976393750341	True	53M1S
GTGAAGGCTCTATGCCAAAATAGCCTG	CAGGGGACTGTACATGCAATGTCAGGT	(octopus_NC_069002.1_37642631) (octopus_trinity_TRINITY_DN55743_c1_g1_i49.p1_1757)	60.0	351.0	0.1709401709401709																				6.02274e-08	0.367133	351.0	9.0	0.982269	0.242165	0.236467	0.0001141294888507	True	54M
GTGAAGGGAAACATTACTCAATGAAAT	TCACCTGAAATGTTCAAATGAGAAATC	(octopus_NC_068987.1_62076560)	104.0	320.0	0.325																				2.06893e-15	0.545455	320.0	13.0	1.07556	0.3625	0.3625	7.909540216058264e-12	True	1S53M
GTGAAGGGATAGGGGATAATGTAATTG	GTGTTATAGCTACTTATGAGGTATTTA	(octopus_NC_068998.1_19311972)	782.0	1999.0	0.3911955977988994																				3.42137e-124	0.761499	1999.0	15.0	1.86175	0.57929	0.563282	1.998647390427144e-119	True	54M
GTGAAGGGCCATAGACAGCAGATTGGG	TAGACGGAAACCGAAAGAAGCTCGTTG	(octopus_NC_068986.1_21851427)	78.0	412.0	0.1893203883495145																				3.01118e-06	0.429614	412.0	14.0	1.01652	0.230583	0.230583	0.0046090747611032	True	54M
GTGAAGGGGTTTTGGAAGGTTCTACTG	GTTTCTTAAACTGGATTAGTGAGGATC	(octopus_trinity_TRINITY_DN56292_c4_g1_i28.p1_5105)	604.0	1472.0	0.4103260869565217																				5.07495e-19	0.240804	1472.0	15.0	1.50079	8.34239	6.5231	2.4934616068498818e-15	True	9S22M9447N23M
GTGAAGGTAAAAGGGTGGTGGTGGTGG	TGATTGAAGAAAATGAGGGCAAAGGGC	(octopus_trinity_TRINITY_DN47874_c5_g1_i6.p1_1025)	93.0	203.0	0.458128078817734																				6.950369999999999e-20	0.88654	203.0	10.0	1.33715	8.4335	2.84729	3.604018079618931e-16
GTGAAGGTAATTTAGCTTTTGATACGA	AACTAATAATTAATGGTAATATAGCCC	(octopus_NC_068981.1_193399281) (octopus_trinity_TRINITY_DN42201_c0_g1_i11.p1_290)	180.0	376.0	0.4787234042553192																				6.86202e-09	0.410721	376.0	9.0	1.23327	0.577128	0.537234	1.4473461884337824e-05	True	54M
GTGAAGGTAGAAGCTGGAGAGAATTCA	AATCCAAAGAGCTAAGCAAAGGATTGA	(octopus_NC_068992.1_43754985) (octopus_trinity_TRINITY_DN44496_c7_g5_i16.p1_122)	97.0	275.0	0.3527272727272727																				2.73032e-12	0.568231	275.0	11.0	1.22714	0.392727	0.392727	8.069909922984126e-09	True	54M
GTGAAGGTCCTGTAGGCGATTTTGCTA	ATGAAATAGCTGGTTTGGAGTCATCCA	(octopus_NC_068982.1_74738211) (octopus_trinity_TRINITY_DN47124_c6_g1_i2.p1_410)	233.0	721.0	0.3231622746185853																				2.50648e-37	0.591624	721.0	15.0	1.16332	0.395284	0.370319	2.885855896272769e-33	True	54M
GTGAAGGTGAACGACCATTAACGTTCA	CTTTTCTATCTTCTCCTGGGACTCTCA	(octopus_trinity_TRINITY_DN54780_c3_g3_i5.p1_3875)	72.0	500.0	0.144																				7.49066e-12	0.550173	500.0	12.0	1.30408	1.716	1.326	2.128293934042417e-08	True	42M3797N12M
GTGAAGGTGAAGGGGTTTTGGAAGGTT	CTACTGGTTTCTTAAACTGGATTAGTG	(octopus_trinity_TRINITY_DN56292_c4_g1_i47.p1_5159)	629.0	1509.0	0.416832339297548																				2.21048e-17	0.256192	1509.0	15.0	1.51296	6.16236	5.17826	9.736826483412345e-14	True	15M1476N22M9447N17M
GTGAAGGTGACTATGGGAACCCATAAC	CATTCTGTTGATAGGCTGCTGTACTCT	(octopus_NC_068999.1_41805121)	297.0	903.0	0.3289036544850498																				9.28786e-80	0.820676	903.0	11.0	1.13816	0.380952	0.363234	2.9984471912034504e-75	True	52M2S
GTGAAGGTGTCCCTTGATAAGGGGAAT	ACGTCCCTGGTGTCTGAGGAGTAAATG	(octopus_NC_069004.1_15653924) (octopus_trinity_TRINITY_DN42967_c4_g1_i9.p1_821)	123.0	398.0	0.3090452261306532																				3.29816e-07	0.426179	398.0	12.0	1.17892	0.351759	0.351759	0.0005715461079996	True	54M
GTGAAGGTGTTTGATGCAGCCGTGGTT	GTTGTTGTTGTTGTTGTTGTAATGATA	(octopus_NC_068994.1_48934691) (octopus_trinity_TRINITY_DN53082_c2_g1_i1.p1_1157)	233.0	640.0	0.3640625																				8.862980000000001e-40	0.73184	640.0	14.0	1.32104	1.61563	1.60625	1.1113185098949756e-35	True	54M
GTGAAGGTTGAGGAGGGTGGGAGATGT	AGGTGTGTGTGTGTGTGTGTGTGTGTG	(octopus_NC_068999.1_50123835)	592.0	1965.0	0.3012722646310432																				1.0376200000000001e-29	0.3617	1965.0	14.0	2.60405	0.918066	0.910941	8.883424420878311e-26	True	54M
GTGAAGGTTGCTGCTGTTGGGTTGACT	GCTGTGCTTGATAACCTGGTTGATGCA	(octopus_trinity_TRINITY_DN43682_c3_g2_i1.p1_938)	490.0	1115.0	0.4394618834080717																				9.09972e-14	0.301406	1115.0	15.0	1.66929	5.34888	3.77399	3.0568726680011223e-10	True	42M10377N12M
GTGAAGGTTTAAGGTAATGTGGGTGGA	TGGTTATGTGGTGTGTCGAAACAAGGA	False	62.0	529.0	0.1172022684310018																				1.06196e-07	0.527276	529.0	8.0	0.90609	0.243856	0.226843	0.0001954616948076
GTGAAGGTTTTATGTATTTAAACTGTG	TTAATTTGCTTCTGCATATATGTGTAC	(octopus_NC_068997.1_36332019)	119.0	569.0	0.2091388400702987																				2.36778e-09	0.436467	569.0	14.0	0.865873	0.223199	0.223199	5.247767294701068e-06	True	54M
GTGAAGTAGAGGCCAGGACAGAGGTAT	AGATAGAAAGATGGAGGAAGACAGATA	(octopus_NC_068990.1_62386491) (octopus_trinity_TRINITY_DN53510_c4_g1_i8.p2_35)	32.0	119.0	0.2689075630252101																				4.22985e-09	0.722808	119.0	6.0	1.03806	0.630252	0.630252	9.124101080787725e-06
GTGAAGTCAACAGACGGTTGTTTTGTG	GAGGCTTCCGATACTCTTGTGCCTGTG	(octopus_NC_069003.1_33293888) (octopus_trinity_TRINITY_DN52245_c15_g6_i1.p1_357)	708.0	14236.0	0.0497330710873841																				2.39464e-27	0.126237	14236.0	11.0	1.28279	0.201812	0.188677	1.8479404206774802e-23	True	54M
GTGAAGTCTCTCCCATTTTGTTCTTAT	ATAAACGCATATAAGTTATAATGCACA	(octopus_NC_069001.1_4802991)	334.0	853.0	0.391559202813599																				2.14847e-18	0.416964	853.0	11.0	1.25452	2.05275	2.04924	1.0129969482033964e-14	True	54M
GTGAAGTGAGAGAGGGGGAGGAATAGA	GAGAGAGAGAGATGTGCGAGGAAGTGA	(octopus_NC_068981.1_34718438)	295.0	991.0	0.2976791120080727																				5.34402e-13	0.349274	991.0	15.0	1.29718	3.5106	1.32392	1.682347755470796e-09	True	37M2I15M
GTGAAGTGTATGAGTGTATGTGTGTCT	GCGTGCATTTGTGCGTATAGTGTGTGT	(octopus_NC_068981.1_157460448)	1220.0	6339.0	0.1924593784508597																				2.23893e-134	0.416504	6339.0	13.0	1.07799	0.262817	0.247673	1.4569966594971547e-129	True	54M
GTGAAGTGTTATCACCAGAGCTGAACA	AGGACAAAGTAATAACACCATCACTTG	(octopus_NC_068982.1_191337325)	198.0	682.0	0.2903225806451613																				6.140769999999999e-45	0.896461	682.0	13.0	1.12678	0.343109	0.331378	9.069560782208652e-41	True	54M
GTGAAGTTATGAGATGGTGGTTGTTTT	GTGGAGGCTCCCGATACTCTTGTACCT	(octopus_NC_069003.1_33294209) (octopus_trinity_TRINITY_DN48603_c4_g3_i8.p2_8)	3080.0	17709.0	0.173922864080411																				1.63112e-13	0.102175	17709.0	11.0	2.05209	1.64052	1.61308	5.36600920127844e-10	True	21M51N33M
GTGAAGTTCACTGTATACCCTAACGAT	TTATATATATTGGTGTGTGTATATATA	(octopus_NC_068995.1_5049458)	195.0	412.0	0.4733009708737864																				2.57446e-06	0.420966	412.0	13.0	1.34842	0.570388	0.526699	0.0039766550577387	True	54M
GTGAAGTTCCAGAGGAGTGCGATGTGA	ACATTTTCAAGTACTGGGGGTGGTTTG	(octopus_NC_068991.1_28332643) (octopus_trinity_TRINITY_DN55875_c6_g2_i2.p3_62)	59.0	260.0	0.2269230769230769																				1.9493e-21	0.676923	260.0	14.0	1.61483	0.45	0.4	1.1066761404508193e-17	True	54M
GTGAAGTTGGGGAATACAGGAGCCTGT	GCCATGCCGCTGTTCAGGGATGTGTTT	(octopus_NW_026370633.1_71660) (octopus_trinity_TRINITY_DN55852_c6_g2_i6.p1_1260)	89.0	183.0	0.4863387978142076																				3.7840200000000003e-19	0.9	183.0	9.0	1.13018	0.519126	0.519126	1.8736863825759525e-15	True	54M
GTGAAGTTTCTGGATGTCTTCCATGTC	TTTTAGCCCAGGTCGATCTGTTCGAAT	(octopus_trinity_TRINITY_DN47714_c4_g1_i7.p1_610)	90.0	712.0	0.1264044943820224																				3.08496e-13	0.472672	712.0	15.0	0.846744	0.196629	0.182584	9.913399291811711e-10
GTGAAGTTTGTGATGAACCACCAGTGG	TACATGTAGCTGTCAACATCCAGAGAT	(octopus_NC_068993.1_45119074)	623.0	3827.0	0.1627906976744186																				2.19742e-39	0.351697	3827.0	15.0	1.52308	0.459368	0.450483	2.7189927566549486e-35	True	54M
GTGAAGTTTGTGCTCAATAACTTGGTC	TTACCAACTGAGCCCTGGGCTGGTCAA	(octopus_NC_068987.1_89329741)	3965.0	12959.0	0.3059649664325951																				2.20625e-257	0.37778	12959.0	15.0	1.17781	0.354966	0.344008	3.741064945036402e-252	True	54M
GTGAATAAAAATCCAACCAAGGAGTGG	TCCAGGGCATAAGAACCAGGAAATATG	(octopus_NC_068986.1_59815295) (octopus_trinity_TRINITY_DN47662_c4_g1_i23.p1_225)	48.0	122.0	0.3934426229508196																				9.31395e-17	0.908791	122.0	8.0	1.09211	3.29508	2.47541	3.929289458198345e-13	True	44M10S
GTGAATAACAGAGTTATATGTGTATGC	AACATTTATCATGAAACTGTGTGCAGG	(octopus_NC_068983.1_98207539) (octopus_trinity_TRINITY_DN55840_c0_g1_i11.p1_118)	79.0	598.0	0.1321070234113712																				1.2127e-14	0.360002	598.0	14.0	1.5906	0.683946	0.653846	4.370102414365764e-11	True	54M
GTGAATAATTATAGTGTGTGTATGTGT	GTGTGTATTTGCACATTCCTGCAGGCA	False	209.0	909.0	0.2299229922992299																				2.1869e-13	0.390904	909.0	15.0	2.14264	3.91199	3.78548	7.11577744205921e-10	True	13S41M
GTGAATAATTTAGCTTTCTTGTTTCTG	TAAATTATAAATATAGAAGATGTAGAC	(octopus_NW_026396695.1_808) (octopus_trinity_TRINITY_DN54693_c0_g1_i5.p1_477)	183.0	1080.0	0.1694444444444444																				3.34817e-06	0.215173	1080.0	11.0	1.22541	0.315741	0.264815	0.0050942431008609	True	54M
GTGAATACAAATTTGCAAAAATTGTAC	TAAAGTTTTCAATATATATATACATGA	(octopus_NW_026371160.1_88)	339.0	964.0	0.3516597510373444																				2.68324e-55	0.827445	964.0	14.0	1.20398	0.422199	0.415975	5.2674769017649234e-51	True	54M
GTGAATACCATAGCCGTGGTGTTGTAG	TTGGCTGGCTCCGTTTGTCATGTTTAG	(octopus_NC_068988.1_95064051) (octopus_trinity_TRINITY_DN44325_c2_g1_i1.p1_361)	26.0	213.0	0.1220657276995305																				2.03619e-12	0.994565	213.0	5.0	0.871731	0.173709	0.173709	6.0875369360096694e-09	True	54M
GTGAATACCCTAGTATAAAACTGCTAT	GTAATAAATCAAACTTGGAGTAGTTAA	(octopus_NC_068987.1_25877584)	87.0	351.0	0.2478632478632478																				4.79135e-23	0.917892	351.0	10.0	1.10423	2.08832	0.549858	2.9744418991399574e-19	True	10M1I43M
GTGAATACCTTGGCTATTATTTAAAAC	TATTTTAGTACATTTATATATATATAT	(octopus_NC_068985.1_49862865)	27.0	59.0	0.4576271186440678																				2.89746e-06	0.870968	59.0	6.0	0.994813	0.457627	0.457627	0.004444227750138	True	54M
GTGAATAGAAGTTCTGTTTAGGTCAGA	GTAATACAAATGAAGGAGGAATCGAAG	(octopus_NC_068986.1_3517771)	114.0	497.0	0.2293762575452716																				4.80366e-06	0.335605	497.0	13.0	1.24336	0.356137	0.346076	0.0071533277607199	True	54M
GTGAATAGCCATTTATGCTTATCAGAA	GTTGCATTTTACAATGAAGAGTATTTT	(octopus_NC_069001.1_4809258)	365.0	1370.0	0.2664233576642336																				7.679920000000001e-28	0.393743	1370.0	13.0	1.1751	0.627737	0.590511	6.0607520854674704e-24	True	54M
GTGAATAGCTTGAACTTGCTGCTGCTG	CTGCTGCTGTTGCAATGGTGATGCACG	(octopus_NC_068995.1_57970078) (octopus_trinity_TRINITY_DN56114_c2_g1_i1.p1_106)	107.0	238.0	0.4495798319327731																				4.6606200000000015e-18	0.782163	238.0	13.0	1.44318	5.73109	2.93277	2.1506363532109188e-14	True	54M
GTGAATAGGAACAAAAAGAGACAAACT	GCTGTGCGTGAATTTATGCGTGTGTGA	(octopus_NC_068985.1_8304073)	99.0	236.0	0.4194915254237288																				4.112930000000002e-18	0.729002	236.0	9.0	1.18906	0.483051	0.478814	1.9043206640817342e-14	True	54M
GTGAATAGGGTTTAAATTCATGCCTTT	CATGATCATGTTCCGAGAAAACATAGG	(octopus_NC_069006.1_22367044) (octopus_trinity_TRINITY_DN52527_c7_g1_i6.p1_182)	961.0	4546.0	0.2113946326440827																				1.56663e-82	0.435067	4546.0	15.0	1.06661	0.275187	0.261989	5.306447761666501e-78	True	54M
GTGAATAGTAAATTTAAAGATTTCCAC	AAAGTGAAAGTAAGCTAGTGTTCCTCA	(octopus_NC_069001.1_14146119)	146.0	448.0	0.3258928571428571																				4.16927e-13	0.476173	448.0	12.0	1.12623	0.377232	0.375	1.325248839354311e-09	True	2S52M
GTGAATATACACATGTATCACATATTA	GTCTCCCTACACGTTCTATATACTGAC	(octopus_NC_069001.1_6123907)	42.0	152.0	0.2763157894736842																				2.54852e-06	0.589606	152.0	10.0	0.999149	0.355263	0.342105	0.0039390453374354	True	54M
GTGAATATACATATCTATGTGTGAAAG	TATATATGTACATGCAGTGTATGTAGA	(octopus_NW_026430825.1_438)	114.0	317.0	0.3596214511041009																				7.97591e-11	0.501875	317.0	12.0	1.89907	2.98738	2.1735	2.055162851151912e-07	True	52M2S
GTGAATATATATCATTGAGTCTATAAG	TATATATATGTATGTATGTTTATGCAT	(octopus_NC_069010.1_4695527)	524.0	2429.0	0.215726636475916																				2.13879e-39	0.392781	2429.0	15.0	1.07585	0.309181	0.276657	2.646945946506545e-35	True	54M
GTGAATATATCATTGAGTCTATAAGTA	TATATATGTATGTATGTATGTTTATGC	(octopus_NC_069010.1_4695843)	1570.0	11127.0	0.1410982295317695																				1.40704e-13	0.121162	11127.0	15.0	2.2562	1.50355	1.46967	4.65240946594189e-10	True	53M1S
GTGAATATATGCGTGGCTGTCTCATCA	AATTTATAATAATATATGTATGATACA	(octopus_NC_068998.1_12318853) (octopus_trinity_TRINITY_DN56126_c3_g1_i10.p1_135)	57.0	131.0	0.4351145038167939																				3.79727e-21	0.973684	131.0	6.0	0.987818	0.870229	0.870229	2.11940375406919e-17	True	1S53M
GTGAATATCTATACTTATATAGAAGTG	AGACTACATAAATACCTTATGAACACT	(octopus_NC_068990.1_24981057)	25.0	249.0	0.1004016064257028																				2.5256e-09	0.612467	249.0	12.0	2.25594	0.730924	0.718876	5.580855600121015e-06	True	54M
GTGAATATCTTAATGTTTCCATTCCCC	TTGTCCCATCCTGCAATCAGATTATTT	(octopus_NC_068995.1_45025058) (octopus_trinity_TRINITY_DN43415_c1_g1_i15.p1_225)	257.0	694.0	0.3703170028818444																				1.92588e-14	0.303641	694.0	11.0	1.34449	0.435159	0.435159	6.8316375944212e-11	True	54M
GTGAATATCTTAATGTTTCCATTCCTC	GTGTCCCATCCTGCAATCAGATTATTT	(octopus_trinity_TRINITY_DN43415_c1_g1_i15.p1_225)	245.0	3341.0	0.0733313379227776																				3.40465e-13	0.22748	3341.0	13.0	1.48774	0.46962	0.461538	1.0900716773601184e-09	True	54M
GTGAATATCTTAATGTTTCTATTCCTC	CTGTCACATCCTGCAATCAGATTATTT	(octopus_NC_069008.1_18260514)	167.0	809.0	0.2064276885043263																				3.40216e-61	0.780055	809.0	11.0	2.35683	0.865266	0.843016	7.667125859345074e-57	True	54M
GTGAATATGAAGCAGAGGAGATGTTGG	TCACATCTTTACCCATACACACACAGC	(octopus_NC_068990.1_6242489)	71.0	336.0	0.2113095238095238																				3.44833e-24	0.714919	336.0	9.0	2.84348	1.07143	1.07143	2.276092669391932e-20	True	53M1S
GTGAATATGAGTCCAGTGGTGAGAATG	GCAAGAGTCAGTAGCAAGGTTTCATCT	(octopus_NC_068985.1_107965780)	57.0	166.0	0.3433734939759036																				3.50208e-12	0.749011	166.0	10.0	1.16227	0.379518	0.379518	1.0254267348204616e-08	True	54M
GTGAATATGCGTACATACATTGAATGT	ATGTGACAATATATTTGTGTATGCGAG	(octopus_NW_026349493.1_70)	142.0	309.0	0.459546925566343																				2.58757e-06	0.389277	309.0	14.0	1.22288	0.964401	0.964401	0.0039956937830995	True	54M
GTGAATATGTTTGTATATGTGTGTATT	TTTTATATATTCGAGAAAGTGAGAGAA	(octopus_NC_068984.1_92244858)	328.0	1890.0	0.1735449735449735																				1.14174e-62	0.446127	1890.0	9.0	1.06463	0.41164	0.24709	2.655973459132672e-58	True	54M
GTGAATATTTTAAAATTAGTTGAAATT	AGCCGATACACGTTTTGTTGTGGTCGT	False	60.0	190.0	0.3157894736842105																				1.83467e-10	0.864865	190.0	5.0	1.22923	0.7	0.636842	4.5623199626405494e-07	True	36M353N18M
GTGAATATTTTGTGTTATTATGGCGAT	TCGTTACCCAATATGCGAGCAGTTTAA	(octopus_NW_026314325.1_48)	509.0	9291.0	0.0547841997632117																				1.49701e-29	0.209132	9291.0	9.0	0.623047	0.115058	0.10494	1.2715370740488472e-25	True	54M
GTGAATATTTTTCTCAGGGACATGTGA	CATCCTCGAAGCATCAAGAGAGTTTCC	(octopus_NC_068994.1_4944454) (octopus_trinity_TRINITY_DN47966_c4_g2_i1.p1_580)	50.0	133.0	0.3759398496240601																				5.63608e-09	0.661565	133.0	7.0	1.42786	4.33083	4.30075	1.1999274275078763e-05	True	54M
GTGAATCAGTGTTGTATAACAATGATG	GAGACGGTAATGAATTAATCTGTGGGT	(octopus_trinity_TRINITY_DN52949_c4_g1_i6.p1_1544)	179.0	676.0	0.264792899408284																				4.54762e-15	0.408107	676.0	15.0	1.03352	0.307692	0.295858	1.6935888671984013e-11
GTGAATCCAGCTATGATTTATTATTTA	AAGGTGCATTTGTATTCAAGATACATT	(octopus_NC_068990.1_43867344)	147.0	711.0	0.2067510548523206																				1.6481e-10	0.334412	711.0	13.0	2.00633	0.528833	0.50211	4.116948820098573e-07	True	54M
GTGAATCCAGTGAGCTGAGTGTCTCGA	GAAAGTCGCTCTCTCGCTCCCTCTCCC	(octopus_trinity_TRINITY_DN47569_c8_g1_i1.p1_1112)	195.0	754.0	0.2586206896551724																				2.77241e-17	0.483318	754.0	13.0	1.51249	0.381963	0.381963	1.213015945365607e-13
GTGAATCCCTAAAACTCAAGAACTACA	CAACCGATTTCATCCAAGCCTTACTTA	(octopus_NC_069008.1_8659412)	24.0	67.0	0.3582089552238806																				4.55879e-08	0.976744	67.0	6.0	1.04346	2.76119	2.71642	8.76000161200629e-05	True	54M
GTGAATCCCTAAAACTCGAGAACTACG	CAACCAATTTCATTCAAATTTTACACA	(octopus_NC_068990.1_29657285) (octopus_trinity_TRINITY_DN47631_c2_g1_i15.p1_38)	1411.0	3825.0	0.3688888888888889																				1.5892699999999998e-79	0.423571	3825.0	15.0	2.0952	0.602092	0.576209	5.111534624511158e-75
GTGAATCCGGAACCAGTACCACCACCG	AAACTATGGAAGATCAAGAAACCTTGA	(octopus_NC_068989.1_16646425) (octopus_trinity_TRINITY_DN54283_c1_g2_i8.p1_396)	3174.0	8660.0	0.3665127020785219																				2.5897399999999998e-25	0.137525	8660.0	15.0	1.28492	0.807275	0.800231	1.811645033562144e-21	True	54M
GTGAATCGGGGTTTCTCTCTTTAAAAA	ATATACCTTCAACACGTTGTGCATCTG	(octopus_NC_068985.1_97351476) (octopus_trinity_TRINITY_DN48534_c10_g2_i4.p1_11)	175.0	948.0	0.1845991561181434																				1.26273e-18	0.481998	948.0	13.0	1.652	0.937764	0.422996	6.045994955411905e-15	True	54M
GTGAATCTAGAGGAATGGAAACATGAA	GGCGATGCTGTCAGGATTTGCTCTCAA	(octopus_NC_068982.1_184006186)	39.0	99.0	0.3939393939393939																				6.27641e-08	0.869565	99.0	9.0	1.11528	0.565657	0.555556	0.0001186929652616	True	54M
GTGAATCTCAAAGCAAATAAAGCTATT	AATATTGGATTTAAATCCTTTTGAATA	(octopus_NC_068999.1_32918695)	84.0	313.0	0.268370607028754																				1.35835e-08	0.477226	313.0	11.0	2.45017	0.597444	0.578275	2.771800691461823e-05	True	54M
GTGAATCTCCACGTGGCAATGTTGATT	CAGCTGGAACTGGAACTGGAACAGGAA	(octopus_NC_068982.1_129005893) (octopus_trinity_TRINITY_DN52357_c1_g1_i17.p1_11420)	217.0	504.0	0.4305555555555556																				7.44154e-55	0.853442	504.0	13.0	1.13425	0.468254	0.468254	1.4446878574374873e-50	True	54M
GTGAATCTCTGTCTTCAGGAGACCTCT	TTCGGTTAATCATCAGTTGCTGCTTTC	(octopus_NC_068983.1_7303399) (octopus_trinity_TRINITY_DN55938_c8_g2_i2.p1_281)	109.0	374.0	0.2914438502673797																				1.07867e-09	0.589626	374.0	13.0	1.36458	0.673797	0.673797	2.4781711799855944e-06	True	54M
GTGAATGCAGTTGTCATTACCTGCATA	ATCATTTCCCCCATCTTTGCCACCTCC	(octopus_NC_069001.1_20253331) (octopus_trinity_TRINITY_DN50185_c8_g2_i2.p1_403)	144.0	1009.0	0.1427155599603567																				3.23225e-09	0.297349	1009.0	15.0	1.59627	0.402379	0.400396	7.059659181272664e-06	True	1S53M
GTGAATGCATGCGTTCATATTCGTGTT	TGTGTGAATGCGTGCGTTCATGTGTGT	(octopus_NW_026408789.1_21748)	69.0	209.0	0.3301435406698564																				1.64616e-11	0.642673	209.0	7.0	1.74014	1.27751	1.27273	4.530857070171729e-08	True	54M
GTGAATGCATGCGTTCATGTGCGTGTA	TGCGTGTTTGTGTGAATGCGTGTGTTC	(octopus_NW_026408789.1_21846)	132.0	542.0	0.2435424354243542																				4.44234e-07	0.446867	542.0	14.0	2.78922	1.64576	1.2583	0.0007573993700705	True	1S53M
GTGAATGCATGTATTGTTTAGTTCTGA	TTAATCAAACATATGACCAGAGGTATC	(octopus_NC_068983.1_3618448)	12.0	97.0	0.1237113402061855																				1.17705e-06	0.685185	97.0	4.0	2.00118	0.597938	0.597938	0.001901275596175	True	1S53M
GTGAATGCATTCAAAATACGTCGGTGA	GGAAGAAGTATGGCCAGCAATGCATCA	(octopus_NC_068997.1_8339768)	113.0	863.0	0.130938586326767																				5.48589e-10	0.234047	863.0	13.0	1.72915	0.415991	0.415991	1.2985591817699186e-06	True	54M
GTGAATGCGACATATAAGAACATAATC	AAAGACAGGCCGTCGTACAAAGAAAAG	(octopus_NC_068991.1_52698411)	1734.0	5045.0	0.3437066402378592																				1.0580699999999999e-20	0.147303	5045.0	15.0	2.31466	1.06898	1.02973	5.75829216037253e-17
GTGAATGCGACATATAATAACATAATC	AAAGACAGGCCGTCATACAAAGAAAAG	(octopus_NC_068994.1_44867343)	220.0	943.0	0.2332979851537645																				5.15949e-17	0.40318	943.0	15.0	2.14837	1.00212	1.00106	2.2160949287627557e-13
GTGAATGCGGGTGGGTGCGCGTCGGTT	GTATGAGGGATGACTCCATGGTGGGCA	(octopus_NW_026314721.1_172437) (octopus_trinity_TRINITY_DN51186_c7_g1_i5.p1_92)	278.0	1162.0	0.2392426850258175																				7.673630000000001e-40	0.564403	1162.0	13.0	1.07002	0.292599	0.275387	9.644693606229656e-36	True	54M
GTGAATGCTTAAACTCTCAACAGCAGC	CATCTTTCAAAGTTTCTGATACTGGAT	(octopus_NC_069007.1_3661062)	87.0	339.0	0.2566371681415929																				4.67103e-07	0.39684	339.0	14.0	1.90828	0.675516	0.610619	0.0007943308495986	True	2S52M
GTGAATGGGAATTCAAGCAATCAAAGC	CCTACCCTTTATTTGGGAAAACTGGAA	(octopus_NC_069007.1_13697896)	279.0	10059.0	0.027736355502535																				1.76912e-06	0.108251	10059.0	15.0	0.51759	0.0773437	0.0662094	0.0027919573007308	True	54M
GTGAATGGGATTACAGCATAACAGATT	GTGAAGAGGCAGCGGAAGAGCTCAACT	(octopus_NC_068994.1_14527833)	39.0	94.0	0.4148936170212766																				1.58163e-11	0.980769	94.0	7.0	1.46726	5.87234	1.87234	4.360062441559477e-08	True	40M175N14M
GTGAATGGGGGTATATGTGGGTTATGT	GTGCAAGGGTGTGTATGCTTGGGTGTG	(octopus_NC_068991.1_34694696) (octopus_trinity_TRINITY_DN45126_c1_g1_i7.p1_720)	370.0	1462.0	0.253077975376197																				1.61783e-11	0.186239	1462.0	15.0	1.32122	1.90424	1.85499	4.455687226590752e-08
GTGAATGGTCTCCGGTTTCCAGAGCAT	ATGCAGCAGCTTTAAGTGCATCCCAGA	(octopus_NC_068998.1_54299462) (octopus_trinity_TRINITY_DN45018_c5_g1_i2.p1_206)	88.0	361.0	0.2437673130193905																				3.15741e-12	0.539006	361.0	12.0	1.06465	0.34903	0.299169	9.282876300100563e-09	True	54M
GTGAATGGTTGGTGGAACATTTCTGAA	CACTGTTCTTTCTTCAGACCTTGAAAG	(octopus_NC_068993.1_468185)	105.0	520.0	0.2019230769230769																				1.33763e-10	0.371698	520.0	15.0	1.02919	0.271154	0.271154	3.372612889859415e-07	True	54M
GTGAATGTAAATATTGACCATCACTGT	TGAAGAAAATGATGAATCTTTCGTTTA	(octopus_NC_069008.1_3378380) (octopus_trinity_TRINITY_DN56641_c11_g1_i18.p1_101)	91.0	872.0	0.1043577981651376																				9.42749e-17	0.431954	872.0	13.0	1.84068	0.841743	0.821101	3.975782063528548e-13	True	1S53M
GTGAATGTAATGCAGCAGTCAAGAATA	TATCATACTTCGAAAATTGACAAGAAT	(octopus_NC_068984.1_115070101)	79.0	315.0	0.2507936507936508																				1.14288e-08	0.510582	315.0	12.0	1.23927	0.320635	0.320635	2.3515930246769e-05	True	54M
GTGAATGTATCTGGTTCGATAGTTGCA	ATGTTGTTGAAGAGAAGATATAAACCT	(octopus_trinity_TRINITY_DN48061_c2_g5_i4.p1_339)	22.0	52.0	0.4230769230769231																				5.56455e-07	0.923077	52.0	4.0	1.46354	3.32692	3.30769	0.0009373877669356	True	8S46M
GTGAATGTCCCCAATCTCTCCCGGCTT	CTTTTGGCCGCCGCCGCCACCACCACC	(octopus_NC_069008.1_606033) (octopus_trinity_TRINITY_DN46764_c8_g1_i3.p1_1246)	45.0	104.0	0.4326923076923077																				3.08149e-11	0.96131	104.0	9.0	1.26671	0.653846	0.615385	8.264512157224909e-08	True	54M
GTGAATGTGACATTAAAACACGGAATG	CTGCGTCATTTGCCACGCTTCGGGCGT	(octopus_NC_068983.1_42402681)	157.0	571.0	0.2749562171628721																				1.373e-09	0.343874	571.0	15.0	1.6284	0.499124	0.495622	3.120282874795639e-06	True	54M
GTGAATGTGTTCCACCTCAGAATGAAA	CATCTTTTTCTTTACACCAAGGTGCAA	(octopus_NW_026363517.1_998) (octopus_trinity_TRINITY_DN55508_c0_g3_i5.p1_226)	335.0	2849.0	0.1175851175851175																				5.4107e-07	0.121645	2849.0	13.0	1.5266	0.988066	0.979642	0.0009127396519697	True	54M
GTGAATGTTATCGTGGTAGTTACCCAC	AAAACTCATGATCTGTAACCTCTGGGA	(octopus_NC_068990.1_30488022) (octopus_trinity_TRINITY_DN53625_c2_g1_i11.p1_1570)	88.0	276.0	0.3188405797101449																				9.66682e-09	0.523019	276.0	8.0	1.15576	0.376812	0.358696	2.005176967932503e-05	True	54M
GTGAATTATCAGCATTGAAGAAATATC	ATCATCATCGTTCAACGTCCACCTTCC	(octopus_NC_068989.1_57769443)	48.0	389.0	0.1233933161953727																				1.18335e-09	0.456408	389.0	12.0	4.56407	1.8946	1.8946	2.707237984130845e-06	True	1S53M
GTGAATTATCCATTGCATTACCTGTAA	ACTCCACAATTAACCTTTCTGTGATGA	(octopus_NC_068997.1_47541563)	130.0	651.0	0.1996927803379416																				4.38714e-15	0.43242	651.0	9.0	1.35233	0.331797	0.328725	1.6356005307586432e-11	True	54M
GTGAATTATTCAAACCCCAAAGAATTG	CTCTCAAAGAATTGCTATGATGTTCCC	(octopus_NC_068986.1_69514112)	166.0	479.0	0.3465553235908142																				9.48015e-57	0.905113	479.0	9.0	1.1901	3.26722	3.26514	1.9294950633378106e-52	True	54M
GTGAATTCGTGAGTTGAAACAAAATCT	GTTGTGTCTGGGAAGAAAGTCACACCG	(octopus_NC_069000.1_8696212)	117.0	336.0	0.3482142857142857																				2.95818e-07	0.474123	336.0	13.0	1.17855	0.47619	0.395833	0.0005156671160833	True	54M
GTGAATTCTGTAAGTTCATTGCCATTT	GAAAACCAAAGTTTCTCGATTGAATGC	(octopus_NW_026379430.1_894) (octopus_trinity_TRINITY_DN56581_c6_g1_i4.p1_60)	2988.0	9785.0	0.3053653551354113																				2.08011e-21	0.112818	9785.0	9.0	1.22774	1.6232	1.60164	1.1790653224483733e-17	True	54M
GTGAATTGCTGCCATACTTCTGTTGGG	TAGTTTTTGCGTCGACAGAGACAACAC	(octopus_NC_068989.1_59348151)	75.0	305.0	0.2459016393442623																				6.36798e-06	0.490059	305.0	14.0	0.987062	0.281967	0.281967	0.0093178134100516	True	54M
GTGAATTGGGTGGGGTCGGAAACAGGG	GGCCACCCGTCGACGAGGAAGAGGAGG	(octopus_NC_068987.1_20961496) (octopus_trinity_TRINITY_DN54065_c13_g1_i11.p1_1100)	1254.0	5250.0	0.2388571428571428																				8.82646e-119	0.40373	5250.0	15.0	1.30863	0.472952	0.427429	4.860615040810792e-114	True	54M
GTGAATTGGTATATATGTCTGTGTGTA	GATATATAGATATATGTGTGTGTGTGT	False	72.0	390.0	0.1846153846153846																				1.09602e-07	0.544926	390.0	14.0	1.20249	0.435897	0.435897	0.0002014345914128	True	45M9S
GTGAATTGGTTCAGGAGAAGTTGCTTG	TTGTGCTGGTGCAGCAACTTCATTATT	(octopus_NC_068981.1_58528257) (octopus_trinity_TRINITY_DN54967_c8_g3_i2.p1_223)	339.0	1105.0	0.3067873303167421																				1.30747e-78	0.759931	1105.0	13.0	1.15024	0.377376	0.345701	4.136965010008017e-74	True	54M
GTGAATTTAGAGTACAAAGACGAGATT	GGCGATTATCGGAATGTTCTCTAATAA	(octopus_NC_068995.1_1627660)	77.0	663.0	0.1161387631975867																				7.43055e-12	0.297585	663.0	10.0	0.880152	0.193062	0.180995	2.111786933824993e-08	True	54M
GTGAATTTCAGCCTTGCTAAATTCTGC	TCCAGTGATCTCCCAAACTGGTGCCTG	(octopus_NC_068992.1_43717064) (octopus_trinity_TRINITY_DN44496_c7_g5_i10.p1_2254)	92.0	448.0	0.2053571428571428																				1.32225e-07	0.373199	448.0	15.0	0.975494	0.254464	0.238839	0.0002405763591665	True	54M
GTGAATTTGATAAGCTGGAAACTGTGT	GGGACCTCGTCGTGTGTGTGTGTGTGT	(octopus_NC_069003.1_11477330)	57.0	175.0	0.3257142857142857																				1.1093e-14	0.721014	175.0	8.0	1.07304	0.708571	0.708571	4.008916284008085e-11	True	52M2S
GTGAATTTGCAAAATGAATGAACACCT	GGTCAAGTGTTGTCTGTGTAACTGAGT	(octopus_trinity_TRINITY_DN46010_c4_g1_i2.p1_6875)	72.0	417.0	0.1726618705035971																				2.6582e-13	0.450442	417.0	13.0	1.0691	0.227818	0.227818	8.588261364969454e-10	True	29M9708N25M
GTGAATTTGCGTGTGTAAACTGGGAAT	GCATACAATGAGCTTCTCTGCCCTAGG	(octopus_NC_068989.1_95978495)	89.0	479.0	0.18580375782881																				2.36536e-06	0.304462	479.0	13.0	2.58581	2.91023	1.61378	0.0036715469972377
GTGAATTTGTGAGACAGAAACTGTGGA	TGGGTGTGTGTATATATATATATGAAT	(octopus_NC_068987.1_474722)	26.0	73.0	0.3561643835616438																				1.69921e-11	0.977778	73.0	5.0	1.47926	1.27397	1.27397	4.670622495673688e-08	True	54M
GTGAATTTTCAAATGATTTTCCAAATA	GCTAATGCTTCAATTAGGGATTGCTAA	False	378.0	981.0	0.3853211009174312																				7.75593e-10	0.453403	981.0	13.0	1.19244	0.426096	0.41998	1.8079514011213096e-06	True	26M977N28M
GTGAATTTTCGCGAACGGAATACACAT	ACCGCTGTGTCGTGAAGCGAGGTGAGT	(octopus_NC_069002.1_32137355) (octopus_trinity_TRINITY_DN56244_c3_g1_i36.p1_3140)	76.0	177.0	0.4293785310734463																				1.45536e-13	0.687615	177.0	4.0	1.16798	0.463277	0.463277	4.80642509007043e-10	True	54M
GTGAATTTTGGAAGAGGGGCCTTGCAA	GTCTACCAGACAGATAGAAGAGCACTG	(octopus_NC_068987.1_42357122) (octopus_trinity_TRINITY_DN56613_c25_g1_i6.p1_185)	47.0	3881.0	0.0121102808554496																				3.09465e-08	0.110514	3881.0	15.0	0.850761	0.210513	0.202783	6.063500659408637e-05	True	54M
GTGAATTTTGGCCCAACCTCTGTGTGT	GCGTACGTGCGTGTGTGTGTGTGTGTG	(octopus_NC_068984.1_137488446)	2302.0	8304.0	0.2772157996146435																				1.2200399999999999e-20	0.144823	8304.0	13.0	1.43783	1.0236	1.01891	6.618354851880507e-17	True	1S53M
GTGAATTTTGTGGGTCATGGAATTTGT	AAAGCGGGTCATCATGATTGGCAGGTT	(octopus_NC_068985.1_15564352) (octopus_trinity_TRINITY_DN52733_c11_g1_i6.p1_536)	59.0	411.0	0.1435523114355231																				2.77718e-06	0.420764	411.0	14.0	1.35841	1.18978	1.18978	0.0042706003959047	True	54M
GTGACAAAATTCAGAGAAGCTAAGTAC	ATCATCACGATCTAGATCACCAACTTT	(octopus_NC_068988.1_13348445) (octopus_trinity_TRINITY_DN46683_c9_g1_i7.p1_478)	128.0	387.0	0.330749354005168																				5.28859e-07	0.364364	387.0	12.0	1.18368	0.4677	0.434109	0.0008932551172542	True	54M
GTGACAAACATATTTCAACTAACCTAA	ATTGTGTGTGTGTGTGTGTATATATAT	False	95.0	741.0	0.1282051282051282																				2.84142e-06	0.186614	741.0	15.0	1.2451	2.87314	1.78273	0.0043633359848662	True	12S42M
GTGACAAACATCTGGAGTGACCCACCA	CTGCCATCAAACTGCCCGAAACATAAC	(octopus_NC_068986.1_84069482)	26.0	130.0	0.2																				4.90993e-06	0.559083	130.0	5.0	0.971621	0.238462	0.238462	0.00730082369544	True	54M
GTGACAAAGGAGCATATTCGGCATATT	TTGCTTTATGAGTTCAATAAAGGCAAC	(octopus_NC_068988.1_55079182) (octopus_trinity_TRINITY_DN47241_c6_g1_i7.p1_49)	10.0	235.0	0.0425531914893617																				4.67596e-09	0.602005	235.0	6.0	1.5047	1.18298	0.846809	1.0041721091070004e-05
GTGACAAATACAACATATAGTTGACCA	ACGTAACTTCCATACATGTTGTAATCA	(octopus_NC_068983.1_147011270) (octopus_trinity_TRINITY_DN47757_c6_g1_i1.p1_309)	608.0	11075.0	0.0548984198645598																				2.39169e-13	0.104591	11075.0	11.0	0.60153	0.10149	0.0902032	7.757349842112851e-10	True	54M
GTGACAAATGTTCAGCACAAACATTCA	CTGAAGAGTTAGTCACCTCAGTATGAT	(octopus_NC_068989.1_19963290)	88.0	727.0	0.1210453920220082																				7.16702e-07	0.315192	727.0	13.0	1.59708	0.456671	0.451169	0.0011905117735709	True	54M
GTGACAACATATGTAATGATGGACTTC	TCATCAGGAATCTCAACACTGACATCT	(octopus_NC_068991.1_6656154) (octopus_trinity_TRINITY_DN56293_c6_g2_i2.p1_747)	232.0	3968.0	0.0584677419354838																				2.33972e-08	0.187353	3968.0	14.0	0.670559	0.094002	0.094002	4.649109777588471e-05	True	54M
GTGACAACCTGTGTTTATCGGGTCAGC	TTTGTCAACAAACTTAGGTGATGAGGA	(octopus_trinity_TRINITY_DN48798_c3_g1_i15.p1_1390)	61.0	405.0	0.1506172839506173																				2.49218e-07	0.479275	405.0	14.0	1.80335	4.52593	3.82222	0.0004384023705714
GTGACAACGATCACAGCAATCTTGGCA	GGTCTGTGTTCCAGCATGTTGGCTGAG	(octopus_NC_069000.1_1028054) (octopus_trinity_TRINITY_DN43524_c15_g1_i3.p1_90)	136.0	622.0	0.2186495176848874																				4.1765400000000005e-24	0.766095	622.0	11.0	1.31861	1.04019	0.810289	2.743807328738033e-20	True	2S52M
GTGACAACTTGGCAGATTTGGGTGTGG	CTTTGGGTGACAACTTGGCAGATTTGG	(octopus_trinity_TRINITY_DN43465_c3_g1_i12.p2_425)	280.0	983.0	0.2848423194303153																				1.30519e-11	0.421393	983.0	15.0	2.74005	3.61241	3.5646	3.6267789023901774e-08
GTGACAAGAGAGTCAAGAAAAGCATCT	TTTTGTAGTGAGGATCCTTAAAACACG	(octopus_NC_068996.1_23393037) (octopus_trinity_TRINITY_DN44337_c8_g2_i4.p1_64)	29.0	169.0	0.1715976331360946																				7.26939e-11	0.75705	169.0	7.0	1.10348	1.52663	1.44379	1.880974667927705e-07	True	5S49M
GTGACAAGCAGTGGGACTGAACCCGGA	ACCATGTGGTTGGTAAGCAAGTTACCT	(octopus_NC_068991.1_17397757) (octopus_trinity_TRINITY_DN43437_c10_g3_i1.p1_222)	23.0	89.0	0.2584269662921348																				1.10101e-08	0.791795	89.0	4.0	1.6846	1.23596	1.19101	2.2693305734714487e-05	True	52M2S
GTGACAAGCATTGTCATCTGAGTACGG	TCCTGGACCCCAAGACTGTTCAGTTTC	(octopus_trinity_TRINITY_DN51327_c22_g1_i5.p1_1437)	110.0	586.0	0.1877133105802047																				1.96159e-06	0.355287	586.0	15.0	0.890397	0.238908	0.226962	0.0030778649573558	True	29M1657N25M
GTGACAAGGCTGGCCCTTTGAATTACA	GGCACAACAGAAACAGGAAGTTAAGAG	(octopus_NC_068983.1_146919999) (octopus_trinity_TRINITY_DN53506_c8_g1_i1.p1_137)	420.0	1487.0	0.2824478816408877																				7.5376e-49	0.676522	1487.0	13.0	3.2293	3.04976	1.90114	1.2446169133439277e-44	True	54M
GTGACAATGACCGTTGGAAGACCCCAG	GCCAGAATTGAACTCCTAATCATAAAA	(octopus_trinity_TRINITY_DN56467_c0_g1_i1.p1_258)	1630.0	4630.0	0.3520518358531317																				9.92467e-88	0.368258	4630.0	9.0	1.27331	2.57775	2.20475	3.647290623516808e-83	True	32M1451N22M
GTGACAATGCTAATGCATGTGTGCACG	TATGTTTTTGAGTGTGCATATGTGCGC	(octopus_NC_069007.1_9321338)	233.0	1211.0	0.1924029727497935																				1.46992e-32	0.495975	1211.0	14.0	2.95782	1.01239	0.965318	1.414382336988527e-28	True	54M
GTGACAATGGAATATGTAGGAATGTTT	ATATATATATATGTATATATATATATA	(octopus_NC_069007.1_3057927)	39.0	158.0	0.2468354430379747																				4.84782e-08	0.635065	158.0	6.0	3.51139	1.44304	1.44304	9.285476368385066e-05	True	54M
GTGACACACACATTCCATTTTTGTATT	GCAATTTTTGTATTGCAATTTTTGTTT	(octopus_NC_068988.1_6018542)	112.0	479.0	0.2338204592901878																				3.51789e-10	0.428365	479.0	13.0	1.21953	1.82255	1.29228	8.496328286011865e-07	True	54M
GTGACACAGAGTGTGACAAGGCTGGCC	CTTTGAAATACAGGTCCAACACATTTT	(octopus_NC_068986.1_114805788) (octopus_trinity_TRINITY_DN54203_c3_g1_i1.p1_263)	58.0	581.0	0.099827882960413																				8.85925e-13	0.413848	581.0	13.0	3.72187	4.38554	2.89157	2.736463649079309e-09	True	54M
GTGACACCACGTATTTCCAATCACAAT	GCATACTGTTTAATTACAAGAACATGT	(octopus_NC_068999.1_23149244)	172.0	466.0	0.3690987124463519																				2.5974100000000003e-24	0.575189	466.0	13.0	1.38401	0.828326	0.811159	1.7252904504519802e-20	True	3S51M
GTGACACCTTGGGCAAGTGTCTTCTAC	TATAGCCTTGGGCCGACCAAAGCCTTG	(RF_all_LGKD01272664.1/11629-12255_473) (octopus_NC_069009.1_672319) (octopus_trinity_TRINITY_DN50748_c4_g4_i12.p1_23)	505.0	2634.0	0.1917236142748671																				6.03825e-14	0.218724	2634.0	15.0	2.90362	2.87737	2.52126	2.0582963687875403e-10
GTGACACGTAAAAGCACCTACTACACT	CTCTGAGTGGTTAGCGTTAGGAAGGGC	(octopus_NC_068992.1_22490091)	380.0	1095.0	0.3470319634703196																				4.83097e-07	0.147197	1095.0	13.0	1.91046	0.736073	0.643836	0.0008201258099719	True	54M
GTGACACTAATGTTATTTCCTATTTTT	TCATTGAATATCTTATTGATAACTTAC	(octopus_NC_069009.1_9553719)	276.0	718.0	0.3844011142061281																				2.45038e-07	0.300233	718.0	12.0	1.31367	1.03482	0.483287	0.0004314514522101	True	1S53M
GTGACACTGGCATGAGAAAGCTGTCTT	TGTCAGCAACATTTACACTTAACATTG	(octopus_NC_068999.1_53359767)	582.0	1980.0	0.2939393939393939																				2.8796e-16	0.366338	1980.0	13.0	2.32711	0.658081	0.630303	1.1730893421229386e-12	True	54M
GTGACACTGGGGTAAAATATACGAAGC	CCAGTATACCCATCATGACTACCCGTC	(octopus_NC_068996.1_3460619)	223.0	971.0	0.2296601441812564																				5.55247e-07	0.213196	971.0	14.0	2.92737	1.59526	1.47992	0.0009354489221899
GTGACACTGGTGCGGCTGCTCACCCGT	GTGGATCCTCAGGTGCACACTGAGGCT	(octopus_NC_069000.1_27168042) (octopus_trinity_TRINITY_DN51105_c0_g8_i1.p1_310)	46.0	145.0	0.3172413793103448																				3.49456e-06	0.714737	145.0	8.0	1.45672	0.496552	0.496552	0.0053037936697075	True	54M
GTGACACTTTCTCGAAATATCAATACA	CTCACATTCCTTGTGTAAAACACACAC	False	64.0	794.0	0.0806045340050377																				5.15166e-10	0.303319	794.0	9.0	0.635965	1.35139	0.998741	1.223058405057099e-06	True	33M541N21M
GTGACAGACATGTTAAGAACTTGTCAC	AGCAGTTCTCTTTGCGGGCTTGTCTCA	(octopus_NC_068987.1_25822135)	305.0	2588.0	0.1178516228748068																				1.11344e-13	0.248144	2588.0	15.0	2.98022	3.88138	3.25657	3.713726995956802e-10	True	7S47M
GTGACAGACGAGCAGACGAGCAGACGA	GTAGGTAGACAGTCAGACATGCAGGCA	(octopus_NC_068995.1_52138423)	435.0	1171.0	0.3714773697694278																				2.35647e-36	0.510974	1171.0	13.0	1.28442	4.64219	4.24424	2.6206054185449463e-32	True	4S50M
GTGACAGAGAAGTTCTGTTGCAGGTTC	ATTGCCTTGTTTCGATGCCATGATGAG	(octopus_NC_069007.1_8202169) (octopus_trinity_TRINITY_DN54264_c5_g2_i1.p1_184)	110.0	652.0	0.1687116564417178																				9.15065e-09	0.421821	652.0	15.0	0.796797	0.187117	0.187117	1.902999016821121e-05	True	54M
GTGACAGAGAGAATGTGTAAATGTGTG	TGTGTGTGTATGCGCACAAGTCCTGTG	(octopus_NC_068990.1_87314970)	189.0	489.0	0.3865030674846625																				3.24453e-12	0.430795	489.0	14.0	1.82197	4.9182	1.94479	9.528759142489398e-09	True	18M2D36M
GTGACAGCACGTTTTAACTGGTTACGC	AAAGAATCGGGTGTCGTCGATCCAGCT	(octopus_NC_068987.1_38717109) (octopus_trinity_TRINITY_DN46104_c3_g1_i4.p1_114)	229.0	1557.0	0.147077713551702																				6.73766e-10	0.230494	1557.0	15.0	1.74398	0.831728	0.82659	1.580488405452045e-06	True	50M4S
GTGACAGCAGCCATATCAACAGCCTCT	CTAAAAGAGGCAGCAAACATGGAGCAT	(octopus_NC_068981.1_129266485)	116.0	1528.0	0.0759162303664921																				3.45204e-07	0.342407	1528.0	13.0	0.694255	0.157068	0.114529	0.0005966593449235	True	54M
GTGACAGCTATTTCAGATGTAGAAATA	CCTCGAGGATATTCCTGCTTACATTCA	(octopus_NW_026417926.1_32) (octopus_trinity_TRINITY_DN43525_c2_g1_i16.p1_180)	740.0	2514.0	0.294351630867144																				7.12765e-17	0.177453	2514.0	11.0	1.74101	2.06444	2.04455	3.0324827314258457e-13	True	54M
GTGACAGGAAGAGCATCAAATTGTAGA	AAATCTGCCTCGCTAAACTTTGTTTGA	(octopus_NC_068989.1_18633089)	24.0	68.0	0.3529411764705882																				4.22272e-08	0.888889	68.0	5.0	0.936667	0.352941	0.352941	8.145489318064577e-05	True	54M
GTGACAGGAGGAATTTCATTATCGAGG	GTAACACTTTCTGAATACACTGGAAGA	(octopus_NC_068989.1_81772140) (octopus_trinity_TRINITY_DN48295_c2_g3_i7.p1_1611)	178.0	468.0	0.3803418803418803																				6.90119e-09	0.55714	468.0	15.0	1.36172	3.60897	2.83333	1.455139966636825e-05	True	45M9S
GTGACAGGCGAAAACATTGAGGAAGGC	CGCTGTTTACCTGAGTTTCCCGATGAT	(octopus_NC_068984.1_140712030) (octopus_trinity_TRINITY_DN55690_c3_g1_i29.p2_2904)	91.0	195.0	0.4666666666666667																				4.31344e-22	0.851716	195.0	7.0	1.32853	1.56923	1.54359	2.543125489922747e-18	True	50M4S
GTGACAGTAAGATCTGGGGTTAAATAA	CAACAACAACAACAACAACAGTATAAA	(octopus_NC_068985.1_61440670)	139.0	607.0	0.228995057660626																				2.39296e-17	0.423409	607.0	10.0	1.11419	2.25206	1.96376	1.0516518126827117e-13	True	13S41M
GTGACAGTAGCCTTTTTCTCTTGACAC	CACCAACACAGTGATCGTAAAAATGTT	(octopus_trinity_TRINITY_DN55289_c5_g8_i2.p1_246)	370.0	4908.0	0.0753871230643846																				1.49921e-12	0.143357	4908.0	15.0	1.35275	0.565403	0.42013	4.537215818648614e-09
GTGACAGTCTGTCATGGTTCACTGGTT	TTTGGGACTGGTTTTGTGCACATCTCT	(octopus_NC_068989.1_8670430)	217.0	2166.0	0.1001846722068328																				1.93682e-14	0.150596	2166.0	15.0	1.49961	0.909511	0.853186	6.869190829939027e-11
GTGACAGTGTAATGCCAAAATCTGGCA	AATCCATTATGTGGGAAATAAACTATT	(octopus_NC_068982.1_131023284)	24.0	119.0	0.2016806722689075																				8.58996e-07	0.7653	119.0	9.0	2.4007	0.907563	0.907563	0.0014127413411381	True	54M
GTGACATAAATGTCAAAGAGTCTTTGT	TGAAACCAATCAAGGTTTTGGTGAACA	(octopus_NC_069008.1_5641470) (octopus_trinity_TRINITY_DN56155_c2_g1_i19.p1_249)	2145.0	5989.0	0.3581566204708633																				1.19656e-26	0.162457	5989.0	15.0	1.89543	4.0708	4.05777	8.939683028361128e-23	True	54M
GTGACATAATCAGCAGCAGGTTTAGAA	ACATTCAAGCAAATAGCTGATTTTCCA	(octopus_NC_068986.1_21637741) (octopus_trinity_TRINITY_DN53657_c6_g1_i1.p1_3915)	52.0	133.0	0.3909774436090225																				2.34231e-07	0.637665	133.0	7.0	1.29901	0.458647	0.458647	0.0004134039075808	True	52M2S
GTGACATAATCATCGTACAACTGACGA	CAGATGTGTTAGCTTGAACTACAGAGA	(octopus_NC_068989.1_17303931)	122.0	330.0	0.3696969696969697																				1.99067e-08	0.47619	330.0	10.0	1.17141	0.4	0.4	3.986927948445039e-05	True	54M
GTGACATACATTAAGTATGGGTTACTG	ATAATCTTATACAAAATTTAAGTAAAT	False	74.0	651.0	0.1136712749615975																				4.21622e-12	0.478206	651.0	12.0	0.803768	1.00614	0.981567	1.2252510788942733e-08	True	14M22N40M
GTGACATACTGAATCCTGTCAGCAATG	TCTATATTCAAACGGCCAGGATTATCT	(octopus_trinity_TRINITY_DN52357_c1_g1_i6.p1_405)	80.0	193.0	0.4145077720207253																				2.20341e-16	0.737204	193.0	9.0	1.23447	0.523316	0.518135	9.050022064077473e-13	True	14M1009N40M
GTGACATAGCAGCTCCCCATCTTTATC	AAATATTTTAACATTTCCATTATTGGC	(octopus_NC_069008.1_5674615) (octopus_trinity_TRINITY_DN56641_c11_g1_i10.p1_358)	164.0	1132.0	0.1448763250883392																				1.12232e-15	0.418001	1132.0	11.0	0.866774	0.196113	0.174912	4.375873770572424e-12	True	54M
GTGACATAGCAGCTCCCCGTCTTCATC	AAATATTTTAACAGTTCCATTATTGGC	(octopus_NW_026302210.1_1380) (octopus_trinity_TRINITY_DN42473_c2_g1_i5.p1_10)	934.0	3648.0	0.2560307017543859																				7.59991e-11	0.195397	3648.0	14.0	2.29787	1.00822	0.979441	1.962413238885075e-07	True	54M
GTGACATAGCAGCTCCCCGTCTTTATC	AAATATTTTAATATTTCCATTATTGGC	(octopus_NC_069008.1_1578455) (octopus_trinity_TRINITY_DN48463_c1_g2_i2.p1_157)	139.0	1720.0	0.080813953488372																				5.62873e-06	0.270193	1720.0	12.0	0.790471	0.137209	0.122674	0.0082996623561825	True	54M
GTGACATAGTGTGACTTGTGACATATT	CTTCTACTAAAAGTGGAGAAATATGTA	(octopus_NC_068994.1_58500947)	127.0	370.0	0.3432432432432432																				1.06184e-10	0.401786	370.0	11.0	1.28073	0.42973	0.402703	2.703315375926303e-07	True	54M
GTGACATATATCAAAAGTCCCCCACAA	ATTTGAGAAACAAACGCTCATAACTTT	False	227.0	920.0	0.2467391304347826																				5.39566e-22	0.475303	920.0	14.0	1.13411	5.62283	4.08261	3.164291727336045e-18
GTGACATCAACACCGGCAAAAATCATG	GCCGTTTCAGAGATTCCTGGTAAACGA	(octopus_NC_068990.1_76674715) (octopus_trinity_TRINITY_DN45069_c6_g1_i5.p1_1167)	418.0	1429.0	0.2925122463261022																				2.68176e-31	0.441864	1429.0	14.0	1.16381	0.340798	0.339398	2.451314962378801e-27	True	54M
GTGACATCACAGTTGCATAAGGATTCG	ATTTGGTTGGAATAACTGAAGAATGAA	(octopus_NC_068991.1_7069995) (octopus_trinity_TRINITY_DN50213_c1_g6_i1.p1_1274)	85.0	247.0	0.3441295546558704																				3.70804e-06	0.421053	247.0	10.0	1.09795	0.388664	0.388664	0.0056074390247378	True	4S48M2S
GTGACATCCACACATCATATCCGTATT	GTTTCCGAGGTATATGTTATTTATACT	(octopus_trinity_TRINITY_DN56543_c4_g3_i1.p1_124)	218.0	502.0	0.4342629482071713																				1.5342e-27	0.445823	502.0	9.0	1.14004	0.5	0.48008	1.1942515219168653e-23	True	48M6S
GTGACATCCACACATCATATCGCTATT	GCCTGCGAGGTATATGTTATTTATACT	False	161.0	2447.0	0.0657948508377605																				4.0941e-08	0.163594	2447.0	9.0	0.803887	0.213322	0.188803	7.910513204277931e-05
GTGACATCCTAATCACAGACACCGGGG	AGGCAACGCCACTGAGGAGTCCTGTTA	(octopus_NC_069002.1_36475376) (octopus_trinity_TRINITY_DN46031_c7_g2_i4.p1_1520)	112.0	564.0	0.1985815602836879																				1.60204e-08	0.366384	564.0	13.0	1.09388	0.453901	0.453901	3.242505804280472e-05	True	54M
GTGACATCGCAACTCATTTCTACAGCT	GAGTGAACTGGAGCAACGTGAAATAAA	(octopus_NC_068997.1_11437497) (octopus_trinity_TRINITY_DN54823_c34_g1_i13.p1_24)	124.0	938.0	0.1321961620469083																				2.31086e-17	0.331513	938.0	13.0	2.36151	2.82942	1.97335	1.016601132836272e-13
GTGACATCGTTAGTGAGACCAACAGGA	TGGGTTTGTTGTGAGGGGTTAAGGATG	(octopus_NC_069008.1_4331913) (octopus_trinity_TRINITY_DN54412_c8_g6_i10.p1_1778)	84.0	291.0	0.2886597938144329																				4.21976e-06	0.410974	291.0	9.0	1.22823	0.37457	0.364261	0.006332637304858	True	54M
GTGACATCTTCTCACCACAGGAATACA	CACACATGCACACACATGCATCAATTG	(octopus_NC_069006.1_24771450)	31.0	73.0	0.4246575342465753																				1.17684e-10	1.0	73.0	5.0	1.26228	6.35616	3.65753	2.983308292440562e-07	True	54M
GTGACATGGTGTGACATGTGACATAGT	GTGACTTGTGACATATTCTTCTACTAA	(octopus_NC_068994.1_58500964)	110.0	268.0	0.4104477611940298																				9.28142e-15	0.603757	268.0	11.0	1.26159	0.455224	0.455224	3.374659791688249e-11	True	54M
GTGACATGTAAAAGCACCCACTACACT	CTCGGAGTGGTTGGCGTTAGGAAGGGC	(RF_all_LGKD01088734.1/1396-548_190) (octopus_NC_068982.1_15106688) (octopus_trinity_TRINITY_DN52617_c10_g9_i3.p1_73)	234.0	845.0	0.2769230769230769																				4.94596e-37	0.595816	845.0	12.0	2.70994	1.48639	1.10414	5.63239652321254e-33
GTGACATGTAACATGCGCACACACACA	CACACACACACAGGTGGCCCCCATGTA	(octopus_NC_068997.1_29250479)	154.0	343.0	0.4489795918367347																				7.634190000000001e-18	0.627102	343.0	13.0	1.62742	5.40525	2.27405	3.4722418316885927e-14	True	35M2I17M
GTGACATGTTCTTACTTAGGGTAGGTT	GCTGCTGCTGTTTACTATTTCCAAGAT	(octopus_trinity_TRINITY_DN52892_c5_g1_i10.p1_2093)	317.0	821.0	0.3861144945188794																				1.44317e-17	0.412326	821.0	13.0	1.38666	4.11693	3.72229	6.438187477078713e-14	True	42M7663N12M
GTGACATTCATGGAATTTCATCAGAGA	ATGGGACATCCATAGTGATTCCTCACT	(octopus_NC_068982.1_167470729)	48.0	199.0	0.2412060301507537																				2.70414e-07	0.786217	199.0	8.0	1.14446	0.331658	0.331658	0.0004736335198658	True	54M
GTGACATTGACGAAGATGTATCGGAGT	GGCTGTCTCTTCTGTCGTGTTTGATCC	False	58.0	348.0	0.1666666666666666																				2.68419e-11	0.55	348.0	10.0	2.16348	4.27011	3.93966	7.240228118869296e-08	True	38M16388N16M
GTGACATTGCTAGGAGGCACATTCGCT	TTCCAGTATGAAGTGTTAGCATTTCCG	(octopus_NW_026323868.1_65) (octopus_trinity_TRINITY_DN49330_c4_g1_i2.p1_177)	233.0	626.0	0.3722044728434505																				5.01834e-36	0.708709	626.0	13.0	1.61212	0.977636	0.928115	5.513755962380713e-32	True	54M
GTGACATTGGAAAGACATTTACGGTAA	CTTGTGGTATGGATGAGATAGATGCGT	(octopus_NW_026296823.1_1271) (octopus_trinity_TRINITY_DN51251_c5_g3_i2.p1_182)	379.0	1255.0	0.3019920318725099																				3.53562e-48	0.470619	1255.0	9.0	1.12868	0.357769	0.354582	5.729498882948445e-44	True	54M
GTGACATTTCCAGTAACAGGGTCAACA	ACCTTAACTGGAGCTGCAGGTTCCTCA	(octopus_NC_068982.1_169221706) (octopus_trinity_TRINITY_DN48262_c3_g1_i5.p1_477)	596.0	1989.0	0.2996480643539467																				2.6332900000000003e-34	0.453605	1989.0	15.0	1.17406	0.34188	0.333333	2.7108972726599955e-30	True	54M
GTGACATTTCCATTGAGCACAACATTT	CCACTTTTGGTGATATAAACTTTTGCA	(octopus_trinity_TRINITY_DN53470_c3_g2_i4.p1_51)	525.0	1607.0	0.3266957062850031																				1.67496e-26	0.357342	1607.0	15.0	1.38012	4.01805	3.27256	1.2430859247393721e-22	True	26M1205N28M
GTGACCAAGACCTTTGGAAATATGCTG	TGTGTGAGAAGATCCGGCAAGCCAAGT	(octopus_NC_068988.1_54857946) (octopus_trinity_TRINITY_DN45791_c4_g1_i2.p2_278)	25.0	100.0	0.25																				8.49705e-10	0.871481	100.0	6.0	2.25373	2.65	2.64	1.972684322235848e-06	True	54M
GTGACCACACCAATGCAACGGAGTATT	TCCATTACGGTCCTTCATATTCGGATT	(octopus_NC_068993.1_5592822) (octopus_trinity_TRINITY_DN45842_c13_g1_i1.p1_211)	160.0	397.0	0.4030226700251889																				1.50163e-10	0.514786	397.0	10.0	1.18361	0.453401	0.443325	3.766166009379863e-07	True	54M
GTGACCAGATTAACACATCCGTCAACT	GAAGTTTTGAAATGTCCGAAAGACCTG	(octopus_NC_069010.1_1290356) (octopus_trinity_TRINITY_DN56171_c0_g1_i1.p1_36)	132.0	305.0	0.4327868852459016																				3.21444e-06	0.3909	305.0	13.0	1.13211	0.459016	0.459016	0.0049019181514414	True	54M
GTGACCAGCAGGAGGCATAGCAGACAG	AATGAGATGACTATTATCCAGAACCAT	(octopus_NC_068998.1_52129587) (octopus_trinity_TRINITY_DN54796_c4_g3_i1.p1_1116)	110.0	443.0	0.2483069977426636																				9.15387e-10	0.460317	443.0	13.0	1.09598	0.318284	0.311512	2.1182708435130507e-06	True	52M2S
GTGACCATACATGTGTATTGGAGATAA	ATTGGAACGGAAATGTTTTGGAAAGAT	(octopus_trinity_TRINITY_DN54780_c3_g2_i5.p1_1309)	61.0	286.0	0.2132867132867132																				7.15649e-07	0.521484	286.0	12.0	1.35979	5.08741	3.09091	0.0011888605055892	True	34M20200N20M
GTGACCATCAACAGATACTTCAAACGG	GTAAAGGGACCCTGCAGCGATCACTCT	(octopus_NC_068997.1_49153496) (octopus_trinity_TRINITY_DN56050_c6_g1_i12.p1_835)	60.0	472.0	0.1271186440677966																				1.5528e-06	0.652816	472.0	11.0	0.753636	0.415254	0.415254	0.0024694971097702	True	54M
GTGACCATCACCATTCTATCTGGATGG	ATGGATGGTTGAAATGCAACTATTGTT	(octopus_NC_068989.1_43492863)	100.0	211.0	0.4739336492890995																				4.25929e-14	0.66611	211.0	12.0	1.36673	0.578199	0.578199	1.4698065539527763e-10	True	54M
GTGACCATGTAACAGGGAATGGTACTA	GATCTGTTTTCTTTCTAAAAGGTATGA	(octopus_trinity_TRINITY_DN48268_c3_g1_i10.p1_293)	239.0	1090.0	0.2192660550458715																				9.7969e-42	0.436681	1090.0	9.0	1.32146	1.78073	1.57523	1.308679548962324e-37
GTGACCATGTATCAGGGATTGGTTCAT	CCTTTAGGTTTTGTTTTCTCTTCATTT	(octopus_trinity_TRINITY_DN51587_c0_g1_i5.p1_638)	204.0	707.0	0.2885431400282885																				2.083020000000001e-18	0.357261	707.0	9.0	1.10205	2.71711	2.11174	9.829325072738591e-15	True	30M12569N24M
GTGACCCAGGAGGAGTATAAAGATATT	CACCCTGTTTTTAGCAAGAATATGTGA	(octopus_NC_068991.1_77965867)	101.0	373.0	0.2707774798927614																				2.22928e-19	0.796904	373.0	12.0	0.99562	0.292225	0.292225	1.1205212955158384e-15	True	54M
GTGACCCATCATCTTTCAGTACAGTGA	CCTCGTTGACTCCTGTAATGGTACCAT	(octopus_NC_068981.1_128726533) (octopus_trinity_TRINITY_DN51855_c7_g1_i12.p1_452)	157.0	1136.0	0.1382042253521127																				3.05078e-11	0.357369	1136.0	15.0	1.01096	0.255282	0.233275	8.18557967775745e-08	True	54M
GTGACCCCTCAGGCATCAGTCTGCCAA	CAGACTTTGCCTTGTGAAGTTGTACAA	(octopus_NC_069008.1_14766351)	112.0	335.0	0.3343283582089552																				6.9409e-34	0.91563	335.0	11.0	1.21433	0.402985	0.402985	7.027421046895579e-30	True	54M
GTGACCCCTTCTTCACACACACACACA	TGCATGCATGCACAACCATCCCGTTAA	(octopus_NC_069002.1_36663013)	98.0	269.0	0.3643122676579926																				3.06948e-06	0.476682	269.0	11.0	1.64062	9.78439	1.74349	0.0046936833218568	True	13M2D41M
GTGACCCGGTCATATTCGTCTTTCTTC	GCTACAGTAAGCCAAGCGCTGGCATTG	(octopus_trinity_TRINITY_DN55797_c4_g3_i2.p1_639)	181.0	835.0	0.2167664670658682																				6.3792e-17	0.476622	835.0	12.0	0.955954	0.252695	0.251497	2.723327718829985e-13
GTGACCCTACAATGCCTTGGTCAGATT	CCAACGTACCAAGGGATTCCTGCGAGA	(octopus_NC_068984.1_52763946) (octopus_trinity_TRINITY_DN55230_c2_g1_i19.p1_56)	255.0	819.0	0.3113553113553113																				3.67711e-20	0.463416	819.0	15.0	1.18863	0.362637	0.362637	1.9392015443720824e-16	True	54M
GTGACCCTAGGAGTGATAGCTTTCATT	ACAAGCATGCATATTATATGCTTATAC	(octopus_NC_068982.1_134137675)	73.0	457.0	0.1597374179431072																				9.50196e-08	0.470458	457.0	9.0	0.887638	0.188184	0.188184	0.0001758791771167	True	54M
GTGACCCTGAATTCCTTGGACTCAGTT	CTAATGCTACAAAATAGTTGGAGCTGT	(octopus_NC_068994.1_31559555) (octopus_trinity_TRINITY_DN52022_c1_g9_i1.p1_1079)	113.0	393.0	0.2875318066157761																				3.7059e-50	0.890474	393.0	9.0	1.10841	0.363868	0.35369	6.3446705597178134e-46	True	54M
GTGACCGCATGTGTATCGTTGGCGATT	TTCTTTCTCTGTCTCCCTTCTTTGGAC	(octopus_NW_026321981.1_126) (octopus_trinity_TRINITY_DN55052_c8_g6_i4.p1_236)	1886.0	4429.0	0.4258297584104764																				4.5817e-23	0.289187	4429.0	11.0	1.39691	0.510725	0.497855	2.8476619877635763e-19	True	54M
GTGACCGGTTGAGTTTGTTGTTGCTAT	TGTCGTTGCTGCTGCTGCTGCTGCCGC	(octopus_NC_068994.1_4132313)	89.0	316.0	0.2816455696202531																				4.92438e-14	0.581928	316.0	10.0	1.0917	0.31962	0.31962	1.6909867404371692e-10	True	54M
GTGACCGTTACGCAGGACGCTCCGCCG	TCGTCCAGTGAAAGCTCAGCTCCAGTT	(octopus_NW_026305725.1_776)	57.0	296.0	0.1925675675675675																				1.48564e-12	0.53898	296.0	9.0	1.1619	0.368243	0.310811	4.497859952731947e-09	True	54M
GTGACCGTTGCCAGTACCGCCTGACTG	GCCTTGTAGGGTTTTTGAGCGAGATCG	(octopus_NC_068998.1_323013)	198.0	950.0	0.2084210526315789																				1.48769e-11	0.384496	950.0	14.0	2.75948	1.93368	1.12947	4.11136044084316e-08
GTGACCGTTGCTGACGAGGTGGCTTGG	TAGGCTTGGACTCCGGAGAGGAAGCAG	(octopus_NC_068984.1_59621383) (octopus_trinity_TRINITY_DN54169_c3_g1_i1.p1_4175)	61.0	132.0	0.4621212121212121																				2.5317e-06	0.650735	132.0	7.0	1.11058	0.484848	0.484848	0.003914558759344	True	54M
GTGACCTAAAAGATAGGGAACAAAGGA	TTTATCCCTTGGCTGCTTTTGGATTGT	(octopus_NC_068987.1_41707929)	45.0	298.0	0.1510067114093959																				8.95392e-09	0.497715	298.0	11.0	0.896238	1.57383	0.338926	1.864111045898675e-05	True	37M1D17M
GTGACCTACATTAATTTAGCCATTGTC	AGAATGGTATATCTATTTTCCTGGCTA	(octopus_NW_026403359.1_310)	693.0	3029.0	0.2287883790029712																				2.05232e-09	0.114785	3029.0	15.0	1.15085	0.304391	0.290855	4.578761269569862e-06	True	54M
GTGACCTCATGCCTGACTGTAAATAGG	CTAGCACTGACAGAGATTTGGGAGCTC	(octopus_trinity_TRINITY_DN53181_c9_g1_i1.p1_1637)	78.0	257.0	0.3035019455252918																				5.81919e-09	0.511204	257.0	11.0	0.981806	0.322957	0.322957	1.2370793955036515e-05	True	7S47M
GTGACCTCCAATAGCAACATGCATAGA	ATTATGCATGAATTCCAAGTTATATTG	(octopus_NC_068983.1_95058468) (octopus_trinity_TRINITY_DN55637_c3_g3_i12.p1_748)	2588.0	6713.0	0.3855206316103083																				8.865140000000001e-114	0.443016	6713.0	5.0	1.26749	1.64174	1.61701	4.5967592391551075e-109	True	54M
GTGACCTCTCAATGCAGAGAAGCAGTC	ACTTGACCTGGAGAGACACCTAAATCT	(octopus_NC_069010.1_1188824)	124.0	307.0	0.4039087947882736																				1.0111199999999999e-20	0.674065	307.0	9.0	1.2058	0.521173	0.459283	5.509293119533862e-17	True	54M
GTGACCTGTGGTCAACTTTCTTTTCAC	TCCAGCCGCAGTGAAGGCAAGACGAAC	(octopus_NC_068986.1_96976727)	286.0	643.0	0.4447900466562986																				3.24204e-14	0.365611	643.0	15.0	1.76195	0.692068	0.637636	1.1294917674180619e-10
GTGACCTTATTAGGGGCCGTGATTGGT	CAGTTTGCGTTCTGGCGGGAACGGTTC	(octopus_NC_068982.1_50785901) (octopus_trinity_TRINITY_DN54874_c0_g1_i2.p1_196)	258.0	1181.0	0.2184589331075359																				3.96622e-07	0.187364	1181.0	15.0	2.51328	0.88569	0.863675	0.0006802693025536
GTGACCTTGGTTTTCGTCGGTGGAAGA	TCAAGTAAAGGTGATGTTAATCTGGCT	(octopus_NC_068983.1_35069783) (octopus_trinity_TRINITY_DN52735_c3_g1_i1.p1_645)	7629.0	15690.0	0.4862332695984703																				5.597259999999999e-22	0.101155	15690.0	11.0	1.31905	0.544359	0.534098	3.279624147757831e-18	True	54M
GTGACCTTGGTTTTTGTCGGTGGAAGA	TTAAGTAAAGGTGATATTAAACTGGCT	(octopus_NW_026396032.1_368) (octopus_trinity_TRINITY_DN52770_c2_g1_i7.p1_216)	351.0	4279.0	0.0820285113344239																				4.37921e-88	0.529033	4279.0	9.0	0.705066	0.122459	0.114513	1.6169369731244797e-83	True	54M
GTGACCTTTCAAATATTGATTGGGCAT	CCTTATTTTCTTCAGTATCAATTTCTG	(octopus_NC_068984.1_92500540) (octopus_trinity_TRINITY_DN52220_c8_g2_i6.p2_326)	105.0	330.0	0.3181818181818182																				2.26938e-17	0.848849	330.0	15.0	1.20975	0.409091	0.366667	9.989813680766952e-14	True	52M2S
GTGACCTTTCGTACGAGGATGAAAGGT	CAAACCAGGTCTACTACATTTGTTCCA	(octopus_NC_069006.1_23891975)	275.0	912.0	0.3015350877192982																				3.05374e-21	0.421053	912.0	13.0	1.19259	0.366228	0.362939	1.7139654546612992e-17	True	54M
GTGACCTTTGCTCTAAAGAAGACAAGC	GCTCAGTACCAGCCATAATTCGTTTTA	(octopus_NC_068985.1_112165721) (octopus_trinity_TRINITY_DN54699_c5_g3_i9.p1_308)	84.0	562.0	0.1494661921708185																				9.11442e-09	0.526122	562.0	13.0	0.908582	0.186833	0.186833	1.895772610836129e-05	True	54M
GTGACGAACAGTATCAACAGTTGGAAT	GACAATATCGGGAGCAGCAACCTTGTG	(octopus_NC_068983.1_157406273) (octopus_trinity_TRINITY_DN55307_c2_g3_i1.p1_1630)	182.0	969.0	0.1878224974200206																				5.869370000000001e-28	0.590912	969.0	13.0	1.31805	0.360165	0.358101	4.6574237254464814e-24	True	54M
GTGACGAACGTGCCGGTGGAGACAGCT	GGATTGTGCTGGTCCCGTCAGAGGTTT	(octopus_NC_069002.1_9288482) (octopus_trinity_TRINITY_DN54820_c9_g1_i10.p1_665)	82.0	221.0	0.3710407239819004																				4.25048e-06	0.576389	221.0	10.0	1.22148	0.542986	0.497738	0.0063760033789995	True	54M
GTGACGAATGGAAAACCAACATATCTG	CCATAATAGGAATTCTTGGTGGCTTTT	(octopus_NC_069008.1_15819587) (octopus_trinity_TRINITY_DN54112_c1_g2_i1.p1_218)	1784.0	3688.0	0.4837310195227766																				2.74191e-42	0.32168	3688.0	12.0	1.35754	0.571041	0.55423	3.732618362562639e-38	True	52M2S
GTGACGACAAACATGGGACCGGCCCTA	TGGTCGCACAGACTGATGAGGGCTTCC	(octopus_NW_026315910.1_134257) (octopus_trinity_TRINITY_DN50838_c5_g1_i15.p1_1544)	38.0	85.0	0.4470588235294118																				6.3612e-06	0.751232	85.0	5.0	1.29468	0.494118	0.494118	0.0093086196507002	True	54M
GTGACGACATATTACATACTGTAAAAC	TGTTACATAATGTGAGACAGGGCTCAA	(octopus_NC_069003.1_21284264)	29.0	182.0	0.1593406593406593																				1.36041e-07	0.552137	182.0	7.0	1.18587	0.263736	0.263736	0.0002471473843073	True	54M
GTGACGACGCCGATGGTGTTGCTGTTG	TTGTTGTTGCTGCTGTTGTTGTTGTTG	(octopus_NC_068986.1_94122097) (octopus_trinity_TRINITY_DN52880_c5_g2_i2.p1_649)	27.0	74.0	0.3648648648648648																				8.15548e-11	1.0	74.0	4.0	1.13492	0.445946	0.445946	2.0993810125252409e-07	True	54M
GTGACGAGGAAGTGAAAACTGTAGTGA	AGTGGCTCAAATAACAGTCAACAGAAT	(octopus_NC_068992.1_65982289)	37.0	180.0	0.2055555555555555																				2.37107e-09	0.791667	180.0	9.0	2.74802	6.61667	3.61667	5.254592844746174e-06	True	54M
GTGACGATAGCAGTCTTCGGTATATCA	TCCAGGTTAACAAGAATCTGGTGATAT	(octopus_NC_068985.1_78564143)	21.0	100.0	0.21																				2.20144e-07	0.733333	100.0	6.0	0.818856	0.22	0.22	0.0003898697957006	True	54M
GTGACGATGCACTGTTCTGAATGTCAA	GATAGTCACTCAGCAACAGTTGTAGCA	(octopus_NC_068994.1_25440779) (octopus_trinity_TRINITY_DN55738_c3_g1_i8.p1_1199)	68.0	310.0	0.2193548387096774																				6.12209e-07	0.515713	310.0	13.0	1.07465	0.274194	0.274194	0.0010260512016609	True	53M1S
GTGACGATGCCATGAGCCTTCATTGAT	ACCCCGGTTGTAAGGAGTATCAGAAAC	(octopus_NC_069005.1_6241701) (octopus_trinity_TRINITY_DN48310_c3_g9_i1.p1_126)	760.0	2128.0	0.3571428571428571																				7.17979e-72	0.496592	2128.0	5.0	1.27772	0.420113	0.402256	2.0163803461334664e-67	True	54M
GTGACGATTCTTGCAGGTCCTCGTCTC	GGCCGCAGCTGACCCCGCGCCGGAACG	(octopus_trinity_TRINITY_DN43712_c8_g1_i1.p1_242)	103.0	690.0	0.1492753623188406																				5.66673e-10	0.497902	690.0	13.0	0.971271	0.204348	0.197101	1.339437803115927e-06
GTGACGCCAGGAATTCTCTTTGATAGG	AGGTGTGCTTGTGTTACATATGGACCA	(octopus_trinity_TRINITY_DN51278_c1_g1_i3.p1_640)	121.0	359.0	0.3370473537604457																				1.60895e-09	0.359059	359.0	15.0	1.2948	5.81337	4.43175	3.62886880176654e-06	True	36M1715N18M
GTGACGCTGGAGTAGGAAGAGCGGCAG	GAGGAGCAGCAGGAGGAGCAGCAGGAA	(octopus_trinity_TRINITY_DN42811_c4_g1_i2.p1_152)	196.0	718.0	0.2729805013927576																				4.16744e-13	0.432118	718.0	14.0	1.06402	2.55432	2.27437	1.324699257110704e-09	True	45M9S
GTGACGGACCACTGCTTGGTCACGTGG	AGGGGCCTGAGTTTGCCCTTCCCGAGC	(octopus_trinity_TRINITY_DN48542_c7_g1_i5.p1_436)	521.0	1414.0	0.3684582743988684																				2.49969e-25	0.394976	1414.0	14.0	1.38618	0.510608	0.497878	1.7499108059318772e-21	True	37M17S
GTGACGGACCATTCCATGAACTTGTGA	TTGCTCTATTCCTCACAGAAGATGTAC	(octopus_NC_069010.1_8119233)	142.0	365.0	0.3890410958904109																				3.07578e-28	0.812248	365.0	12.0	1.4116	0.493151	0.493151	2.4706420057650794e-24	True	54M
GTGACGGTGGTGGTGGTGGTGAAAGTA	GTGATTAGATTTTCCCTTTGCCTTTCA	False	1375.0	3032.0	0.4534960422163588																				2.34163e-11	0.163059	3032.0	15.0	1.38213	7.53496	7.51154	6.352144843008459e-08	True	35M1344N19M
GTGACGGTTTAAGGAAGCACACACATA	TTTCCATACCTGTTAATGTATATACAT	(octopus_NC_069005.1_26042125)	104.0	340.0	0.3058823529411765																				9.36205e-11	0.492647	340.0	12.0	1.3792	0.473529	0.385294	2.396734308960478e-07	True	54M
GTGACGTAGAGCAGAGAGTAGTTGGTA	GGATGGACGGAGGATCATCTTTCTTGG	(octopus_NC_069010.1_1227877)	206.0	573.0	0.3595113438045375																				6.44229e-07	0.332967	573.0	15.0	1.56983	0.506108	0.504363	0.001076572753461	True	54M
GTGACGTATGTCTGTGAGTGTATAGTG	AAAAAGAAATAGATATAGAGATACAAA	(octopus_NC_068986.1_13640274)	312.0	902.0	0.3458980044345898																				1.97017e-27	0.483874	902.0	13.0	1.67747	0.640798	0.621951	1.5264397016090316e-23	True	54M
GTGACGTCATATCTGTAGAGTTTTCCA	TTATATGGTTGTACCAAACTCTTATTA	(octopus_NC_068997.1_49069016) (octopus_trinity_TRINITY_DN56050_c6_g1_i6.p1_132)	206.0	946.0	0.2177589852008456																				1.30076e-22	0.439278	946.0	13.0	1.03175	1.39958	1.34884	7.8850779170824515e-19	True	54M
GTGACGTTAGAATGTCCCAGAGAAATT	CTTTCAATAATGTCAACATTATCTTCG	(octopus_NW_026433582.1_239) (octopus_trinity_TRINITY_DN56038_c2_g2_i6.p1_285)	147.0	688.0	0.2136627906976744																				1.28328e-15	0.379393	688.0	13.0	2.04105	1.04797	0.976744	4.982712595724784e-12	True	54M
GTGACGTTCATGACTTTCTGGAGGGCA	ATAGCGACCCAAGTGATGTAAAGTGAA	(octopus_NC_068986.1_95676799)	201.0	3498.0	0.0574614065180102																				8.58391e-08	0.216947	3498.0	15.0	0.673028	0.107776	0.0954831	0.0001597140281137	True	54M
GTGACGTTCTGTTGCACTTGGCTGGCC	AGACTCGCTGCACCAGATGCCGTATCT	(octopus_NC_069009.1_2101897) (octopus_trinity_TRINITY_DN49058_c1_g3_i2.p1_516)	2111.0	6901.0	0.3058976959860889																				4.69624e-156	0.592271	6901.0	13.0	1.33795	0.386756	0.382408	3.803971202570781e-151	True	54M
GTGACGTTTTCACCTTTATAGAGCCAC	CCACTTTCTCGTATTTACACATCATCC	False	44.0	111.0	0.3963963963963964																				3.91615e-16	0.96875	111.0	7.0	1.30455	0.468468	0.468468	1.5800101994089433e-12				seq_1017																	True
GTGACTAAAACAAAGGATTTTCCACTC	TTCGTGGCAAGCTCACTATACCCGTTT	False	512.0	1409.0	0.3633782824698368																				6.59052e-31	0.455256	1409.0	15.0	2.17558	0.684173	0.680625	5.9307820138127536e-27
GTGACTAAAATCCTTCAAGGCGGTGCC	CCATGAAGGTCACAGTCAAATGACTGA	(octopus_NC_069002.1_36664710)	161.0	353.0	0.4560906515580736																				9.08179e-30	0.885517	353.0	14.0	1.16725	0.529745	0.507082	7.793039100899458e-26	True	54M
GTGACTAAGGTTTAGTGGAAGATTTTA	ATTCAAATCTTATGAAAACAGGATATT	(octopus_NC_069010.1_4535174)	55.0	150.0	0.3666666666666666																				6.16847e-08	0.647006	150.0	10.0	2.02022	2.14	2.12	0.000116756930259	True	54M
GTGACTAAGGTTTGGTGGAAGATTTTA	ATTCAGAACTTATGGAAACAAGACATT	(octopus_NW_026315910.1_117316)	496.0	3051.0	0.162569649295313																				1.89092e-38	0.307399	3051.0	15.0	4.52684	2.09341	2.00754	2.2662500926129197e-34
GTGACTAATCAGAACTTCTTTCATGTT	TTATCAATGCTATGAAAGGGTTAGTAG	False	240.0	734.0	0.326975476839237																				1.04092e-10	0.55425	734.0	15.0	1.9317	0.678474	0.671662	2.652307967784272e-07
GTGACTACCTGTACTTACTGGTTGCTT	GTTACTTTCTGAGAGTGGAACTGATAT	(octopus_trinity_TRINITY_DN56042_c4_g2_i33.p1_952)	318.0	856.0	0.3714953271028037																				1.33859e-12	0.354734	856.0	15.0	2.03159	9.87383	8.01285	4.069024131424249e-09	True	22M22748N32M
GTGACTAGAGTTTCTGATAGCTCTTTT	ATGGTCAGCTCAAATTGGGCAAGCAAC	(octopus_NC_068986.1_72684662) (octopus_trinity_TRINITY_DN51223_c5_g1_i6.p1_360)	133.0	825.0	0.1612121212121212																				4.20418e-09	0.321225	825.0	13.0	2.14842	0.61697	0.604848	9.071227860011258e-06	True	54M
GTGACTAGCGTTACTTTGAAAATAAAT	TAAACTCGTACACACACACTCACACAC	(octopus_NC_068997.1_6962676)	19.0	115.0	0.1652173913043478																				6.90066e-07	0.935484	115.0	7.0	1.52209	0.86087	0.86087	0.0011486853458561	True	54M
GTGACTATACACACTAGATGAAGCTTC	ATATGACTGAGGCAATGGTGGTTGTTG	(octopus_NC_068981.1_105815723) (octopus_trinity_TRINITY_DN49746_c8_g2_i15.p1_148)	51.0	158.0	0.3227848101265823																				3.84263e-07	0.613173	158.0	8.0	1.21661	0.373418	0.373418	0.0006602761573488	True	54M
GTGACTATCTCAAGCATTTCCTGGCGA	GAGATATAACCATCTCCATCAACATCA	(octopus_NC_068993.1_773388) (octopus_trinity_TRINITY_DN50410_c0_g1_i7.p1_324)	143.0	581.0	0.2461273666092943																				6.98077e-16	0.509154	581.0	13.0	1.51574	0.524957	0.490534	2.7630851001265506e-12	True	54M
GTGACTATGGGAACCCATAACCATTCT	GTTGATAGGCTGCTGTACTCTGCATGG	(octopus_NC_068999.1_41805127)	314.0	942.0	0.3333333333333333																				1.4933e-123	0.946852	942.0	11.0	1.08687	0.354565	0.354565	8.661624020566389e-119	True	54M
GTGACTCACTTCCATTGAGAATGATTG	TGATGTACGTATTGGAAGTCCTGCCAG	(octopus_NC_068984.1_126341243) (octopus_trinity_TRINITY_DN54210_c2_g1_i3.p1_1640)	113.0	380.0	0.2973684210526315																				7.61501e-17	0.624553	380.0	7.0	1.14701	0.384211	0.368421	3.233355170222492e-13	True	54M
GTGACTCAGCATCACCAAGCTCACTTT	TAAGACTTGTATTCGAAGAGTGAGGAC	(octopus_NC_068996.1_27782495) (octopus_trinity_TRINITY_DN53430_c0_g1_i5.p1_704)	70.0	318.0	0.220125786163522																				5.45873e-13	0.544213	318.0	6.0	0.901627	0.235849	0.235849	1.7172230403138911e-09	True	54M
GTGACTCAGTGGCTGAGTCACTTGGTT	GTTGAGCAGCTCAGCTGTTGAGCAAGT	(octopus_NW_026430925.1_73212)	126.0	403.0	0.3126550868486352																				2.59523e-09	0.461701	403.0	9.0	1.20338	0.359801	0.359801	5.727167818526686e-06	True	54M
GTGACTCCAAGACAAGAGCAGTGGGTG	CCACACCACCATCACACAAGGTCTTCG	(octopus_trinity_TRINITY_DN43391_c12_g1_i13.p1_959)	67.0	565.0	0.1185840707964601																				1.54898e-08	0.381298	565.0	11.0	0.778996	0.221239	0.210619	3.140480313843173e-05	True	33M328N21M
GTGACTCCCACACCATCCACCCCTTCA	TCTCCCTCCAACCTTCCCCATATCTCC	(octopus_NW_026419713.1_143) (octopus_trinity_TRINITY_DN54077_c2_g1_i15.p2_3)	171.0	1083.0	0.1578947368421052																				7.25431e-07	0.358091	1083.0	9.0	2.89844	3.86611	3.83934	0.0012041041412516	True	54M
GTGACTCCCACACCATCCACCCCTTCC	TCTCCCTCGAACCTTCCCACTCTCCCC	(octopus_NW_026345389.1_170) (octopus_trinity_TRINITY_DN54077_c2_g1_i15.p2_3)	33.0	276.0	0.1195652173913043																				5.91285e-09	0.616415	276.0	6.0	1.89129	1.01087	1.00362	1.2560181341956285e-05	True	54M
GTGACTCCCACATCATACACCACCCCT	TCCTCTCCCTCCAACCTTCCCCATCTC	(octopus_NW_026363406.1_8452) (octopus_trinity_TRINITY_DN54077_c2_g1_i15.p2_6)	103.0	517.0	0.1992263056092843																				1.58691e-19	0.912801	517.0	4.0	1.94307	1.32689	1.30174	8.051092063178426e-16	True	54M
GTGACTCGGCATCAACATTTCCTTGTT	CCAGGATGTTGGCAAAATGATCGACAA	(octopus_NC_068981.1_9325179) (octopus_trinity_TRINITY_DN46557_c1_g2_i11.p1_284)	77.0	413.0	0.1864406779661017																				2.39009e-06	0.411305	413.0	11.0	0.884139	0.210654	0.210654	0.0037076954508999	True	54M
GTGACTCTTATTCAAGGCTGCTGCTTA	ATGTATATTTCAGTCCTTGAAATTTCG	(octopus_NC_068994.1_2388795)	42.0	234.0	0.1794871794871795																				1.09698e-11	0.947368	234.0	6.0	1.4624	0.730769	0.679487	3.0692537418698785e-08	True	11M477N43M
GTGACTGAAAGAGTGAGTAATATCATA	ATAACATCAATGTTTATGTTGTTACAT	(octopus_NC_069000.1_18850681)	5245.0	11199.0	0.4683453879810697																				0.0	0.688666	11199.0	15.0	1.27727	6.74248	2.90142	0.0	True	54M
GTGACTGAAATAAAATTTACCAACTCC	AATATTTTCTTTAGTACATGGGTTCTT	(octopus_NC_068981.1_105639695) (octopus_trinity_TRINITY_DN44295_c4_g1_i1.p1_1201)	75.0	530.0	0.1415094339622641																				2.7537e-06	0.443479	530.0	11.0	0.855159	0.220755	0.184906	0.0042366299561294	True	54M
GTGACTGACAGCTACTTTCACTATTTC	TATACTGTGTCAGAGAAGGAGGTGGAG	(octopus_NC_068992.1_63964480) (octopus_trinity_TRINITY_DN47641_c7_g1_i1.p1_77)	64.0	559.0	0.1144901610017889																				6.4781e-06	0.2637	559.0	15.0	1.12539	2.18784	2.02683	0.0094700433062078	True	46M8S
GTGACTGACTATATGATAAATAATAAT	AATAATAATACTATTATTCATAATAGT	(octopus_NC_068988.1_54855025)	151.0	565.0	0.2672566371681416																				3.93936e-24	0.526345	565.0	14.0	1.11666	2.59823	2.52743	2.591787441195441e-20	True	2S52M
GTGACTGACTGAATGTAAATATTGACC	ATCACTGTTGAAGAAAATAATGAATCT	(octopus_NW_026416895.1_1784) (octopus_trinity_TRINITY_DN45308_c0_g1_i13.p1_331)	215.0	3178.0	0.0676526117054751																				1.85567e-09	0.20471	3178.0	13.0	0.586913	0.114223	0.0988043	4.158724656570983e-06	True	54M
GTGACTGAGAAGACCCAGCTCACAAAT	ATGTAGTAGTAGTAGTAGTGGTGGTGG	(octopus_NC_069006.1_23891541)	137.0	509.0	0.2691552062868369																				1.14608e-09	0.417372	509.0	14.0	1.40795	0.638507	0.638507	2.6258887369505284e-06	True	52M2S
GTGACTGAGGTGGAGTTGGTAGAGGGT	GTGCTACTGCTGGTGGTGGTCGTCGTC	(octopus_NC_068999.1_49231751) (octopus_trinity_TRINITY_DN44395_c2_g1_i3.p1_876)	104.0	563.0	0.1847246891651865																				3.2276e-07	0.382778	563.0	14.0	1.09342	0.319716	0.282416	0.0005599678107956	True	54M
GTGACTGCACTCAGTTCAAATTATCAC	ACAAGATCTGGTGGGTGAAAATTCCGT	(octopus_NC_068987.1_26134797)	193.0	786.0	0.2455470737913486																				6.869e-13	0.354996	786.0	13.0	1.02905	0.296438	0.290076	2.1421296014788672e-09	True	54M
GTGACTGCCAGAGGTAAACCCTCTGGA	ACCGCAACAACTAGAACTGTAACACCT	(octopus_NC_068991.1_40493290) (octopus_trinity_TRINITY_DN56345_c5_g1_i7.p1_1380)	222.0	602.0	0.3687707641196013																				1.66029e-31	0.742589	602.0	14.0	1.17863	0.45515	0.421927	1.5304730159036109e-27	True	54M
GTGACTGCTGGTCTTCCATAAACAACC	TTGCCTGGACTTGTGCCTGAGAGAGTA	(octopus_NC_068981.1_94138725) (octopus_trinity_TRINITY_DN47724_c11_g6_i2.p1_62)	118.0	837.0	0.1409796893667861																				3.54198e-12	0.33738	837.0	13.0	3.77575	2.80884	2.62724	1.0366468084443934e-08	True	54M
GTGACTGCTTCTGGCCCGAAACTCCGC	TTATATATACACATATATATAGATATA	(octopus_NC_068990.1_30341708)	47.0	281.0	0.1672597864768683																				1.41115e-09	0.578963	281.0	6.0	2.60111	0.964413	0.964413	3.2031115104141147e-06	True	54M
GTGACTGGAACAATTTTCATTAATTCC	TTGTCTCCCATTGGTGACCATGTATCA	(octopus_NC_068981.1_198257530) (octopus_trinity_TRINITY_DN53258_c1_g1_i6.p1_78)	624.0	1692.0	0.3687943262411347																				1.96807e-07	0.174215	1692.0	15.0	1.23144	0.422577	0.407801	0.0003506259831289	True	54M
GTGACTGGATTTATTGCACCTGTCAAT	GGTAAGCTGTCAGTAGTTCTGTCCCCA	(octopus_NC_069000.1_47299187)	290.0	1426.0	0.2033660589060308																				4.2889e-24	0.426887	1426.0	15.0	1.6038	0.486676	0.47756	2.81565515203923e-20	True	54M
GTGACTGGCGGGGAAGCATGGCTTCCT	AACAACGAAGAACGGTCCACTGTTGAA	False	76.0	875.0	0.0868571428571428																				9.28413e-13	0.380628	875.0	14.0	0.88404	0.155429	0.155429	2.8625780175550863e-09	True	6S48M
GTGACTGGCGTGCAGCATCTCTGAGAT	GAATGATAACCTTAAGGACACGAAGGA	(octopus_NC_069003.1_34336061) (octopus_trinity_TRINITY_DN54646_c1_g2_i22.p1_3227)	172.0	1620.0	0.1061728395061728																				3.10714e-16	0.371067	1620.0	13.0	0.865221	0.156173	0.151852	1.2628230858797945e-12	True	54M
GTGACTGGCTAAACTCCATGCACATTG	TAACTTAATACAAACTCGTCACAGGTT	(octopus_NC_068987.1_2613671)	564.0	1455.0	0.3876288659793814																				4.07554e-38	0.477346	1455.0	14.0	1.21349	0.421993	0.421993	4.830317904487411e-34	True	54M
GTGACTGGCTATATGTTAGTCTGTGTG	AATATTTTGTTTTATTATGGCGATTCG	(octopus_NC_068997.1_3814649)	6022.0	14838.0	0.4058498449925866																				4.6915400000000006e-164	0.288978	14838.0	11.0	1.31966	0.499596	0.461653	4.100227124959781e-159	True	54M
GTGACTGGCTTAACAAGATAGAAAAGC	CGACATCCAGTCAAGGGGTGCAAGGTT	(octopus_NC_069006.1_23686509)	137.0	573.0	0.2390924956369982																				1.91113e-15	0.453839	573.0	13.0	1.07441	0.766143	0.766143	7.325165027585014e-12	True	3S51M
GTGACTGGTGTAACTGCTGTTGCAGGC	ACTTCACCATCTAAGTCAGTTTGCGTC	(octopus_NC_069004.1_5727646) (octopus_trinity_TRINITY_DN47989_c3_g1_i15.p1_234)	22.0	95.0	0.231578947368421																				2.81179e-06	0.68315	95.0	5.0	2.25373	1.91579	1.77895	0.0043207190761126	True	3S51M
GTGACTGTAGGAGACTGAGGAGTGTGT	CTTGGACATCTGAGGTCAGCCTATTGT	(octopus_NC_068991.1_35163171) (octopus_trinity_TRINITY_DN55972_c5_g2_i1.p1_3473)	73.0	404.0	0.1806930693069307																				2.30436e-08	0.541623	404.0	13.0	1.02118	0.247525	0.247525	4.582475522979546e-05	True	54M
GTGACTGTAGTAGTTTGATTGGCGATA	GTGTTGGTGATGGTCGCAGTCGTGATA	(octopus_NC_068981.1_126885139)	156.0	493.0	0.3164300202839756																				1.65218e-07	0.392039	493.0	15.0	1.17089	0.391481	0.371197	0.0002970553458079	True	54M
GTGACTGTGCCTTTGTACTTATAAGAT	CGATAGATCATATCCTTCAATTTATTC	(octopus_NW_026428742.1_89) (octopus_trinity_TRINITY_DN55918_c8_g1_i2.p1_237)	729.0	2619.0	0.2783505154639175																				9.050490000000005e-18	0.170501	2619.0	13.0	1.07812	0.31386	0.312333	4.096173099884907e-14	True	54M
GTGACTGTGGAAGCTGGATTTGTGCTG	GAACATGGGGCAGCTGCTACATATATA	False	62.0	150.0	0.4133333333333333																				6.33504e-22	0.921808	150.0	10.0	1.5191	0.906667	0.84	3.700425377429373e-18	True	24M2200N30M
GTGACTGTGTGGTAAGTAGCTTGCTTA	CCAACCACATGGTTCCGGGTTCAGTCC	(RF_all_LGKD01115992.1/282-1_187) (octopus_NC_068986.1_25051073) (octopus_trinity_TRINITY_DN44532_c5_g3_i2.p1_542)	68.0	778.0	0.0874035989717223																				5.46105e-11	0.354171	778.0	12.0	2.2438	1.48072	1.41517	1.4299382844418328e-07
GTGACTGTTGCGCCGGGAAGATGACAT	ACTTTCATCACGTCCAGGGCTAGACCG	(octopus_trinity_TRINITY_DN48789_c7_g1_i13.p1_328)	107.0	633.0	0.1690363349131121																				3.72739e-06	0.280078	633.0	15.0	1.25787	3.96209	3.21169	0.0056352399875818	True	32M3253N22M
GTGACTTATATTCACAGTACCAATATC	AAACTGACTCATGACAGAATCTGTTTC	(octopus_NC_068999.1_2781819) (octopus_trinity_TRINITY_DN48089_c3_g1_i6.p1_517)	280.0	1149.0	0.2436901653611836																				2.90458e-40	0.47692	1149.0	13.0	1.34282	0.43168	0.390775	3.6995796759117176e-36	True	54M
GTGACTTATTTTAGCCAGCCTTTCATT	ATATATACACACACACACACACACAAA	(octopus_NC_069003.1_18024436)	357.0	1288.0	0.2771739130434782																				1.18642e-76	0.812143	1288.0	15.0	1.97076	1.11646	1.11568	3.6255975008109777e-72	True	54M
GTGACTTCATCATCCTCTTCTAAGTGG	AGCTTCAGCAGAACGTTTGGGATCACC	(octopus_NC_069004.1_29788667) (octopus_trinity_TRINITY_DN45349_c8_g2_i2.p1_534)	34.0	163.0	0.2085889570552147																				1.2871e-07	0.556958	163.0	10.0	0.894059	0.282209	0.233129	0.0002345242283389	True	54M
GTGACTTGCTCAGTTTGCTCTTAGACT	TTCCAGTACCAGACTTGGGACTTGTGA	(octopus_NC_068982.1_3798389) (octopus_trinity_TRINITY_DN51390_c9_g1_i14.p1_746)	94.0	772.0	0.121761658031088																				1.67831e-12	0.430333	772.0	15.0	1.13043	0.286269	0.278497	5.057074174223611e-09	True	54M
GTGACTTGCTTTAACAGTTGCAATCAG	CTGAATGCACATTGCCAGTGACCTTTG	(octopus_NW_026304894.1_387)	121.0	522.0	0.2318007662835249																				1.57988e-12	0.428127	522.0	15.0	2.00137	0.559387	0.559387	4.771941580462171e-09
GTGACTTTAGTAGAAAGGATTATTATT	ATTAGGTGGCGAGCTGGCAGAATCGTT	(octopus_NC_069008.1_4450446)	187.0	518.0	0.361003861003861																				3.96515e-48	0.822504	518.0	10.0	1.67413	3.28378	2.9112	6.416834539478659e-44	True	54M
GTGACTTTGAAGTAAGAACTGTCGGCA	CACGTGTAATCACACTCGTATCGATGG	(octopus_trinity_TRINITY_DN43888_c4_g1_i4.p1_168)	124.0	276.0	0.4492753623188406																				2.20205e-10	0.59273	276.0	9.0	1.27453	0.514493	0.496377	5.433322871580169e-07
GTGACTTTGAAGTTGTTGTATGTGATG	GTTTTGTAACAGGTTGAATGGTATTGC	(octopus_NC_068993.1_339977) (octopus_trinity_TRINITY_DN46240_c6_g1_i19.p1_2495)	107.0	602.0	0.1777408637873754																				4.536e-13	0.446217	602.0	15.0	0.891253	0.254153	0.239203	1.4368646337360583e-09	True	54M
GTGACTTTGCATCCGTTGCAGCTTGTT	CTTCTGTTTCAAGGTCTTCACTAAGTT	(octopus_NC_068987.1_42104196) (octopus_trinity_TRINITY_DN55855_c4_g2_i4.p1_698)	67.0	272.0	0.2463235294117647																				2.95012e-06	0.544	272.0	13.0	1.00615	0.283088	0.283088	0.0045204400346448	True	3S51M
GTGACTTTGTAGTACATTCGTTGATCT	CTACACACTTGTCATCCTTATACTCAT	(octopus_trinity_TRINITY_DN56127_c3_g1_i17.p1_2495)	1870.0	6818.0	0.2742739806394837																				2.67029e-302	0.580708	6818.0	9.0	1.54787	1.3592	1.33324	5.948786084231252e-297
GTGACTTTGTTAACTGTGGATTGTTTT	CCTGTTGAACTAACGATGGTAATTTGG	(octopus_NC_068982.1_116302856) (octopus_trinity_TRINITY_DN52017_c1_g1_i1.p1_281)	56.0	409.0	0.1369193154034229																				2.92659e-11	0.497723	409.0	8.0	1.74768	0.418093	0.418093	7.865880694903718e-08	True	54M
GTGACTTTTGCCATGTCCATAAACAAA	TATCAGGGTCAAACACTGTCTGTAGCT	(octopus_NC_068982.1_20155386) (octopus_trinity_TRINITY_DN47631_c2_g1_i1.p1_136)	339.0	899.0	0.3770856507230256																				5.44312e-06	0.197704	899.0	15.0	1.76551	0.599555	0.571746	0.008042251301884
GTGAGAAAGCTCGTAACATGCCACTGA	CCAAACATCATTAATTCATATTTTAAC	(octopus_NC_068984.1_3212520)	79.0	546.0	0.1446886446886447																				1.30962e-13	0.485749	546.0	11.0	1.68307	0.534799	0.487179	4.341890642563512e-10	True	1S53M
GTGAGAAATGAACATATCGTTCAAATG	TGTTGATTCTCGGCGTACTTTACAATC	(octopus_NC_068987.1_15795619) (octopus_trinity_TRINITY_DN56620_c4_g3_i6.p1_391)	85.0	314.0	0.2707006369426751																				1.04524e-09	0.553297	314.0	13.0	1.16003	0.442675	0.33121	2.404938163801173e-06	True	54M
GTGAGAACTTCTAAGAATTCCATATAG	TTTTGTTCTCCAGATTCAGTTCTGGGA	(octopus_trinity_TRINITY_DN54548_c2_g2_i4.p1_3171)	58.0	219.0	0.2648401826484018																				1.31872e-21	0.81822	219.0	8.0	1.26826	0.388128	0.388128	7.561723835771528e-18	True	29M2452N25M
GTGAGAAGAATGCTAAAATGAAAGATA	AATGATTTGGACAGGCTCCTTCTTTGG	(octopus_NC_068990.1_86085090)	65.0	357.0	0.1820728291316526																				3.06259e-06	0.375314	357.0	9.0	0.926861	0.240896	0.238095	0.0046836526020504	True	54M
GTGAGAAGAGAGAGGGTGGGGCTGGAA	TTAAAAGGTAGAACTTGGTGAGTCACG	(octopus_NC_069000.1_7903227)	196.0	721.0	0.2718446601941747																				1.61636e-10	0.360936	721.0	15.0	1.12463	0.350902	0.325936	4.0407214497814643e-07	True	54M
GTGAGAAGATGGATGAATATATGTGTG	TGTGTGTGTGTGTGTGTGTGTGTGTGA	(octopus_NC_069006.1_22373003)	36.0	224.0	0.1607142857142857																				6.16649e-06	0.497291	224.0	9.0	1.81844	1.07589	1.05357	0.0090409659852543	True	3S51M
GTGAGAAGCTAGATCTGGCCAGTTTGA	ACATAAAACAAGCAGAATATTTGGGCT	(octopus_NC_068991.1_28442350)	48.0	128.0	0.375																				3.25831e-07	0.83871	128.0	8.0	1.55049	3.91406	3.42188	0.0005650155295702	True	54M
GTGAGAAGGTCGACCTGTGTCCAGTGG	TGTTGATGGTAGAGAGAGAGAGCGAGC	(octopus_NC_069000.1_47306116)	166.0	544.0	0.3051470588235294																				6.40759e-19	0.5185	544.0	14.0	1.28302	0.474265	0.455882	3.127225544640752e-15	True	54M
GTGAGAAGGTTTAAGCTATTTAAACAA	ACATTAGCTGTGAGCAAGCAAAGTCAG	(octopus_NC_068987.1_89504923)	439.0	1637.0	0.2681734880879658																				1.52416e-22	0.319864	1637.0	15.0	2.03867	0.739157	0.728161	9.204105320045596e-19	True	54M
GTGAGAAGTTTTATGTCTGTCTGATTC	TTGTAAATAAGTTGGTAAAGACGGAAA	(octopus_NW_026362205.1_768) (octopus_trinity_TRINITY_DN55393_c4_g1_i4.p1_2341)	95.0	359.0	0.2646239554317549																				4.1593e-11	0.571046	359.0	14.0	1.09157	0.300836	0.300836	1.1016530421475792e-07	True	54M
GTGAGAATAAGAGCACCACAACAAACC	ACATCACATTCTCAAGACAGAGCTGCG	(octopus_NC_068995.1_28728902)	59.0	185.0	0.3189189189189189																				1.29048e-28	0.943957	185.0	11.0	1.26529	0.394595	0.394595	1.0543934003627935e-24	True	54M
GTGAGAATATATCTAATAAGGTGTGAA	AGAAACTCTGTGTGTGTGTATGTGTGT	(octopus_NC_068993.1_53540168)	100.0	414.0	0.2415458937198067																				1.94025e-13	0.457477	414.0	13.0	1.29598	1.1087	1.07005	6.34146172170578e-10	True	54M
GTGAGAATGACCCCCACGGGAGCCAGG	AAAGCAGCATAGAAAGGTGTCTTGGAT	(octopus_NC_069009.1_4121137) (octopus_trinity_TRINITY_DN43099_c4_g1_i1.p1_123)	1532.0	10233.0	0.1497117169940389																				2.54685e-149	0.316621	10233.0	9.0	0.892933	0.189974	0.181472	1.924773329728744e-144	True	54M
GTGAGAATGAGTAAAGAGCAGAATTGT	GGGAGATTTACCGGTTCCCCAGATTAA	(octopus_NC_069001.1_29909636)	98.0	832.0	0.1177884615384615																				9.79509e-13	0.416058	832.0	15.0	1.83977	0.580529	0.580529	3.014223482817e-09	True	54M
GTGAGAATGGGTTCTGTTAAGCAAACG	TGTGAAAATTTTGAAGTCAAGTTTCCA	(octopus_NC_069003.1_33479806)	146.0	465.0	0.3139784946236559																				5.31957e-12	0.429611	465.0	12.0	1.08192	0.382796	0.350538	1.5316782231473373e-08	True	54M
GTGAGACAACGTCCCACACCCTACAAC	TCTCACTAGCTCTAATTCTATTCTCTT	(octopus_NC_069008.1_2074489) (octopus_trinity_TRINITY_DN47098_c7_g1_i2.p1_23)	21.0	65.0	0.3230769230769231																				6.55366e-09	0.97619	65.0	5.0	1.57639	0.553846	0.553846	1.3852972235349705e-05	True	54M
GTGAGACAGAAACTGTGGATGGGTGTG	TGTATATATATATATGAATGATGGGTG	False	25.0	80.0	0.3125																				3.50338e-12	1.0	80.0	6.0	1.62431	4.225	3.7125	1.0257787566618676e-08	True	8S46M
GTGAGACCAAGCAAAATGATCAGTATC	CAAGCAGCTCTGATCCATCCTGGAATA	(octopus_NC_068988.1_50425137) (octopus_trinity_TRINITY_DN54581_c2_g1_i20.p1_1161)	79.0	585.0	0.135042735042735																				4.85794e-09	0.617742	585.0	13.0	1.07	0.647863	0.644444	1.0414792353288085e-05	True	6S48M
GTGAGACCTCAAGAAGGTCTCCGTCCA	TCATCAGGTCCTCCAGCTGCAGTTGTG	(octopus_trinity_TRINITY_DN52651_c6_g3_i6.p2_128)	93.0	618.0	0.1504854368932038																				3.09189e-17	0.483776	618.0	12.0	1.00375	0.210356	0.20712	1.3481549999572614e-13
GTGAGACTAAATCTGAAACTATGTGGT	TGGGATACAAACTTCTTTTTCATCATC	(octopus_NC_068994.1_6149818)	41.0	116.0	0.3534482758620689																				7.32611e-08	0.683333	116.0	9.0	1.13475	1.18966	1.12069	0.0001374149675383	True	54M
GTGAGACTAATAACCCAGTATAGAACT	GAATATACACATGCTCCTGAACAAAGT	(octopus_NC_069003.1_17484792)	141.0	517.0	0.2727272727272727																				4.90323e-25	0.693557	517.0	13.0	1.01521	0.299807	0.299807	3.3843273782553517e-21	True	54M
GTGAGAGAAACACTTATTCAGAGATGC	AAAGACGACTCTTATACTTTAAGATAT	(octopus_NC_068982.1_9789965)	166.0	1116.0	0.1487455197132616																				1.16845e-10	0.310548	1116.0	6.0	1.67862	0.519713	0.507168	2.962841215874787e-07	True	54M
GTGAGAGAAAGCAAGCCCTTCACTCTT	TTGGATTTTTAACAGGATCTTGAAATA	(octopus_NC_068998.1_55338643)	285.0	748.0	0.3810160427807487																				6.09855e-13	0.396906	748.0	14.0	1.24425	0.451872	0.427807	1.91080002930867e-09	True	54M
GTGAGAGAAAGTTGTGATGAAAGAGTA	CAGCAGGGTTCGCCACTATCCCCTGCC	(octopus_NC_069007.1_4141086) (octopus_trinity_TRINITY_DN53506_c8_g1_i1.p1_190)	29.0	149.0	0.1946308724832214																				7.29931e-07	0.551353	149.0	6.0	3.26377	4.71812	4.6443	0.001211209410013	True	54M
GTGAGAGAAAGTTGTGGTGAAAGAGTA	CAGCAGGGTTCGCCACTATCCCCTGCC	(octopus_NC_068982.1_96512365) (octopus_trinity_TRINITY_DN53506_c8_g1_i1.p1_190)	664.0	7630.0	0.0870249017038007																				3.1826900000000003e-40	0.237344	7630.0	15.0	5.14165	1.55046	1.4173	4.049287780259225e-36
GTGAGAGAAAGTTGTGGTGGAAGAGTA	CAGCAGGGTTCACCACCATCCCCTGCC	(octopus_NC_068992.1_17955857) (octopus_trinity_TRINITY_DN42055_c9_g6_i1.p1_265)	371.0	3194.0	0.1161552911709455																				1.40161e-10	0.220532	3194.0	14.0	3.91494	1.01722	0.978084	3.526758433445245e-07
GTGAGAGAAATAAAATGATTATGCAAC	CTCTATTCCTGATGCAATAGAGGTGGG	(octopus_NC_068994.1_54003809)	39.0	80.0	0.4875																				8.87697e-12	1.0	80.0	6.0	1.16866	0.525	0.525	2.5054375208742384e-08	True	2S52M
GTGAGAGAGAGAGAGAAAGTAGGTGAG	TGAGTGAGAGAGAGTAAGAGGAGGATT	(octopus_NC_069003.1_10657770)	93.0	409.0	0.2273838630806846																				4.29825e-06	0.405548	409.0	13.0	1.94989	4.49144	3.36675	0.0064431112399364	True	54M
GTGAGAGAGCAGTGCATGCCATCAAAG	TGACACAGGGATAAAATATATGAAGCC	(octopus_NC_068988.1_23524857) (octopus_trinity_TRINITY_DN43590_c5_g5_i1.p1_185)	187.0	995.0	0.1879396984924623																				8.85195e-08	0.240155	995.0	15.0	3.50982	3.26935	1.87035	0.0001644353213082	True	54M
GTGAGAGAGGAAATTACCAAGTCACTG	AAAAGATGGCGACCAGCAACAAAAGAA	(octopus_NC_068997.1_44406916)	174.0	699.0	0.2489270386266094																				9.1896e-13	0.349799	699.0	10.0	0.986321	0.341917	0.290415	2.83439770901184e-09	True	54M
GTGAGAGAGGGGGAGGAATAGAGAGAG	AGAGAGATGTGCGAGGAAGTGAGTTAC	(octopus_NC_068981.1_34718443)	274.0	929.0	0.294940796555436																				1.67166e-11	0.342706	929.0	15.0	1.32843	4.75457	1.32939	4.5978587187612704e-08	True	32M2I20M
GTGAGAGAGGGTGGTAGAAGTCAAAAA	CTTATGTTATTTATTCGTGGAAATGCT	(octopus_NC_029723.1_2823)	24.0	69.0	0.3478260869565217																				2.42987e-10	0.976744	69.0	5.0	1.59461	0.492754	0.492754	5.968357435832819e-07	True	54M
GTGAGAGAGTAAGGGTGAGAGAGTAAG	GGTGAGAGAGTAAGAGAGTAAGAGTGT	(octopus_NC_068984.1_123936243) (octopus_trinity_TRINITY_DN50236_c11_g1_i3.p1_380)	155.0	779.0	0.1989730423620025																				5.73126e-17	0.43526	779.0	15.0	3.28064	10.2516	3.70218	2.454346413131312e-13	True	54M
