## Supplemental table 6 for "SPLASH: a statistical, reference-free genomic algorithm unifies biological discovery": octopus_supplemental_table_6.tsv (part 100 of 551)

anchor	target	bowtie_summary	target_count	anchor_count	target_fraction	Pfam_accession	Pfam_query_name	Pfam_accession2	Pfam_full_seq_evalue	Pfam_full_seq_score	Pfam_full_seq_bias	Pfam_best_1_domain_evalue	Pfam_best_1_domain_score	Pfam_best_1_domain_bias	Pfam_exp	Pfam_reg	Pfam_clu	Pfam_ov	Pfam_env	Pfam_dom	Pfam_rep	Pfam_inc	Pfam_description_of_target	Pfam_frame	pval_base	effect_size_bin	M	number_nonzero_samples	target_entropy	mean_target_hamming_distance	mean_target_levenshtein_distance	pval_base_corrected	STAR_aligned	STAR_CIGAR	STAR_hits_carp_or_covid	BLAST_qseqid	BLAST_sseqid	BLAST_pident	BLAST_length	BLAST_mismatch	BLAST_gapopen	BLAST_qstart	BLAST_qend	BLAST_sstart	BLAST_send	BLAST_evalue	BLAST_bitscore	BLAST_sseqid1	BLAST_sgi	BLAST_sacc	BLAST_slen	BLAST_staxids	submitted_to_BLAST
GTGAGAGAGTTAGGGGTTGGGGGTTCA	ACCCACTAAGGGATATATATATATATA	(octopus_NC_069006.1_23479818)	220.0	713.0	0.3085553997194951																				9.285490000000001e-34	0.53913	713.0	13.0	1.86575	4.63254	2.37447	9.360232750970332e-30	True	54M
GTGAGAGATAAACATCATTTAATGCAC	ACTGTATTAAAATAAGAGCCAATAGCT	(octopus_NC_068984.1_132840671)	167.0	1038.0	0.1608863198458574																				1.30409e-12	0.318715	1038.0	13.0	3.80308	1.43545	1.40848	3.9683132499080516e-09	True	52M2S
GTGAGAGATGGTTTTGTTTACAGTTGC	CAAGGAGACATTATAATCAATTATCAT	(octopus_NC_069010.1_6786164)	125.0	599.0	0.2086811352253756																				2.70017e-07	0.30238	599.0	15.0	1.4599	0.372287	0.358932	0.0004729823829293	True	54M
GTGAGAGATGTGTGTGCATGTGTGTAT	ATGTGAATGTGTGTTGTGTATGTGTGT	False	228.0	743.0	0.3068640646029609																				3.69677e-15	0.426238	743.0	14.0	1.49332	0.570659	0.479139	1.3865148871913594e-11
GTGAGAGATTCACCGTCACCTAACTGA	TCATACATATAGTATTGCATTAAGGCT	(octopus_trinity_TRINITY_DN42760_c7_g1_i9.p1_24)	223.0	1619.0	0.137739345274861																				4.28101e-18	0.371721	1619.0	15.0	0.896992	2.06362	1.75664	1.9802556574689965e-14	True	31M5347N23M
GTGAGAGCACAAGTGTTGAAACAGATT	TTGAAATAGATCTTGTGAGGGCCACTG	(octopus_NC_068999.1_46177412)	53.0	315.0	0.1682539682539682																				9.4307e-09	0.604235	315.0	4.0	2.72921	1.18413	1.18413	1.958444400229929e-05	True	54M
GTGAGAGCCATCCAAGCCATGTACAGG	AGTGCTGGCAGTAAGGTGGCAGATAGG	(octopus_NC_068981.1_5610868)	199.0	430.0	0.4627906976744186																				8.25108e-38	0.734514	430.0	13.0	1.37342	0.75814	0.75814	9.6736038323536e-34	True	54M
GTGAGAGCCTGGATCTGGCCAAATATT	TTGGCTGGTTTAAATACCAAAGGGTTA	(octopus_NC_068998.1_11394303)	146.0	921.0	0.1585233441910966																				4.11047e-11	0.289133	921.0	14.0	1.07825	0.248643	0.246471	1.0892530974976745e-07	True	54M
GTGAGAGCCTTTCATTTTCATCATATT	CCATCTGATCATACAATTGATCTTCAA	(octopus_trinity_TRINITY_DN55286_c3_g2_i8.p1_47)	157.0	1284.0	0.1222741433021806																				5.01592e-08	0.156655	1284.0	9.0	1.50621	0.743769	0.743769	9.591730616019709e-05	True	4S43M7S
GTGAGAGCTTAAAGAACGGGTGAGAAA	GAATAGATCAACACACACACACATACA	(octopus_NC_068990.1_87315780)	62.0	243.0	0.2551440329218107																				1.2537e-16	0.729036	243.0	10.0	2.00872	4.70782	1.90123	5.239455711615045e-13	True	26M2I26M
GTGAGAGCTTTTAAGGCTTCATCTGGT	CTCATATCACCTTCTACTGGCCTCTCC	(octopus_trinity_TRINITY_DN55878_c2_g2_i9.p1_726)	179.0	753.0	0.2377158034528552																				1.00324e-22	0.686545	753.0	15.0	1.08099	0.284197	0.282869	6.120080332777313e-19	True	16S38M
GTGAGAGGCTAGATATGGCCAGTTTGA	ATTTAAAACATATAGGATATTTGGGCC	(octopus_NC_068983.1_121277795)	20.0	265.0	0.0754716981132075																				1.10626e-06	0.970213	265.0	6.0	1.20503	0.615094	0.558491	0.0017932177930869	True	54M
GTGAGAGTAGTTCAAGATATACCACAA	TCATTTTTACCGGGGCGTCCAGATCTT	(octopus_NC_068986.1_107424102)	24.0	63.0	0.3809523809523809																				1.00244e-09	0.973684	63.0	5.0	2.02755	1.11111	1.09524	2.3103932545758137e-06	True	54M
GTGAGAGTTGTAAATGACTGGCACTGT	CATTCCTTTCAAATATTTGGCAAAAGC	(octopus_NC_068989.1_227177)	71.0	390.0	0.182051282051282																				1.30593e-06	0.432323	390.0	10.0	1.00889	0.274359	0.258974	0.0020972436116547	True	54M
GTGAGAGTTTTATACCAAGTTCTTTGA	GTACATAATTGGAAAGTCGCAGGCTGT	(octopus_NC_068981.1_33462249)	56.0	168.0	0.3333333333333333																				3.37221e-08	0.589994	168.0	9.0	1.34517	0.39881	0.39881	6.579742092343076e-05	True	54M
GTGAGATAAAGAAACAGAAGTTTCACA	TTCCAATCAAATAATCTAGAAATATCT	(octopus_NC_068993.1_797577) (octopus_trinity_TRINITY_DN48674_c5_g1_i14.p1_216)	127.0	1205.0	0.1053941908713693																				2.52249e-14	0.431105	1205.0	15.0	1.11015	0.272199	0.254772	8.865974607421904e-11	True	2S52M
GTGAGATAAATATCATCTAATATACAC	AGGATCTAAATGTGAGCCTCTACAACT	(octopus_NC_068998.1_47052350)	139.0	811.0	0.1713933415536374																				2.08385e-10	0.275185	811.0	14.0	3.6073	1.42663	1.39211	5.154039202266575e-07	True	54M
GTGAGATCGGAAAGCACACGTCTGAAC	TCCAGTCACTACCGAGGATCTCGTATG	False	58.0	295.0	0.1966101694915254																				3.1141800000000003e-24	0.688598	295.0	14.0	2.91793	5.30508	4.37966	2.060720031069604e-20
GTGAGATCGGAAGACACACGTCTGAAC	TCCAGTCACTACCGAGGATCTCGTATG	False	19.0	63.0	0.3015873015873015																				6.63241e-09	1.0	63.0	7.0	2.48807	5.11111	3.8254	1.4012770137719983e-05				seq_208	gi|685042180|emb|LN590705.1|	100.0	33.0	0.0	0.0	4.0	36.0	14955435.0	14955403.0	4.63e-07	65.9	685042180.0	LN590705	19054100.0	7962.0	Cyprinus carpio genome assembly common carp genome, scaffold: LG11, chromosome: 11	True
GTGAGATCGGAAGAGACACGTCTGAAC	TCCAGTCACGGTACCTTATCTCGTATG	False	52.0	206.0	0.2524271844660194																				3.15004e-14	0.649674	206.0	12.0	3.03662	4.73786	3.66505	1.0984684746026044e-10
GTGAGATCGGAAGAGCAACGTCTGAAC	TCCAGTCACTACCGAGGATCTCGTATG	False	32.0	220.0	0.1454545454545454																				1.55608e-23	0.82491	220.0	14.0	3.1844	4.78636	3.94091	9.916198000753664e-20
GTGAGATCGGAAGAGCACACGTCTAAC	TCCAGTCACATGGCATGATCTCGTATG	False	17.0	89.0	0.1910112359550561																				1.38531e-08	0.744186	89.0	10.0	2.72808	4.92135	4.34831	2.82394757961486e-05
GTGAGATCGGAAGAGCACACGTCTGAA	CTCAGTCACTACCGAGGATCTCGTATG	False	38.0	578.0	0.0657439446366782																				2.30115e-15	0.391371	578.0	15.0	5.60049	8.64706	6.05363	8.767356556703906e-12
GTGAGATCGGAAGAGCACACGTCTGAC	TCCAGTCACTGCGGCGTATCTCGTATG	False	29.0	160.0	0.18125																				5.44153e-17	0.790921	160.0	14.0	3.23889	5.71875	4.35625	2.3339115310362653e-13
GTGAGATCGGAAGAGCACACGTTGAAC	TCCAGTCACTACCGAGGATCTCGTATG	False	18.0	89.0	0.2022471910112359																				6.02677e-11	0.982456	89.0	9.0	2.6296	4.75281	4.19101	1.571620539636737e-07
GTGAGATCGGAAGAGCACACTCTGAAC	TCCAGTCACGCACGGACATCTCGTATG	False	26.0	118.0	0.2203389830508474																				1.54115e-19	0.983871	118.0	11.0	2.56201	5.01695	4.16949	7.825893938048892e-16
GTGAGATCGGAAGAGCACAGTCTGAAC	TCCAGTCACTGCGGCGTATCTCGTATG	False	35.0	190.0	0.1842105263157894																				4.15453e-26	0.895328	190.0	13.0	2.85209	4.56842	3.97895	3.023148746540994e-22
GTGAGATCGGAAGAGCACCGTCTGAAC	TCCAGTCACTACCGAGGATCTCGTATG	False	23.0	86.0	0.2674418604651162																				9.27337e-08	0.983333	86.0	8.0	2.51816	4.43023	3.87209	0.0001718705667362
GTGAGATCGGAAGAGCCACGTCTGAAC	TCCAGTCACTACCGAGGATCTCGTATG	False	20.0	143.0	0.1398601398601398																				1.13461e-15	0.890909	143.0	12.0	2.7704	4.14685	3.57343	4.422450518929029e-12
GTGAGATCGGAAGGCACACGTCTGAAC	TCCAGTCACGACCTGAAATCTCGTATG	False	64.0	237.0	0.270042194092827																				8.80676e-29	0.878727	237.0	10.0	2.63848	5.1308	3.93249	7.245483784954814e-25
GTGAGATCGGAGAGCACACGTCTGAAC	TCCAGTCACGGTACCTTATCTCGTATG	False	48.0	204.0	0.2352941176470588																				5.7125e-17	0.738992	204.0	13.0	2.97729	4.58333	3.9902	2.446572271055073e-13
GTGAGATCTGAACCATGGAACCTAAGA	TATATATATAAATAAAGGTGAATGTGT	False	79.0	236.0	0.3347457627118644																				2.76684e-36	0.961859	236.0	7.0	1.39761	0.40678	0.402542	3.0695560349557557e-32				seq_812	gi|2440392247|emb|OX421326.1|	100.0	26.0	0.0	0.0	27.0	52.0	17647397.0	17647372.0	0.007	52.0	2440392247.0	OX421326	25003847.0	987922.0	Diaphora mendica genome assembly, chromosome: 16	True
GTGAGATCTTACACCACTTTTGGCACC	AGATGTAACTCCAACATAGCTGGATAT	(octopus_NC_068998.1_26675682) (octopus_trinity_TRINITY_DN52419_c8_g1_i3.p1_271)	128.0	308.0	0.4155844155844156																				4.78468e-18	0.639409	308.0	9.0	1.17526	0.454545	0.454545	2.2060791207564752e-14	True	54M
GTGAGATGCAGTGGACGGTACCCTTGG	TACCATGCAGTGGAAACCTGTGTAGGC	(octopus_NC_069007.1_70582) (octopus_trinity_TRINITY_DN42238_c1_g1_i5.p2_220)	92.0	225.0	0.4088888888888889																				1.10877e-18	0.833333	225.0	11.0	1.37036	0.64	0.64	5.329158865318167e-15	True	54M
GTGAGATGGAAGAGAGATTTAACCTCT	GGTCAATCAAAGGCTGAAGACGACTAG	(octopus_NC_069004.1_3885850)	78.0	257.0	0.3035019455252918																				1.77623e-13	0.526536	257.0	8.0	1.14681	0.354086	0.354086	5.823595437573979e-10	True	54M
GTGAGATGGAGTTTACATCAACTTTAT	CATCATGTGAGAGAGAGAGAGAGAAAG	(octopus_NC_069009.1_1841216)	133.0	470.0	0.2829787234042553																				6.73484e-06	0.399515	470.0	12.0	2.29094	0.659574	0.657447	0.0098212232892828	True	54M
GTGAGATGTAGAAGTCAGACAGCAACT	GAAATGGCAGTGGTTTTAGTCTGGATG	(octopus_NC_068982.1_191337158)	742.0	1554.0	0.4774774774774775																				7.55302e-145	0.860584	1554.0	14.0	1.41211	0.553411	0.537967	5.467178886647121e-140	True	54M
GTGAGATTTGAACTCAGATTATAGAGG	GACAAAACTTTGAAATGTAATTGCTTT	(octopus_NC_068990.1_31948826)	378.0	789.0	0.4790874524714829																				5.85903e-85	0.831868	789.0	14.0	1.2545	0.542459	0.52218	2.063281984007498e-80	True	54M
GTGAGATTTGAACTCAGATTGTAAAGA	GCTGGATATGAGGCATTTTGTCTGTTA	False	188.0	403.0	0.4665012406947891																				4.0554e-35	0.796034	403.0	12.0	1.35451	5.933	5.3871	4.30196390348816e-31	True	39M15S
GTGAGCAACTTTGGAAGCGCTGTTGGA	AGGTTTTACTTGTTTCAAGGACTGGAA	(octopus_NC_068982.1_191349708) (octopus_trinity_TRINITY_DN55364_c4_g2_i3.p1_4)	661.0	1590.0	0.4157232704402516																				5.78944e-159	0.91852	1590.0	15.0	1.28038	0.53522	0.496226	4.8388845781059726e-154	True	54M
GTGAGCAAGCAGGGAAATAAGGTAAAA	TCCTACAGATCAATAGCAACATAGAGG	(octopus_NC_068998.1_15581155)	73.0	388.0	0.1881443298969072																				3.7038e-06	0.411352	388.0	13.0	1.00235	0.234536	0.234536	0.0056014156721678	True	54M
GTGAGCAATCTTGGAATTGCTGGAATT	GGCGCTTAGATCACCTGATGACTTTCG	(octopus_NC_068989.1_749319) (octopus_trinity_TRINITY_DN55680_c1_g1_i2.p1_214)	143.0	1515.0	0.0943894389438943																				2.1503e-06	0.239603	1515.0	14.0	0.721376	0.126073	0.126073	0.003356226959686	True	54M
GTGAGCAATGCCAGGTGTCAAGTGCCC	GGCAGTAAAGTCAGAATTAGAGCCAAA	(octopus_NC_068988.1_20650128) (octopus_trinity_TRINITY_DN55236_c2_g1_i4.p1_2515)	120.0	450.0	0.2666666666666666																				2.36521e-12	0.514609	450.0	12.0	1.05413	0.297778	0.297778	7.030374327273545e-09	True	54M
GTGAGCACAGACCAAATAATCATTATC	TTTTAATATATTTTCAATAGTCCATTG	(octopus_trinity_TRINITY_DN50176_c6_g1_i7.p1_97)	1108.0	2428.0	0.4563426688632619																				4.61639e-55	0.464844	2428.0	15.0	1.36267	1.05107	1.01524	9.014887584349772e-51	True	50M4S
GTGAGCACATAATTTCGGAAGAGACAG	CTGTCGAAGGGTACCAGCATGTTGCTG	(octopus_NC_069008.1_17937815) (octopus_trinity_TRINITY_DN52439_c10_g4_i3.p1_1209)	57.0	178.0	0.3202247191011236																				8.35814e-15	0.808219	178.0	10.0	1.22054	0.382022	0.382022	3.0502075418644904e-11	True	54M
GTGAGCAGAGTGAGAGCATAGCAGAGA	GAGAGAGAGAGATCAGAATGACAAACT	(octopus_NC_069004.1_1032818)	622.0	2142.0	0.2903828197945845																				9.645979999999999e-27	0.334903	2142.0	15.0	1.40985	4.62932	1.36975	7.23654459012877e-23	True	54M
GTGAGCAGATACTAAAAGTTAGGATGG	AGGGTGAAGGGGAATGACAAAGGGATT	(octopus_NC_068994.1_58601143)	107.0	515.0	0.2077669902912621																				3.77704e-12	0.426216	515.0	15.0	0.835312	0.852427	0.852427	1.1026133795685072e-08	True	54M
GTGAGCAGGGAGGAGGGTGAAAAAGAC	GGTGGGGTTGGGATGAAAGTCGATCAA	(octopus_NC_069007.1_9324172)	324.0	2090.0	0.155023923444976																				2.01047e-12	0.255655	2090.0	13.0	1.23102	0.239234	0.233014	6.013761144603376e-09	True	54M
GTGAGCATAGGACATCCATATCATCAG	ATTTCAGGAGGCAGTGGAGAGGATTCA	(octopus_NC_068991.1_35201977)	84.0	453.0	0.1854304635761589																				2.97715e-07	0.391806	453.0	12.0	1.36917	0.313466	0.313466	0.0005187877836176	True	54M
GTGAGCATGCGGTCGAATCTCCACCAA	GTCTTTACATTCACTATACGCTTCAAA	(octopus_NC_068993.1_54905822) (octopus_trinity_TRINITY_DN48139_c5_g1_i1.p1_694)	596.0	3130.0	0.1904153354632587																				1.74006e-25	0.14766	3130.0	15.0	0.964253	0.28115	0.226518	1.2275658432095884e-21	True	54M
GTGAGCCACAGAGCCATGTTAAACACT	AATCTCGGCTATAACTTAGTTTCTATA	(octopus_NC_068985.1_110481055)	116.0	550.0	0.2109090909090909																				1.23793e-15	0.466029	550.0	12.0	1.00236	0.261818	0.250909	4.811898483215265e-12	True	54M
GTGAGCCATGAGTTGAGACTGAGTCTC	AAAGTCATGGCTGTCGCTACAAAGTCT	(octopus_NC_068987.1_41036457) (octopus_trinity_TRINITY_DN44850_c7_g2_i5.p1_13)	294.0	982.0	0.2993890020366598																				5.6333e-08	0.250694	982.0	13.0	1.47313	1.82688	1.78004	0.0001070939625847
GTGAGCGAGCTGTCGAGTGTAAGTCCG	AAAGATGGAGAGTGACAGCTATACACG	(octopus_NC_069000.1_28425345)	122.0	1029.0	0.1185617103984451																				1.1310100000000001e-18	0.205744	1029.0	12.0	1.52204	1.51312	1.08358	5.433016356235205e-15
GTGAGCGTGTTTGTCCAGCTGCTTCTT	TAGTGCTTTGTCCAAGTTAATCCAGTG	(octopus_NC_069005.1_21029937) (octopus_trinity_TRINITY_DN49412_c5_g3_i2.p1_220)	78.0	259.0	0.3011583011583011																				5.27933e-10	0.580792	259.0	14.0	1.23743	0.525097	0.370656	1.2520315014387085e-06	True	54M
GTGAGCGTTCTTGACAAACAGTTTTAG	GGTTGAGTTTCATCAATCTGTCCAATA	(octopus_NC_068998.1_55024346) (octopus_trinity_TRINITY_DN55310_c4_g2_i25.p1_4595)	328.0	694.0	0.4726224783861671																				3.20638e-31	0.584948	694.0	12.0	1.25519	0.563401	0.530259	2.9223004212644887e-27	True	1S53M
GTGAGCTCCAATTCTTCTGACACCAGT	GACATTTCTCTGAATTATAACATTAGC	(octopus_NC_068997.1_26803838) (octopus_trinity_TRINITY_DN55961_c4_g1_i7.p1_9055)	47.0	105.0	0.4476190476190476																				3.90163e-08	0.752177	105.0	7.0	1.47602	4.0	2.57143	7.556215300015133e-05	True	9S45M
GTGAGCTGAACCTTTTAAATGAGATGG	GGGAAGGAATTCCCTATTCGCCATAGC	(octopus_NC_068987.1_3286860)	90.0	495.0	0.1818181818181818																				1.08121e-08	0.426667	495.0	12.0	1.3496	0.410101	0.389899	2.230342649368358e-05	True	54M
GTGAGCTGGATCGTGATGAACGACTGG	AAGATGAAGAAGGACTGCGAGAATAGG	(octopus_NC_068984.1_84466549) (octopus_trinity_TRINITY_DN46089_c1_g2_i5.p1_638)	331.0	952.0	0.3476890756302521																				4.5222e-20	0.470165	952.0	15.0	1.12308	0.384454	0.381303	2.371504174311382e-16	True	54M
GTGAGCTGTCTAGCGTGAGTTCGAAAG	ATGGAGAGACAGCTAGACACGTCCTTG	(octopus_NC_068985.1_42564559)	126.0	1028.0	0.122568093385214																				7.1556e-07	0.256106	1028.0	15.0	1.47713	2.99708	0.993191	0.0011887277118524
GTGAGCTTCACCAAATTTTGAAAATGC	CTCACTGGCTCCGGGCTGAGGCTCCCT	(octopus_NC_068985.1_118349657) (octopus_trinity_TRINITY_DN49929_c4_g1_i8.p1_655)	144.0	1201.0	0.1199000832639467																				4.3370799999999996e-20	0.502064	1201.0	14.0	1.17064	0.311407	0.297252	2.277156100868552e-16	True	54M
GTGAGCTTGTGTATCTGTACTTGTCAG	TGTGTGTGTGTGTGTGTGTGTGGTCTA	(octopus_NW_026309318.1_353)	44.0	274.0	0.1605839416058394																				1.95128e-16	0.659393	274.0	12.0	2.05156	2.45985	1.82482	8.047529712827211e-13	True	47M7S
GTGAGGAAAAAGAAAGGGGTAGTGTTT	GAGGGTGACGTGGCATATTTGCCCTGG	(octopus_NC_069003.1_2541695)	192.0	726.0	0.2644628099173554																				7.79568e-30	0.566317	726.0	15.0	1.10572	0.487603	0.426997	6.708196351916505e-26	True	54M
GTGAGGAAAAGAAGGAGAAGAGGACGA	GGAGAGAGAGAGTGTGTGTGTGTGTGG	(octopus_NC_069004.1_1839229)	169.0	377.0	0.4482758620689655																				6.53008e-26	0.748768	377.0	13.0	1.49798	0.66313	0.647215	4.701565452200847e-22	True	54M
GTGAGGAAGACAGAGTGAATAGAAGTT	CTGTTTAGGTCAGAGTAATACAAATGA	(octopus_NC_068986.1_3517757)	94.0	444.0	0.2117117117117117																				1.82231e-10	0.465441	444.0	13.0	1.22266	0.335586	0.335586	4.5328946470146644e-07	True	54M
GTGAGGAATGGGAAAAGTAAGAGCTGC	TTAGACTCCAACGAGCAGACTCCAAAG	(octopus_NC_068984.1_123092584) (octopus_trinity_TRINITY_DN56115_c0_g2_i2.p1_5240)	116.0	467.0	0.2483940042826552																				3.20115e-18	0.509799	467.0	7.0	1.7799	0.788009	0.788009	1.4924324416087432e-14	True	54M
GTGAGGACATTGTCAGGGTTCAGCTCT	TGTTATCCTCTTCAACATCCCAGCCTT	(octopus_trinity_TRINITY_DN41974_c5_g2_i1.p1_130)	121.0	387.0	0.3126614987080103																				6.74734e-13	0.431605	387.0	11.0	2.23928	6.74677	5.90698	2.105528536390256e-09	True	34M9648N20M
GTGAGGACTGGCCAAATCTTCTGGTCT	GACAACAAGTGGGATATCAAATATGTC	(octopus_NC_068999.1_41921937) (octopus_trinity_TRINITY_DN56423_c5_g1_i16.p1_634)	208.0	747.0	0.2784471218206158																				1.17593e-27	0.467462	747.0	9.0	1.01933	0.311914	0.30656	9.199945011106568e-24	True	54M
GTGAGGAGAGCAGTTATGAGTGTTTTT	TTGAATTGGTGGAAAGTGGATTAGAGA	(octopus_NC_068986.1_115941091)	184.0	1936.0	0.0950413223140495																				8.42385e-18	0.378677	1936.0	15.0	1.19876	1.35124	0.283058	3.8201740144229175e-14	True	54M
GTGAGGAGGCAGGGGGTAGGATACGCA	GAAAACTGCAGGTGTATGTTTATGCAT	False	22.0	64.0	0.34375																				2.27457e-08	1.0	64.0	4.0	1.03489	0.375	0.375	4.525825184257758e-05
GTGAGGAGGGTGGTGTTGGAGAGGTAA	GGGCAAGTGCGGCAGCGTGGACGGGAG	(octopus_NC_068990.1_6132250) (octopus_trinity_TRINITY_DN56291_c15_g3_i3.p1_200)	168.0	2508.0	0.0669856459330143																				3.27238e-13	0.278799	2508.0	15.0	1.04203	0.373206	0.299043	1.0492786347823344e-09	True	54M
GTGAGGATAGAATTATAAGGCTCCACC	ACAGCTGTTGAAATTTGAGGAGCGGGA	(octopus_NC_068989.1_81800421) (octopus_trinity_TRINITY_DN50198_c3_g1_i4.p1_480)	2706.0	6166.0	0.4388582549464807																				1.44124e-62	0.209581	6166.0	15.0	1.29545	1.8409	1.82825	3.3443813074299875e-58	True	54M
GTGAGGATAGTAATAAAGTAAGAGAGG	GTGGTAGAAGTCAAAAACTTATATTAT	(octopus_NC_029723.1_2840)	56.0	117.0	0.4786324786324786																				1.3239e-16	0.983333	117.0	7.0	1.24911	0.564103	0.564103	5.525089031231436e-13	True	53M1S
GTGAGGCACCTGGGAATACATGCATTG	AAGCACACGAGAAGATGACTGGGATGA	(octopus_NC_068992.1_63979901) (octopus_trinity_TRINITY_DN55627_c6_g1_i3.p1_181)	90.0	318.0	0.2830188679245283																				3.54771e-11	0.540238	318.0	13.0	1.12123	2.73899	1.80503	9.459970687473665e-08	True	54M
GTGAGGCAGAAACTCCTTGATATTTTG	GGTATTTGAGTATATTTAAAAATTTAA	(octopus_NC_068984.1_119512348)	20.0	168.0	0.119047619047619																				3.61264e-06	0.553571	168.0	10.0	3.58775	4.20238	3.32143	0.0054720368383247
GTGAGGCATCCAGTTTATCAGGTAATT	GGAAAGCCATGACTGAAAGGGTTTAGG	False	86.0	215.0	0.4																				2.58626e-09	0.60827	215.0	9.0	1.55122	4.31163	4.19535	5.708549363014035e-06	True	34M42465N20M
GTGAGGCATTTGTTTACAGCCATTGTA	TACTGAATTATCCGAACTTTGGAAATC	(octopus_NC_068999.1_21770407)	528.0	1515.0	0.3485148514851485																				4.3799e-12	0.209075	1515.0	15.0	1.25547	2.55446	2.54785	1.2708039742515062e-08	True	54M
GTGAGGCATTTTGTCCAGCATGCTACC	TTATTCTTTCACACACACACACACACA	(octopus_NC_068994.1_6151553)	32.0	69.0	0.463768115942029																				5.55814e-11	1.0	69.0	5.0	1.18787	0.521739	0.521739	1.4541993853925426e-07	True	54M
GTGAGGCCATTTATTCGAATGTGTTGG	TTGTTTTGAACATACAGGGCCTTGTTC	(octopus_NC_068988.1_29999255) (octopus_trinity_TRINITY_DN53138_c6_g1_i1.p1_840)	56.0	221.0	0.253393665158371																				1.04817e-32	0.993865	221.0	7.0	0.975733	0.294118	0.285068	1.0141659320028396e-28	True	54M
GTGAGGCCGTGTTGTTTGAGAGAACTG	TTGCGTGAAAACGCTGCCCCACACGTG	(octopus_NC_068994.1_4707843) (octopus_trinity_TRINITY_DN50292_c8_g2_i10.p1_204)	55.0	147.0	0.3741496598639456																				4.79372e-06	0.61411	147.0	7.0	0.953805	0.37415	0.37415	0.0071392552063575	True	54M
GTGAGGCCTTTGACAATAGGATGCTGT	CTGCTCCCACTGATTTAACCAGAGCAA	(octopus_NC_068984.1_18711141)	171.0	460.0	0.3717391304347826																				2.08161e-22	0.581081	460.0	13.0	1.03554	0.415217	0.386957	1.2486502132064529e-18	True	54M
GTGAGGCGTTTTCAAAGAGTTGCTATA	GTCACTTATGATTTTCAATAACTGGTT	(octopus_NC_069005.1_26982720) (octopus_trinity_TRINITY_DN42597_c9_g2_i3.p1_1525)	58.0	148.0	0.3918918918918919																				1.53498e-21	0.988764	148.0	9.0	1.07301	0.412162	0.412162	8.768151335501047e-18	True	6S48M
GTGAGGCTCTCCAGATCATTTTAGAAG	GACTGCAACAGTATATTACACTAACAC	(octopus_NC_068987.1_95893358) (octopus_trinity_TRINITY_DN49537_c5_g3_i6.p1_1439)	51.0	307.0	0.1661237785016286																				2.51859e-06	0.473342	307.0	9.0	0.887716	0.267101	0.260586	0.003895596694453	True	51M3S
GTGAGGGAATACAAAATTTCGTCTAGC	TTAACAGACTTGTTAATTAATGTGAGG	(octopus_NC_068994.1_45213417)	52.0	110.0	0.4727272727272727																				2.00677e-16	0.966667	110.0	8.0	1.13013	1.07273	0.972727	8.26916778951518e-13	True	3S51M
GTGAGGGACCTGCTTCTGGTTAGTTTG	AACCTAAGACATGTAGAAAACTTGAGC	(octopus_NC_069009.1_3770564)	66.0	297.0	0.2222222222222222																				1.22573e-08	0.479984	297.0	7.0	1.06935	0.26936	0.26936	2.5139608226251785e-05	True	54M
GTGAGGGATGGTGACAGGAAAGACATC	CGGCCATAGAGAATCTGTCTCAATGAT	(octopus_NC_068986.1_80501435)	163.0	401.0	0.4064837905236907																				1.43159e-08	0.373961	401.0	12.0	1.16362	0.448878	0.448878	2.913907502081532e-05	True	54M
GTGAGGGCGGTGGTGAAGAGAGAGAGA	GAGAGAGAGAGAGAGAGAGAGAGAAAG	(octopus_NC_068999.1_21839746)	115.0	351.0	0.3276353276353276																				4.13386e-14	0.582866	351.0	14.0	2.19238	0.732194	0.732194	1.4279410914990916e-10	True	54M
GTGAGGGCTTAGAAATTTCTGGTTTGG	TACCCAGGTGTGTGTATATGGTAACTT	(octopus_NC_069004.1_2766299)	88.0	187.0	0.4705882352941176																				1.57885e-15	0.850952	187.0	11.0	1.25507	0.55615	0.550802	6.090996428194632e-12	True	54M
GTGAGGGGATGATACTGATGAGAATAG	CAGAGAGAACAGAGTTGGGGTAGGAGT	(octopus_NC_068988.1_95643919)	45.0	180.0	0.25																				5.06966e-06	0.600584	180.0	8.0	1.79824	2.18889	0.783333	0.0075238550805223	True	54M
GTGAGGGGCTTAGTAGCGATTATTGGA	CCCATACTGCTGTGCTGCACCTCGAGC	(octopus_NC_069002.1_22455471)	419.0	1909.0	0.2194866422210581																				6.41687e-29	0.372184	1909.0	15.0	1.10887	0.275013	0.273442	5.3097523722660745e-25	True	54M
GTGAGGGGGTAAAGGAGGAGCAGGTTT	GGAGGCTGGAGAAGTACGGCTCCCACT	(octopus_NC_068990.1_70186544) (octopus_trinity_TRINITY_DN47518_c2_g1_i8.p1_1819)	437.0	1846.0	0.2367280606717226																				1.43009e-36	0.405117	1846.0	15.0	1.10175	0.273564	0.273564	1.6016938313257786e-32	True	54M
GTGAGGGTAGGTGGGATTATCTTAGTA	CGACTGATGTGCGCCATCATTTGGGAA	(octopus_NC_068986.1_41864233) (octopus_trinity_TRINITY_DN49413_c4_g2_i9.p1_1443)	100.0	217.0	0.4608294930875576																				8.26385e-13	0.623506	217.0	11.0	1.37573	2.52535	2.52535	2.5596381075935303e-09	True	9S45M
GTGAGGGTAGTTGTCCGCTCGCCAAAC	TGGTATGTCTGCAGATAAGAATGTAGG	(octopus_NC_069000.1_7905571) (octopus_trinity_TRINITY_DN42260_c13_g3_i1.p1_55)	502.0	1221.0	0.4111384111384111																				6.31451e-08	0.2774	1221.0	15.0	1.29671	0.495495	0.479115	0.0001193747465392	True	54M
GTGAGGGTCGCTGGAGAATGTTACTTT	CAACAAGTTTTCCTCGAGTTCTGACAA	(octopus_NC_068991.1_51349355) (octopus_trinity_TRINITY_DN51432_c0_g2_i3.p1_3623)	98.0	236.0	0.4152542372881356																				1.42969e-13	0.632739	236.0	9.0	1.42004	0.563559	0.563559	4.724592531327219e-10	True	54M
GTGAGGGTGACGCTGGAGTAGGAAGAG	CGGCAGGAGGAGCAGCAGGAGGAGCAG	(octopus_NC_069005.1_26048731) (octopus_trinity_TRINITY_DN42811_c4_g1_i2.p1_158)	208.0	792.0	0.2626262626262626																				5.5101e-11	0.392623	792.0	15.0	1.05593	0.843434	0.843434	1.4422778085340166e-07	True	51M3S
GTGAGGGTGAGGGTGACGCTGGAGTAG	GAAGAGCGGCAGGAGGAGCAGCAGGAG	(octopus_NC_069005.1_26048725) (octopus_trinity_TRINITY_DN42811_c4_g1_i7.p1_164)	193.0	746.0	0.2587131367292225																				5.98028e-10	0.397261	746.0	15.0	1.10703	0.300268	0.300268	1.410088860378534e-06	True	53M1S
GTGAGGGTGGTAGAAGTCAAAAACTTA	TGTTATTTATTCGTGGAAATGCTATGT	False	44.0	106.0	0.4150943396226415																				5.40842e-14	0.928886	106.0	6.0	1.44311	0.5	0.5	1.8506846966897576e-10	True	52M2S
GTGAGGGTGTATCTATCTATATATATA	TATATTTGTCCTCCAATGCAAACGACT	(octopus_NC_069006.1_24792485)	161.0	665.0	0.2421052631578947																				1.24078e-10	0.342752	665.0	11.0	1.33782	5.03308	2.25564	3.138194551624689e-07	True	33M4I17M
GTGAGGTAACCATAACAACTGAGTAAA	ATGTTTTATTCAGGTGTAGGCATGTAC	(octopus_NC_068982.1_25896151)	98.0	265.0	0.3698113207547169																				1.5296200000000001e-19	0.813008	265.0	12.0	1.26684	0.630189	0.441509	7.768698561146547e-16	True	54M
GTGAGGTATACATCTGTAGTTATGCCT	TTACACACACACACACACAGTAAATAA	False	50.0	106.0	0.4716981132075472																				1.36382e-08	0.898305	106.0	10.0	1.33654	4.26415	2.0566	2.7823240960804062e-05				seq_936	gi|2090091174|ref|XM_043464506.1|	100.0	29.0	0.0	0.0	18.0	46.0	3454.0	3482.0	0.000113	58.0	2090091174.0	XM_043464506	11594.0	1574408.0	PREDICTED: Cervus canadensis FER tyrosine kinase (FER), transcript variant X5, mRNA	True
GTGAGGTATATATGTGACATCTTGCGG	CCGGGGGAGACAGACTGGAGTGAAACC	(octopus_trinity_TRINITY_DN51028_c9_g1_i4.p1_57)	45.0	191.0	0.2356020942408377																				2.88886e-06	0.463259	191.0	11.0	1.01298	0.282723	0.282723	0.0044319308090902	True	20M3438N34M
GTGAGGTATATCCAAAACAAATTCATC	CTAAATTAAACAACTCAAATTTCAGGT	(octopus_NC_068996.1_34982630)	117.0	313.0	0.3738019169329074																				2.35469e-16	0.642536	313.0	8.0	1.38426	0.495208	0.495208	9.651574691926368e-13	True	54M
GTGAGGTATGAATTATTTGATTCTCTG	CCTCAAGAATTTCTAATAGGAAACTTC	(octopus_NC_068984.1_18707950)	248.0	1222.0	0.2029459901800327																				5.28648e-22	0.410175	1222.0	15.0	1.13492	0.273322	0.262684	3.102066099903877e-18	True	54M
GTGAGGTATGTCTTCTTCACTTTCATC	TATACGTAACTCAAACAGACTCACAAT	(octopus_NC_068991.1_65080438) (octopus_trinity_TRINITY_DN55096_c6_g1_i22.p1_679)	72.0	524.0	0.1374045801526717																				1.16656e-10	0.337395	524.0	13.0	1.83516	0.742366	0.73855	2.958191714940911e-07	True	51M3S
GTGAGGTCTTGGGTGACAACTTGGCAG	ATTTTGGTGTGGTCTTGGGCGACAGCT	(octopus_trinity_TRINITY_DN43465_c3_g1_i12.p2_305)	195.0	815.0	0.2392638036809816																				2.17675e-06	0.310343	815.0	14.0	2.55845	1.8184	1.80368	0.0033949754568651
GTGAGGTGGATATGTGGCGTAGATGTA	GAGAAGGCCAATGGTCAGCAACAACGT	(octopus_NC_068998.1_3517793) (octopus_trinity_TRINITY_DN46117_c6_g2_i7.p1_115)	277.0	2398.0	0.1155129274395329																				1.27151e-31	0.320147	2398.0	15.0	0.837841	0.168057	0.158048	1.1776575839986636e-27	True	54M
GTGAGGTGGGATAGTCAATTATATTGA	CCGCAGTTTTTCACTGGAATTTACTTT	(octopus_NC_069007.1_9323816)	200.0	680.0	0.2941176470588235																				3.2714200000000004e-18	0.483946	680.0	12.0	1.56752	0.5	0.488235	1.5243807726193144e-14	True	54M
GTGAGGTGGTGATGGTCGTGGAAGAGA	CTCCTGTTCTTCTTCAGATATGGTACG	False	73.0	315.0	0.2317460317460317																				1.10708e-06	0.504891	315.0	12.0	1.71367	0.863492	0.771429	0.001794469370124
GTGAGGTGTGCAGTACATGATACCCTG	ATTAACGGCGAACTTTGCTGGGCTTTT	(octopus_trinity_TRINITY_DN54344_c2_g2_i6.p1_2077)	705.0	1929.0	0.3654743390357698																				9.61651e-25	0.330129	1929.0	15.0	1.69944	1.81649	1.77294	6.533370337579101e-21
GTGAGGTTCTTTAGTTGTTCAGTGATC	CCCTCTGTATTGTAGCATTGAGACATG	(octopus_NW_026330459.1_4337) (octopus_trinity_TRINITY_DN56131_c2_g1_i17.p1_243)	1038.0	2373.0	0.4374209860935524																				3.0543500000000002e-18	0.190966	2373.0	9.0	1.37047	1.89212	1.86346	1.4259177418144956e-14	True	54M
GTGAGGTTGGTATAGGTCCGAAGAGCA	AACTTGACAGCAGCCGCAGTGGTCCTT	(octopus_NC_069003.1_23622133) (octopus_trinity_TRINITY_DN56295_c0_g2_i2.p1_238)	67.0	138.0	0.4855072463768116																				2.39366e-08	0.667263	138.0	7.0	1.21826	0.717391	0.57971	4.751359786861925e-05	True	54M
GTGAGGTTGTTGAAGTCAACATCATAT	TGTTGGTCCAACAATGGATTAGACATG	(octopus_trinity_TRINITY_DN51420_c3_g3_i8.p1_639)	45.0	120.0	0.375																				5.76146e-14	0.921569	120.0	10.0	1.0653	0.425	0.425	1.9671405134593567e-10	True	22M903N32M
GTGAGGTTTGAACTCTGAACATAAAGA	GCCAGAACAAACATCATGAGTTATCTT	(octopus_NC_068986.1_91160867)	45.0	354.0	0.1271186440677966																				6.9124e-07	0.603016	354.0	11.0	1.0845	0.274011	0.274011	0.0011505665772618	True	54M
GTGAGTAAAGTCCAATTGTTTTTAAGA	TTGGTTGTTGGCATTGTAAATCCATTA	(octopus_NC_068997.1_50662671)	65.0	170.0	0.3823529411764705																				1.47426e-08	0.6	170.0	9.0	1.05549	0.394118	0.394118	2.9963304332521177e-05	True	54M
GTGAGTAAATTGCGGCCTTAAGAGTAT	TTTTCAACTACTGCCATAGTTGAATGA	(octopus_NC_068982.1_116008553)	179.0	464.0	0.3857758620689655																				4.81378e-16	0.58642	464.0	13.0	1.29049	0.465517	0.456897	1.9283912016059783e-12	True	54M
GTGAGTAACCAGCGATGCCAGGTTTGG	CCATTCCCTATCAAGTCCCCTTAACTT	(octopus_trinity_TRINITY_DN45836_c9_g2_i1.p1_334)	11.0	92.0	0.1195652173913043																				2.76581e-06	0.719902	92.0	4.0	2.23677	1.07609	1.07609	0.0042542259859966	True	46M8S
GTGAGTAACTGGTACTTAATTTATCGA	CCCTGAAAGGATAAAAGGCAAAGTCGA	(octopus_NC_068997.1_50739023)	199.0	574.0	0.3466898954703832																				7.01214e-09	0.356714	574.0	13.0	1.63218	1.36934	1.33449	1.4774178603045317e-05	True	54M
GTGAGTAATAAATGGGGGTTGTTAATA	GTTTTGATATTGTGGCTTTCAGATTCT	(octopus_NW_026334647.1_81)	1355.0	2807.0	0.4827217670110438																				6.61155e-206	0.761072	2807.0	11.0	1.27538	0.562522	0.530103	8.091157170276584e-201	True	54M
GTGAGTAATATCCATTTTAAATCAAGT	AGGTGTGTTTCTTTCAAGTAGGTCCCG	False	53.0	231.0	0.2294372294372294																				3.89459e-06	0.563061	231.0	10.0	1.31114	1.02597	0.952381	0.0058728232282942	True	15S39M
GTGAGTAATTAAGGTTTCAACGATGAA	CGGGTATATATATATATATATATGTGT	(octopus_NC_068993.1_6609944)	1159.0	5070.0	0.2285996055226824																				2.31783e-66	0.340015	5070.0	15.0	1.70003	0.766075	0.754043	5.810793467906384e-62	True	2S52M
GTGAGTACAACCATATAAACCAGTTGC	TGAAGATGGCAGAGCTGCCACAGATTT	(octopus_NC_068985.1_31016313) (octopus_trinity_TRINITY_DN50329_c5_g1_i1.p1_820)	36.0	310.0	0.1161290322580645																				3.19112e-10	0.54624	310.0	9.0	0.879756	0.364516	0.2	7.740115665803521e-07	True	54M
GTGAGTACCATTTTGGTTTATCTCCAA	CCAAAGATGGATCATAGACGGCAGTTT	(octopus_NC_068983.1_61401998) (octopus_trinity_TRINITY_DN54216_c0_g1_i6.p1_1634)	60.0	280.0	0.2142857142857142																				5.84084e-17	0.688011	280.0	12.0	1.52647	0.628571	0.582143	2.499926014334684e-13	True	54M
GTGAGTACCCAAAATATGTGTATGTGT	CTATGTATCTTATTCACACACACACAG	(octopus_NC_068987.1_16298322)	124.0	420.0	0.2952380952380952																				1.32236e-11	0.473317	420.0	13.0	1.33983	0.385714	0.385714	3.6726807469924724e-08	True	54M
GTGAGTACTTGTCCACTTTTGATAATA	AAGTGAATGTGAGAGGATTATCATCAG	(octopus_NC_068985.1_78563341)	29.0	121.0	0.2396694214876033																				3.57718e-08	0.666667	121.0	7.0	0.860262	0.256198	0.256198	6.957884354867461e-05	True	54M
GTGAGTAGCTAGCTGTATGGTCGATAG	TGGTGGTGGTGGCTATGGTGGTAGAGT	(octopus_NC_068998.1_47054096)	12.0	145.0	0.0827586206896551																				1.86008e-10	0.711844	145.0	4.0	2.72572	0.924138	0.924138	4.622571652185886e-07	True	54M
GTGAGTATATAAGCCTGTGTGTGTGTG	AGTTAATTATACATTTACTGATCTGTG	(octopus_NC_069000.1_45909910)	128.0	489.0	0.261758691206544																				1.26692e-18	0.468745	489.0	12.0	1.75674	6.1227	1.5092	6.065724673424812e-15	True	27M2D27M
GTGAGTATCCTGCTTCTTTTGTGGCTG	CAGTGGCTGCCGCATATATTATGTCAT	(octopus_NC_068982.1_153497012) (octopus_trinity_TRINITY_DN46229_c2_g4_i1.p2_179)	87.0	499.0	0.1743486973947896																				2.52937e-07	0.348505	499.0	15.0	2.79034	3.59719	3.32665	0.0004445807830308
GTGAGTATTAATAAGGAGTGATATTGA	AGAGAAAGTTGATAATGATGACGTCGA	(octopus_NC_069005.1_12002025)	18.0	92.0	0.1956521739130435																				6.37279e-07	1.0	92.0	4.0	1.24653	0.315217	0.315217	0.0010656034891468	True	54M
GTGAGTATTATTCCGGATAGAAATGTT	GAAGCCATAGTAACTGTTTCCACTTAG	(octopus_NC_068988.1_30183703) (octopus_trinity_TRINITY_DN53138_c6_g1_i14.p1_4507)	110.0	487.0	0.2258726899383983																				2.91917e-09	0.451785	487.0	15.0	1.05337	0.322382	0.289528	6.404594028063638e-06	True	54M
GTGAGTATTGTGTATGTGAGAGATGTG	TGTGCATGTGTGTATATGTGAATGTGT	(octopus_NC_068985.1_53313321)	260.0	827.0	0.3143893591293833																				2.6928600000000004e-18	0.434604	827.0	14.0	1.33718	0.539299	0.454655	1.2617150850919227e-14	True	7S47M
GTGAGTCATGTGTAGATTAAACAAGAT	TTGAACCAATGTAAACGCAGCAGTCTT	(octopus_NC_068986.1_796216)	79.0	1075.0	0.0734883720930232																				2.70154e-06	0.335668	1075.0	15.0	0.839676	0.173023	0.172093	0.0041611274423023	True	54M
GTGAGTCCACCATAATCCCAAATCCTG	TGGCAGCTATGACATCCATCGTATAGG	(octopus_NC_069006.1_2746329) (octopus_trinity_TRINITY_DN56080_c6_g1_i4.p1_227)	287.0	2277.0	0.1260430390865173																				1.10243e-17	0.145439	2277.0	13.0	0.780543	0.182697	0.177426	4.9601910969738994e-14	True	54M
GTGAGTCCATTATCGTTTCCTTTATCA	CTATTGCTGTGCAGTTGTTTATTGATT	(octopus_NC_068998.1_20796244) (octopus_trinity_TRINITY_DN50897_c7_g1_i1.p1_333)	71.0	268.0	0.2649253731343283																				4.83332e-07	0.478258	268.0	6.0	2.43424	1.01493	1.01493	0.0008204955510686	True	54M
GTGAGTCTAGCCAAGATATAACCATAT	GATATAACTATTTGATAGTTGGTTAGA	(octopus_NC_068988.1_44047093)	35.0	142.0	0.2464788732394366																				5.51072e-13	0.923077	142.0	8.0	0.920728	0.267606	0.267606	1.733027453235019e-09	True	54M
GTGAGTCTTTTAGCATTATGACTTTTT	TATCTTCTCCAATCATGCCAATAGGAT	(octopus_trinity_TRINITY_DN48738_c7_g1_i5.p1_1529)	56.0	276.0	0.2028985507246377																				7.76279e-07	0.499091	276.0	12.0	1.27705	1.52536	0.380435	0.0012837318115097	True	13M736N41M
GTGAGTGAATGCATGCATAAATGAACA	AGTGGTTGGGTTGGTTAGATGAGTAGA	(octopus_NC_069008.1_4134989)	89.0	604.0	0.1473509933774834																				3.59251e-06	0.359684	604.0	15.0	0.833774	0.180464	0.177152	0.005443038981266	True	54M
GTGAGTGAATTTGTGAGACAGAAACTG	TGGATGGGTGTGTGTATATATATATAT	(octopus_NC_068987.1_474726)	26.0	71.0	0.3661971830985915																				1.22555e-10	0.953488	71.0	5.0	1.33466	0.478873	0.478873	3.10155864002366e-07	True	54M
GTGAGTGACATCTTCTCACCACAGGAA	TACACACACATGCATCAATTGCACAAA	(octopus_NC_069006.1_24771461)	38.0	81.0	0.4691358024691358																				1.86043e-12	0.976744	81.0	6.0	1.33304	5.34568	3.41975	5.582910874363231e-09	True	13S41M
GTGAGTGAGATGTAGAAGTCAGACAGC	AACTGAAATGGCAGTGATTTTAGTCTG	(octopus_NC_068982.1_191337154)	690.0	1455.0	0.4742268041237113																				1.01385e-123	0.863362	1455.0	14.0	1.31722	0.528522	0.525773	5.894343660649765e-119	True	54M
GTGAGTGAGGCCATTTATTCGAATGTG	TTGGTTGTTTTGAACATACAGGGCCTT	(octopus_NC_068988.1_29999259) (octopus_trinity_TRINITY_DN53138_c6_g1_i12.p1_844)	53.0	190.0	0.2789473684210526																				4.17034e-30	0.992647	190.0	7.0	1.03337	0.310526	0.310526	3.630987820318105e-26	True	54M
GTGAGTGAGGCGTTTTCAAAGAGTTGC	TATAGTCACTTATGATTTTCAATAACT	(octopus_NC_069005.1_26982716) (octopus_trinity_TRINITY_DN42597_c9_g2_i3.p1_1529)	60.0	149.0	0.4026845637583892																				2.14994e-14	0.896907	149.0	10.0	1.07857	0.422819	0.422819	7.595780721581499e-11	True	10M1421N44M
GTGAGTGATACATGTATGTGTATGTGA	GATATTACAGCAGATAGAAAGAGAGTC	(octopus_NC_068982.1_91520242)	136.0	1210.0	0.112396694214876																				3.03934e-17	0.397576	1210.0	15.0	3.3732	4.73471	3.39752	1.3259910380691456e-13
GTGAGTGATACATGTGTGTATGAGTGT	TTACAGCAGATAGAAAGAGTCAATGAC	(octopus_NC_068984.1_94441604)	171.0	1045.0	0.1636363636363636																				6.13909e-09	0.270159	1045.0	15.0	1.99832	2.36555	1.37033	1.3015469114212155e-05	True	5S49M
GTGAGTGATTAGTTTTGTTTGTATTGT	TAGTACAGTATATGTGTGTATACGTGT	(octopus_NC_068992.1_31086038)	167.0	1825.0	0.0915068493150684																				2.50821e-08	0.3066	1825.0	15.0	1.29923	0.456438	0.432877	4.9670309754865465e-05	True	54M
GTGAGTGCAAAGCATGTATTTTGTTAC	TGTTGTACAAAGTGTGTGTGTGGAACT	(octopus_NC_068992.1_24139446)	122.0	299.0	0.4080267558528428																				5.54593e-29	0.894128	299.0	9.0	1.3605	2.57525	1.72241	4.601124230275307e-25	True	47M7S
GTGAGTGCATTTCTTTGTGCATGATTT	ATTTCCACGGTGGGGCTCGATCTATCA	(octopus_NW_026329821.1_40282)	44.0	164.0	0.2682926829268293																				6.98386e-22	0.908046	164.0	7.0	0.940681	0.280488	0.280488	4.0680458577468994e-18	True	54M
GTGAGTGCTGAGGGCGAGGTGCGTTAG	CCCGTCTCCGTCGGTTAGCCGTGCCTG	(octopus_NC_068990.1_5494683) (octopus_trinity_TRINITY_DN52520_c5_g4_i1.p1_26)	3189.0	10602.0	0.3007923033389926																				1.9971800000000002e-29	0.111254	10602.0	15.0	1.23391	0.353801	0.348708	1.6866525311193784e-25	True	54M
GTGAGTGGACAAACGAAAGAAGGGCAC	TCAACAAATTTATTGGGAGTTACATGT	(octopus_NC_068997.1_26415267)	35.0	125.0	0.28																				1.42577e-07	0.9	125.0	9.0	1.0453	0.312	0.312	0.0002583772299465	True	54M
GTGAGTGGATTTGGTAAACAGAAACTG	AAAGAAGCCTGTTGTATATGTGTGTGT	(octopus_NC_068999.1_48302206) (octopus_trinity_TRINITY_DN51495_c5_g5_i7.p1_225)	79.0	404.0	0.1955445544554455																				6.56795e-07	0.438469	404.0	13.0	2.53272	4.08663	3.85644	0.0010962344804232	True	54M
GTGAGTGGATTTGGTAGACAGAAACTG	AAAGAAGCCCGTCGTATATATGTATGT	(octopus_NC_069007.1_18049113) (octopus_trinity_TRINITY_DN46276_c7_g1_i3.p1_198)	394.0	3897.0	0.1011034128817038																				4.23991e-31	0.163026	3897.0	15.0	5.69938	4.74596	3.9338	3.845290222998174e-27
GTGAGTGGATTTGGTAGATGGAAACTG	AAAGAAGCCGTCATGTGTGTGTGCGTG	(octopus_NC_068999.1_5425472) (octopus_trinity_TRINITY_DN53314_c18_g1_i1.p1_221)	412.0	4468.0	0.0922112802148612																				2.14787e-14	0.182985	4468.0	15.0	6.42774	8.3299	6.02954	7.588671784641368e-11	True	54M
GTGAGTGGATTTTGGTAAACAGCCATT	TGGTGAGATGCAGCTTGCGAGTAGACG	(octopus_trinity_TRINITY_DN52179_c12_g1_i25.p1_1344)	95.0	423.0	0.2245862884160756																				1.61869e-06	0.356443	423.0	15.0	1.21515	0.602837	0.531915	0.0025683527848635	True	12S42M
GTGAGTGGCACTTTCTAAACATAAGAT	GCATTATATATATGTATGTATATATAT	(octopus_NC_069000.1_6345076)	24.0	58.0	0.4137931034482758																				2.30483e-06	1.0	58.0	6.0	0.978449	0.827586	0.827586	0.003582923508783	True	2S52M
GTGAGTGGGCTTGGTAGATGGAAACTG	AAAGAAGCCCATCACACACATATATAT	(octopus_NC_069005.1_8993085)	161.0	638.0	0.2523510971786833																				3.7767899999999997e-20	0.455587	638.0	9.0	1.20536	0.311912	0.311912	1.9905093450497623e-16	True	54M
GTGAGTGGGTGTGTGTAGAGAGAGAGA	TGGAGAGGAAGAGAGTGAGACAAGCAG	(octopus_NC_068982.1_152277919)	135.0	443.0	0.3047404063205418																				9.95174e-22	0.706364	443.0	13.0	1.12745	0.408578	0.376975	5.747233287967829e-18	True	54M
GTGAGTGTAAAAATTAATTAATTCAGT	GACTTACATATCATTGGAGCAATACCC	(octopus_NC_068990.1_85481745)	61.0	950.0	0.0642105263157894																				1.28399e-10	0.35215	950.0	13.0	0.845696	0.157895	0.153684	3.242916741142501e-07	True	54M
GTGAGTGTAAGTGCATATGTACATGGG	TCTGTATGTATGTACATGTACGTATAT	False	63.0	529.0	0.1190926275992438																				4.26759e-07	0.504149	529.0	9.0	1.60929	1.48582	1.22117	0.0007291557039358	True	13S41M
GTGAGTGTAGCAGTGTGCAGAAAAATC	AAGAGACAGTAGGCGTGGCTGTGTGGG	(octopus_NC_069009.1_2472884)	55.0	224.0	0.2455357142857142																				8.8496e-18	1.0	224.0	6.0	0.922394	0.263393	0.263393	4.007775929410488e-14	True	54M
GTGAGTGTATAGTGAAAAAGAAATAGA	TATAGAGATACAAAGTGGGACAGAAAA	(octopus_NC_068986.1_13640261)	311.0	863.0	0.3603707995365006																				1.465e-29	0.517104	863.0	13.0	1.70326	0.67555	0.669757	1.244811803540522e-25	True	54M
GTGAGTGTCTGTGCGCGCGCGTGTGTG	TGTGTGCGTTTTAGGAACTGTCTACTT	(octopus_NC_068983.1_31828711)	1254.0	2667.0	0.4701912260967379																				1.28761e-28	0.374026	2667.0	15.0	1.40967	7.96775	2.06712	1.052122164030736e-24	True	54M
GTGAGTGTCTTTGTGTTTATTCCCCAG	CAGGTGTTGGTTTGTTTGCGTCCTCAT	(octopus_NC_068983.1_53973808)	169.0	675.0	0.2503703703703703																				1.01247e-09	0.311401	675.0	9.0	1.82782	0.517037	0.514074	2.3325468751000545e-06	True	54M
GTGAGTGTGCGTGAATATACACATGTA	TCACATATTAGTCTCCCTACACGTTCT	(octopus_NC_069001.1_6123897)	44.0	159.0	0.2767295597484276																				2.10953e-09	0.645906	159.0	10.0	1.14969	0.333333	0.333333	4.7007206867800805e-06	True	52M2S
GTGAGTGTGTGCAAGCTCGTATGTGTG	CACGCTCATATATTGGCACGCACTTAT	(octopus_NC_068982.1_168558709)	361.0	1458.0	0.247599451303155																				7.538009999999999e-49	0.550209	1458.0	15.0	2.6373	2.45885	2.27092	1.244645439947061e-44	True	54M
GTGAGTGTGTGTATACATACATACACA	CATATACACATACACATATAGTGTATT	False	46.0	124.0	0.3709677419354839	-	NUDIX_4	PF14815.9	4.4	11.2	1.7	3.7	11.5	1.7	1.0	1.0	0.0	0.0	1.0	1.0	1.0	0.0	-	1.0	3.25183e-11	0.82563	124.0	7.0	1.99099	10.129	6.94355	8.700892556286995e-08	True	54M
GTGAGTGTGTGTGGGAGGTAGGTAGGT	AGGTAGGTAGGTAGGTAGATTCCCTTG	False	83.0	394.0	0.2106598984771573																				3.39252e-10	0.515691	394.0	14.0	1.03295	1.61675	1.61421	8.206571239693115e-07	True	7S45M2S
GTGAGTGTTAGGTACGGGTGTGTGTGT	GTTTGTGTGTCTGTATGTGTGTTTCCG	(octopus_NC_068985.1_4429419)	324.0	1685.0	0.1922848664688427																				4.5619e-12	0.183618	1685.0	15.0	2.31137	2.96914	1.65697	1.3213814227780625e-08	True	54M
GTGAGTGTTAGGTATGTGTGTGTGTGT	GTGCATGTATGTATATATTGTGTGTGT	(octopus_NC_068999.1_27742709) (octopus_trinity_TRINITY_DN54428_c7_g1_i1.p1_440)	48.0	222.0	0.2162162162162162																				3.67359e-16	0.702827	222.0	7.0	1.15155	2.86937	1.20721	1.4853223717988378e-12	True	38M2I14M
GTGAGTGTTTATTGAGCGAAAACACCT	GAAAAAGCTCCACAAGGCTCCGGCAGG	(octopus_NC_069003.1_24682331) (octopus_trinity_TRINITY_DN54515_c6_g1_i1.p1_325)	1322.0	7968.0	0.1659136546184739																				5.03664e-36	0.164064	7968.0	15.0	5.68434	6.27347	2.72992	5.533630783098191e-32	True	54M
GTGAGTGTTTATTGAGCGAAAACATCT	AAAGCTCCATGAGGCTCCGGCAGGGGA	(octopus_NC_068981.1_25699365) (octopus_trinity_TRINITY_DN54515_c6_g1_i1.p1_322)	65.0	254.0	0.2559055118110236																				2.72375e-08	0.509961	254.0	7.0	1.75954	2.36614	2.2126	5.370594644929237e-05	True	54M
GTGAGTGTTTATTGAGCGAAACCACCT	AAAGCTCCACGAGGCTCCGGCAGGGGA	(octopus_NC_068983.1_119817873) (octopus_trinity_TRINITY_DN51710_c3_g2_i2.p1_11)	31.0	109.0	0.2844036697247706																				1.54235e-08	0.861492	109.0	7.0	2.22999	12.0917	3.06422	3.127666828407469e-05	True	54M
GTGAGTGTTTATTGAGTGAAAACACCT	AAAGCTCCACGAGGCTCCGGCAGGGGA	(octopus_NC_068987.1_17497184) (octopus_trinity_TRINITY_DN49916_c7_g1_i2.p1_139)	84.0	693.0	0.1212121212121212																				1.09074e-06	0.344414	693.0	13.0	4.39916	2.98846	2.04185	0.0017695200502527
GTGAGTTATACAAAGAAGCCATGATGC	CACCTTTCCTTGAGAGGATAGCCTTAT	(octopus_NC_068994.1_17363301) (octopus_trinity_TRINITY_DN55787_c7_g1_i3.p1_83)	237.0	564.0	0.4202127659574468																				3.42635e-06	0.234934	564.0	13.0	1.80823	1.07447	1.05851	0.0052062034439968	True	3S51M
GTGAGTTATAGCTTCCATACCCATATT	TATTGTATCAGAGCCAGGACCCCATTC	(octopus_NC_068987.1_38881749) (octopus_trinity_TRINITY_DN55731_c6_g3_i8.p1_1243)	565.0	1857.0	0.3042541733979537																				3.96224e-28	0.416968	1857.0	15.0	1.17067	0.393107	0.344103	3.1673729833002873e-24	True	54M
GTGAGTTATAGTTATACATATGGACAA	GTCAACAACCACCATTATATGTGTGTG	(octopus_NC_069005.1_20353279)	59.0	257.0	0.2295719844357976																				1.26275e-08	0.525046	257.0	8.0	1.08601	0.284047	0.284047	2.586420362361732e-05	True	54M
GTGAGTTATATATGTGTGTGTGTATCT	CATCATTACTTAACATGCTTTCCATAT	(octopus_NC_068983.1_88319092)	90.0	455.0	0.1978021978021978																				4.24583e-09	0.460151	455.0	13.0	1.06203	0.325275	0.285714	9.15702750138305e-06	True	54M
GTGAGTTATCCAACCACCACTCTCAAA	TATCTATTGATAGTAAGTGGACTTGGC	(octopus_NC_068995.1_1254576)	64.0	162.0	0.3950617283950617																				1.41833e-13	0.699253	162.0	10.0	1.01768	0.401235	0.401235	4.688439960654609e-10	True	54M
GTGAGTTATTACAGCAGATAGAAAGAG	TCAGTAAATGACATGTGAGCAATTATA	(octopus_NC_068986.1_92607330)	254.0	1763.0	0.1440726035167328																				7.5231e-42	0.418336	1763.0	15.0	2.49818	5.93704	2.3063	1.0094409331625292e-37
GTGAGTTCCTAAGCCAAATATTACGAG	AGGTCTGCTTGAAAATCTAACCACTGC	(octopus_NW_026410386.1_45) (octopus_trinity_TRINITY_DN56412_c3_g1_i2.p1_232)	2004.0	7062.0	0.2837723024638912																				0.0	0.413545	7062.0	9.0	1.15603	0.332342	0.323988	0.0	True	54M
GTGAGTTGACACCTGTAACAGTAAACT	GAGATTGAGGAAGTCTACAAGAGGGAC	(octopus_NC_068981.1_97949981)	298.0	741.0	0.4021592442645074																				2.42495e-06	0.339511	741.0	14.0	1.22007	0.441296	0.441296	0.0037590609697014	True	54M
GTGAGTTGATGTCAGACGACGACGACG	ACGACAGAGGCACGAGTGCCGCCGACA	(octopus_NC_068989.1_89419187) (octopus_trinity_TRINITY_DN52435_c4_g1_i1.p1_470)	75.0	205.0	0.3658536585365853																				6.41864e-13	0.778085	205.0	12.0	1.40598	6.06341	4.40488	2.0069317417872376e-09	True	54M
GTGAGTTTCAAGAATGTATTCAAATTT	ATGTGTATATTATGTCACTTAGTCAAA	(octopus_NC_068990.1_47285920)	116.0	524.0	0.2213740458015267																				1.24396e-16	0.461123	524.0	10.0	0.913064	0.263359	0.242366	5.199868736599895e-13	True	54M
GTGAGTTTCTTCCTTTAGAATTGCATC	CTTTTTAGTAGTTAACTCCAGTTCTCC	(octopus_trinity_TRINITY_DN56528_c5_g1_i18.p1_913)	100.0	515.0	0.1941747572815534																				2.13105e-06	0.40374	515.0	6.0	1.54757	0.662136	0.652427	0.0033277850555451	True	17M2902N37M
GTGAGTTTTGGGTGGCAACAAACAAAG	ATATATCAATTCACACAATGAGAAGAA	(octopus_NC_069009.1_9544289)	86.0	218.0	0.3944954128440367																				1.88733e-11	0.551282	218.0	10.0	1.23891	0.885321	0.866972	5.164869819791518e-08	True	54M
GTGAGTTTTTGTTTATATAGAATCATT	CATGCTCCCCCACAACCACCATAACTT	(octopus_NC_068997.1_26812872)	37.0	98.0	0.3775510204081632																				4.01257e-08	0.771667	98.0	5.0	1.25528	0.55102	0.44898	7.760843145639959e-05	True	54M
GTGATAAAACCTGAACTATCTTTAACA	ACTGCAGCGACTTCTATTGTAAAACCA	(octopus_NC_068998.1_2012903) (octopus_trinity_TRINITY_DN51454_c10_g1_i1.p1_1509)	157.0	905.0	0.1734806629834254																				2.65487e-13	0.446125	905.0	15.0	0.914884	0.21105	0.21105	8.577713909116191e-10	True	54M
GTGATAAACAAACGGCCGAATATCGAA	CTGGCAGTTAGTATCCATCGACGTGCT	(octopus_NC_068990.1_29949927) (octopus_trinity_TRINITY_DN56528_c5_g1_i31.p1_582)	21.0	73.0	0.2876712328767123																				2.60398e-06	0.92	73.0	5.0	1.06063	1.31507	1.31507	0.0040194013036616	True	54M
GTGATAAACCAGCACAATGATGGTGGT	GGTGGTGGTGGTGGTGGTGGTAATTTG	(octopus_NC_068999.1_51628288)	97.0	364.0	0.2664835164835165																				9.32335e-07	0.352417	364.0	13.0	2.73261	7.89011	6.93681	0.0015261051681821	True	48M6S
GTGATAAAGGTTCATTTTGATAATGTC	TTATTTTTGGATTTGTTGTTGTTTTTC	(octopus_NC_068988.1_42313931)	176.0	537.0	0.3277467411545623																				1.02048e-30	0.749445	537.0	15.0	1.18565	0.44879	0.402235	9.110591859292747e-27	True	54M
GTGATAAATTGATTCCACAAGAGTCAA	TGACTTATATACAGTAGCATGCAACCA	(octopus_NC_068985.1_42283753)	70.0	318.0	0.220125786163522																				7.6545e-09	0.440768	318.0	13.0	1.01064	0.45283	0.333333	1.6060772653167638e-05	True	54M
GTGATAACACTCCCTATCTAACTATCT	ATCATTCACACACACACTCTCTCTCTC	(octopus_NC_068986.1_21714870)	83.0	229.0	0.3624454148471616																				5.93208e-13	0.613793	229.0	9.0	1.35668	0.458515	0.458515	1.860541627455429e-09	True	54M
GTGATAACAGAATGTGTGTGTGCGTAT	GTATGTGTGTGTGTGTGCATGGTTTGG	(octopus_NC_068983.1_75778496)	107.0	500.0	0.214																				1.64538e-21	0.560458	500.0	15.0	2.19969	3.606	2.486	9.381824347622336e-18	True	54M
GTGATAAGAAGCTTGCTTACATGGTTC	CGGGTTCAGTCCCACTGTGTGGCACCT	(octopus_NC_069002.1_17136482)	265.0	828.0	0.3200483091787439																				4.37548e-09	0.39748	828.0	15.0	1.09574	0.347826	0.347826	9.424479890869286e-06	True	54M
GTGATAAGGGAATTGAAGTTTTCCCTT	GAGCCGGTGTTGGCCTATAGGTATCAG	(octopus_trinity_TRINITY_DN53065_c5_g2_i19.p1_1736)	342.0	1740.0	0.196551724137931																				1.6674700000000012e-18	0.382337	1740.0	15.0	1.07996	2.73621	2.52356	7.921083668986886e-15	True	19M2962N35M
GTGATAAGTTGTTCTGGATGGAACAGT	TGTCTGTATGTCCCGGTACGGACTTCA	(octopus_NC_068989.1_81800709) (octopus_trinity_TRINITY_DN50198_c3_g1_i4.p1_192)	2106.0	4963.0	0.4243401168647995																				5.1049700000000004e-33	0.109165	4963.0	15.0	1.30515	0.490429	0.481362	4.996861837165594e-29	True	54M
GTGATAATAACTTTTCCAGAATCTTGG	ATCCGTTCTGGGATTCCTTTAATAGGT	(octopus_NW_026330972.1_185) (octopus_trinity_TRINITY_DN52279_c2_g1_i10.p1_111)	911.0	2873.0	0.3170901496693352																				3.27787e-10	0.193956	2873.0	12.0	1.19121	0.3693	0.36756	7.940947258726111e-07	True	54M
GTGATAATAATTTTTCTTGGGCATTTC	CATGTTGTTGCTCGGCCTGAGATCCTC	(octopus_NC_068987.1_13544409) (octopus_trinity_TRINITY_DN53872_c4_g3_i5.p1_1094)	68.0	165.0	0.4121212121212121																				1.30597e-06	0.591033	165.0	7.0	1.30442	3.04848	3.04242	0.0020972950094228	True	46M8S
GTGATAATACTAAGTTTGTCTGGGACT	TCGAGTTCTTCCATATCTTTAGCCTCC	(octopus_NC_068987.1_3699188) (octopus_trinity_TRINITY_DN46120_c2_g5_i9.p1_240)	73.0	230.0	0.3173913043478261																				1.3977e-06	0.524242	230.0	13.0	0.93949	0.321739	0.321739	0.0022358875053516	True	54M
GTGATAATTTCTTGACCAGTCAAGGAA	AGCTTTTGTGGTACTGGAACAACAGGG	(octopus_trinity_TRINITY_DN45063_c10_g1_i10.p1_693)	850.0	1800.0	0.4722222222222222																				3.3568899999999997e-101	0.684456	1800.0	15.0	1.34744	5.055	5.025	1.4848296755393602e-96	True	18M4633N36M
GTGATACAATTAGAGATGGAAAAAGTC	ATCACCATCATCATCATCATCACAGTC	(octopus_NC_068981.1_187177265)	99.0	397.0	0.2493702770780856																				2.92135e-08	0.439332	397.0	9.0	1.17603	1.07809	0.823678	5.739786721970341e-05	True	47M7S
GTGATACACCAGCTGGTACATCGGTCT	GATCCATAGTAACCATTCTTCCAATAT	(octopus_trinity_TRINITY_DN43684_c6_g1_i5.p1_2114)	39.0	101.0	0.3861386138613861																				1.4441e-08	0.840794	101.0	6.0	1.23352	5.64356	5.25743	2.938151082930988e-05	True	23M28232N31M
GTGATACACGGTGACTGCTTCTGGCCC	GAAACTCCGCTTATATATACACATATA	(octopus_NC_068990.1_30341718)	48.0	237.0	0.2025316455696202																				1.55909e-08	0.545779	237.0	6.0	2.03461	0.860759	0.860759	3.160098568039696e-05	True	54M
GTGATACACTTCTTGTTTATTCATGAT	GCCCATAGATGTTGGGTTGCCAGGTAC	(octopus_trinity_TRINITY_DN56454_c9_g1_i21.p1_181)	53.0	204.0	0.2598039215686274																				7.92796e-13	0.801871	204.0	5.0	1.72756	5.76471	4.7402	2.459404042540742e-09	True	30M38686N24M
GTGATACATGTATGTGTATGTGAAATA	TTACAGCAGAGAAAGAGTCAATAACAC	(octopus_NC_068987.1_96854849)	106.0	628.0	0.1687898089171974																				1.18059e-08	0.374268	628.0	13.0	1.62028	1.1051	0.875796	2.4256083042969626e-05	True	54M
GTGATACATGTGTGAGTTATTACAGCA	GATAGAAAGAGTCAGTAAATGACATGT	(octopus_NC_068986.1_42309718)	307.0	1339.0	0.2292755787901419																				2.10467e-21	0.310839	1339.0	15.0	1.9515	1.08887	0.979089	1.1925099165536298e-17
GTGATACATGTGTGTATGAGTGTTTAC	AGCAGATAGAAAGAGTCAATGACACGT	(octopus_NC_068991.1_21918330)	183.0	1056.0	0.1732954545454545																				2.42349e-11	0.26882	1056.0	15.0	2.05156	3.17045	1.79924	6.565075330739506e-08	True	9S45M
GTGATACCGGAAGCAGAAGTGATATCA	TATAAATGACATTGTTTTATGAGATCA	(octopus_NW_026337397.1_373) (octopus_trinity_TRINITY_DN53916_c2_g1_i7.p1_2556)	268.0	3674.0	0.0729450190528034																				3.09588e-10	0.133275	3674.0	9.0	0.641226	0.275993	0.266467	7.520757390896519e-07	True	54M
GTGATACCTCGAAGCCTTCACTGTTTA	TTTTCAATGTCAACTTTGGAGGATTTG	(octopus_NC_069006.1_7840831) (octopus_trinity_TRINITY_DN49574_c6_g1_i2.p1_143)	123.0	400.0	0.3075																				1.01598e-29	0.769333	400.0	9.0	1.27082	0.365	0.365	8.701280709182116e-26	True	54M
GTGATACCTGTTGTGTCTGGGCAGGGT	CATGTGACTGGACTATTTTATCCAGCA	(octopus_NC_068989.1_70572210) (octopus_trinity_TRINITY_DN54969_c3_g2_i11.p1_569)	54.0	238.0	0.226890756302521																				2.44454e-07	0.510154	238.0	8.0	0.885423	0.239496	0.239496	0.0004304694029608	True	54M
GTGATACGAAATGCCTGATCAACGAAA	AGAGATGAGGTTTCTTCTAACTAAACT	(octopus_NC_068998.1_10647888)	214.0	652.0	0.3282208588957055																				4.54245e-11	0.362692	652.0	13.0	1.20992	0.377301	0.377301	1.1987002063686154e-07	True	54M
GTGATACGGCTGTTATTTCTAACAGGC	CGAGAAATCATGCACTATACACCAGTT	(octopus_NC_069001.1_14135220)	209.0	1556.0	0.134318766066838																				6.52791e-25	0.426866	1556.0	15.0	0.841507	0.182519	0.176735	4.47586581595067e-21	True	54M
GTGATACTACCACTGCTACAAGCACTA	CTAGTACTGCTGTTTTTGATGATGCTG	(octopus_NC_068994.1_48931495) (octopus_trinity_TRINITY_DN47874_c5_g1_i6.p1_225)	57.0	182.0	0.3131868131868132																				5.49249e-16	0.874132	182.0	9.0	1.08111	0.335165	0.335165	2.1905464281527465e-12	True	54M
GTGATACTCAATCTCAAACCACCCAGA	ATTATTCCGCAAGCCTTTGGTGATATT	(octopus_NC_068999.1_33400152)	64.0	566.0	0.1130742049469964																				1.45576e-14	0.540345	566.0	9.0	0.781005	0.169611	0.146643	5.214157491229728e-11	True	54M
GTGATACTTCATTGAGGCCAGCTGGGT	GCTGTTGATGCAGCAGTGAAGCTGCAC	(octopus_NC_068998.1_55024587)	170.0	422.0	0.4028436018957346																				3.22379e-54	0.916985	422.0	9.0	1.3167	0.507109	0.466825	6.152293423347535e-50	True	54M
GTGATACTTGAGTGCCACAACGAACGC	AATTTTAAGTAGTTAGTAATGTCTTCT	(octopus_NC_068983.1_98291980)	123.0	988.0	0.124493927125506																				1.74593e-07	0.259081	988.0	15.0	0.837451	0.383603	0.315789	0.0003130058752576	True	54M
GTGATACTTGCTATGAAATTGTATTCT	GTAAACGGGCATAGTTTCACCCTGAAC	(octopus_NC_069001.1_14031115) (octopus_trinity_TRINITY_DN54134_c4_g2_i2.p1_411)	661.0	1876.0	0.3523454157782516																				2.40701e-34	0.452486	1876.0	12.0	1.83814	1.42377	1.39979	2.4816005725503843e-30	True	54M
GTGATAGAAAGGAAGCAAGGTTGTACT	GAATGACCACCGAACGCAAAAGATTCT	(octopus_NC_069003.1_31504848)	43.0	110.0	0.3909090909090909																				2.03572e-06	0.741062	110.0	11.0	1.30418	0.436364	0.436364	0.0031872308618787	True	54M
GTGATAGACTAGTGGCCTATCCTGGGA	GATATTTCTCTCTCATCCACCAAAACA	(octopus_NC_068984.1_144769595)	107.0	346.0	0.3092485549132948																				2.16712e-08	0.456747	346.0	12.0	1.2093	0.398844	0.387283	4.321943381146732e-05	True	54M
GTGATAGAGGAGTGCCACACACCCATC	AAAAATGGAAAAGCTTTATAATAATTT	(octopus_NC_068997.1_31536231)	112.0	478.0	0.2343096234309623																				8.73669e-11	0.477704	478.0	13.0	1.01411	0.334728	0.309623	2.242679641384589e-07	True	45M9S
GTGATAGATACTTTGTCCTCAGATTGT	TGAATAAGTTTTACAATTTCTTCAAGT	(octopus_trinity_TRINITY_DN54128_c4_g1_i17.p1_1842)	49.0	229.0	0.2139737991266375																				1.44629e-06	0.707974	229.0	10.0	0.943646	0.30131	0.240175	0.0023093633820489	True	32M2982N22M
GTGATAGCGATGAACATGGTCCCAACA	GAAACCTCACTGGTCTATCAAGTTGAC	(octopus_NC_068992.1_58245325)	136.0	313.0	0.4345047923322683																				1.37819e-08	0.444957	313.0	6.0	1.47405	0.555911	0.549521	2.8101322991478216e-05	True	54M
GTGATAGCTAAACGCGCGTAGTTAGAC	ACACTGTTGTACAAGAGTTTGGCAGCT	(octopus_NC_068986.1_53462637) (octopus_trinity_TRINITY_DN56263_c5_g1_i1.p1_3255)	196.0	2214.0	0.088527551942186																				3.79813e-24	0.376134	2214.0	15.0	1.11488	0.234417	0.214544	2.500876440878177e-20	True	54M
GTGATAGGGGTGGTGGTGGTGGTGGTG	GTGTTATTGGTGAGGTTTGGCACCACA	(octopus_trinity_TRINITY_DN50717_c8_g1_i19.p1_313)	289.0	761.0	0.3797634691195795																				5.53946e-10	0.369542	761.0	15.0	1.45114	7.10512	5.03417	1.3106778902268825e-06	True	39M15S
GTGATAGGGTTTCTCTCCTGTATGAAT	ACGCTTGTGTGCAGTTAAGGCACTATT	(octopus_NC_069001.1_37916353) (octopus_trinity_TRINITY_DN49123_c2_g1_i14.p1_277)	59.0	847.0	0.0696576151121605																				2.45386e-16	0.521202	847.0	14.0	2.33997	3.06966	3.05313	1.0045972964287865e-12	True	54M
GTGATAGTCAGAAGTGATTGTATAATG	GCATTCAACATGGGCATCAGTGGGATA	(octopus_NC_068997.1_8319776) (octopus_trinity_TRINITY_DN53677_c1_g1_i12.p1_100)	122.0	1177.0	0.1036533559898045																				5.67912e-11	0.544012	1177.0	15.0	0.766958	0.162277	0.146134	1.4846820542861474e-07	True	54M
GTGATAGTCATTAAATCTAAATGAAGA	GGCTGTGAACCAGTGATTTTTAGAAAT	(octopus_NC_068987.1_14290065)	61.0	143.0	0.4265734265734265																				7.68133e-09	0.70716	143.0	11.0	1.20158	0.468531	0.468531	1.611442537990057e-05	True	54M
GTGATAGTCGTAAATACAGGCGTAATT	CATTGGATTCCGAGTGCATCTGTAATT	(octopus_NC_068998.1_55175158)	212.0	453.0	0.4679911699779249																				1.93082e-20	0.615267	453.0	13.0	1.27603	0.518764	0.518764	1.0354851797614292e-16	True	54M
GTGATAGTGAGTGTAGCAGTGTGCAGA	AAAATCAAGAGACAGTAGGCGTGGCTG	(octopus_NC_069009.1_2472878)	52.0	219.0	0.2374429223744292																				1.06458e-16	1.0	219.0	6.0	0.951657	0.260274	0.260274	4.472672650097609e-13	True	54M
GTGATAGTTACCACTACCAGTAATGCT	ACTGGAGCTGTTGCTGCTGCTGCTGCT	(octopus_NC_069005.1_31476403) (octopus_trinity_TRINITY_DN44979_c3_g1_i6.p1_34)	66.0	213.0	0.3098591549295774																				2.29971e-08	0.587091	213.0	13.0	1.05494	0.328638	0.328638	4.57362721085994e-05	True	54M
GTGATAGTTATGGTGGGTGTTTTCCCC	GCCACAGCAAGACGGGCTTGTGAAGAT	(octopus_NC_068984.1_123051861)	71.0	297.0	0.239057239057239																				1.03459e-08	0.479699	297.0	11.0	1.65796	2.51178	2.25253	2.138967734914852e-05	True	9S45M
GTGATAGTTCGCAGCCGCGGCGGAGAA	GTGCCAGGTAACAACTGATTTAAACAG	(octopus_NC_068986.1_71652951)	204.0	3435.0	0.0593886462882096																				6.473e-13	0.179477	3435.0	6.0	0.725528	0.117322	0.111208	2.0233377431456107e-09	True	54M
GTGATATAAGAGGTGAAGATCCTTTCG	GTATATATATATGTACATAATATCTAT	(octopus_NC_069003.1_296462)	122.0	303.0	0.4026402640264026																				1.87599e-18	0.627377	303.0	10.0	2.01705	7.58086	4.38284	8.881632568087857e-15	True	54M
GTGATATAATATGTAAAGTAGAGACTT	TTGCCTGCAGGAGCTCGGATATTTGAA	(octopus_NC_068983.1_35125130) (octopus_trinity_TRINITY_DN48605_c1_g1_i2.p1_414)	11338.0	30858.0	0.3674249789357703																				2.38983e-50	0.136849	30858.0	11.0	1.87186	1.01714	0.991639	4.1145930030222274e-46	True	54M
GTGATATACACCATGTAATAAAAACAC	CGACATACACACAGGAGTACTGCTTGT	(octopus_NC_069000.1_44081527)	248.0	663.0	0.3740573152337858																				6.40643e-09	0.230555	663.0	13.0	1.79064	0.730015	0.696833	1.3555141304326572e-05	True	54M
GTGATATACATACACTTGTGAATTTAT	ACATGTATTGACACACATTTAGACAAC	(octopus_NC_068993.1_53537228)	75.0	332.0	0.2259036144578313																				8.81122e-09	0.422674	332.0	12.0	1.12726	0.795181	0.753012	1.835822993170695e-05	True	2S52M
GTGATATACTGAAATCCTTTCATTTCA	TGATAAAATACCAGGAATTTGCATCTG	(octopus_NW_026433582.1_52) (octopus_trinity_TRINITY_DN56641_c10_g3_i1.p1_702)	429.0	1384.0	0.309971098265896																				2.8157e-20	0.382491	1384.0	14.0	2.76211	2.96893	2.96749	1.495729094882e-16	True	6S48M
GTGATATAGTGGGCAGGATTCTCCTGA	AGTTGGTAAGTACATGTTTCGTTAGAT	(octopus_NC_068997.1_8087338)	170.0	409.0	0.4156479217603912																				2.06131e-07	0.494528	409.0	9.0	1.18437	0.442543	0.442543	0.0003663280189597	True	54M
GTGATATAGTTTGAGGTTCCAGACAAA	AGTTTCCTTGAAATATAGAATTTGATT	(octopus_NC_068992.1_8781364) (octopus_trinity_TRINITY_DN50287_c7_g3_i12.p1_99)	312.0	721.0	0.4327323162274618																				1.23408e-11	0.387618	721.0	9.0	1.289	1.04438	0.997226	3.4368647319879794e-08	True	54M
GTGATATATGCCATATGATACGATTAC	AGGGCTGCGGTACACCCAGACCAACAT	(octopus_NC_069000.1_44081284)	100.0	1165.0	0.0858369098712446																				2.48164e-06	0.323172	1165.0	9.0	1.00023	0.175107	0.159657	0.0038418653766	True	54M
GTGATATATTACAAATGCCAGGCACAT	TATTATGGAAATTGGCAAAATGGGAAA	(octopus_NC_068985.1_3730769) (octopus_trinity_TRINITY_DN41912_c8_g2_i3.p1_763)	98.0	262.0	0.3740458015267175																				1.52634e-09	0.545982	262.0	10.0	1.51971	0.561069	0.503817	3.45192678552821e-06	True	54M
GTGATATCAAGAAGTTCCCGGTCTAGT	TCTGTAGCGCGTTAACAGATGGCAGCA	(octopus_NC_068981.1_10297219)	44.0	140.0	0.3142857142857143																				8.7376e-08	0.611111	140.0	8.0	1.01252	0.35	0.35	0.0001624319138403	True	54M
GTGATATCGTAAACAACAATAGCAATC	TGGGCCCCTCTGTAGTACATTGGTGCC	(octopus_NC_068990.1_87352416) (octopus_trinity_TRINITY_DN48238_c7_g1_i5.p1_252)	113.0	315.0	0.3587301587301587																				1.56375e-30	0.709821	315.0	9.0	1.16567	0.403175	0.403175	1.386029518964771e-26	True	54M
GTGATATCTTCCCAAACAGCTGGGGTC	GTTCCTCGCTTACCGGAAATACTGCAT	(octopus_trinity_TRINITY_DN56381_c3_g1_i38.p1_24)	114.0	747.0	0.1526104417670682																				2.4825e-14	0.350259	747.0	13.0	1.80445	4.28916	2.73092	8.730566000734505e-11	True	20M10910N34M
GTGATATCTTTGCAGAATCTGACTTGT	AGTCATGTATCATTTGGATTGAAGATT	(octopus_NC_068988.1_14655747)	37.0	129.0	0.2868217054263566																				1.9772e-09	0.718254	129.0	7.0	1.03379	0.310078	0.310078	4.418250525367646e-06	True	54M
GTGATATGAACAATCTATATTTGTCCG	AACATTTCGACAGCGGCATATTAAGCA	(octopus_NC_069009.1_4067424) (octopus_trinity_TRINITY_DN42774_c6_g1_i7.p1_85)	2051.0	4649.0	0.4411701441170144																				5.21207e-164	0.444936	4649.0	9.0	1.24436	0.498387	0.487632	4.553633383838431e-159	True	54M
GTGATATGCCATAATCACCATACCCAG	GTTTGGGAAATGCTCTGATATCTCCAT	(octopus_trinity_TRINITY_DN49954_c5_g1_i19.p1_1223)	222.0	600.0	0.37																				1.2349e-11	0.447356	600.0	15.0	1.3608	5.57167	4.41167	3.4390753769970986e-08	True	36M5313N18M
GTGATATGGCACCGTATAGTTTAGCAA	TAACTGACTAAACAGTATTGAAACAAA	(octopus_NC_068998.1_54312092)	36.0	186.0	0.1935483870967742																				6.61e-07	0.501389	186.0	10.0	1.31767	0.483871	0.483871	0.0011028283769718	True	2S52M
GTGATATGGCCTCTCGCCTGTGTGCAC	ACGTATATGCAACGATAATGCAAAATT	(octopus_NC_068994.1_6572650) (octopus_trinity_TRINITY_DN51757_c5_g5_i2.p1_340)	55.0	144.0	0.3819444444444444																				2.71934e-10	0.721519	144.0	11.0	1.23291	0.451389	0.444444	6.64666161035429e-07	True	54M
GTGATATGGTCTCTCTCCTGTATGAAT	TCGTATGTGTTTAGTCAAGTTATTTCC	(octopus_NC_069007.1_21059402) (octopus_trinity_TRINITY_DN56187_c2_g1_i14.p1_130)	47.0	488.0	0.096311475409836																				1.81416e-07	0.359387	488.0	13.0	3.37757	4.68648	4.53893	0.0003246090366014	True	54M
GTGATATGGTTTCTCCCCTGTATGAAT	ACGTTTGTGTTTAGTTAAGTGATCATT	(octopus_NC_068990.1_31021217) (octopus_trinity_TRINITY_DN47251_c4_g7_i1.p1_25)	114.0	1257.0	0.0906921241050119																				1.04869e-10	0.256473	1257.0	15.0	4.84195	7.47733	7.14399	2.671301876350101e-07	True	54M
GTGATATTATTATTGCGCAAATTCAGA	GACATTAATCTGGATAGGTTTTTGAAG	(octopus_trinity_TRINITY_DN48383_c1_g1_i2.p1_390)	234.0	629.0	0.3720190779014308																				1.1531200000000001e-29	0.547843	629.0	9.0	1.67667	4.19714	4.1876	9.851200756706498e-26
GTGATATTATTTTCATACAACTCTAGA	GTTGTTAAACTGGAAAGATTTCGGAAT	(octopus_trinity_TRINITY_DN50982_c0_g1_i20.p1_144)	844.0	2617.0	0.3225066870462361																				1.1796e-13	0.194716	2617.0	9.0	1.42086	0.764234	0.760413	3.9260830100718807e-10
GTGATATTATTTTCATACAACTCTAGC	ATTGTTAAACTGGCGAGATTTCGGAAG	(octopus_trinity_TRINITY_DN47205_c3_g1_i15.p1_204)	787.0	2604.0	0.3022273425499232																				5.097789999999999e-51	0.372223	2604.0	9.0	1.91058	1.36943	1.35138	8.93824298443793e-47
GTGATATTCACCACAGCATATACTTCC	TCTGGCGATTCGTTTGGAAACTTGGCA	(octopus_trinity_TRINITY_DN50375_c5_g2_i20.p1_1257)	133.0	314.0	0.4235668789808917																				2.64985e-07	0.502546	314.0	11.0	1.48481	9.26752	6.52866	0.0004646302401294	True	5S23M46734N26M
GTGATATTCAGACCAAATACTTTTAAG	TTTTTCTCTTCTTGGTGGCCTAACCAC	(octopus_NC_068986.1_22721899)	124.0	649.0	0.1910631741140215																				6.28356e-16	0.41306	649.0	13.0	1.00045	0.366718	0.25886	2.495630136785225e-12	True	54M
GTGATATTCAGCATCTTTGGGCTCCAG	GGTTACAATTGTGTCTTTTAATTTTTG	(octopus_NC_068981.1_139057131) (octopus_trinity_TRINITY_DN47278_c4_g1_i7.p1_466)	568.0	2090.0	0.2717703349282296																				2.94216e-62	0.444392	2090.0	15.0	1.12702	0.356459	0.336842	6.784637220586333e-58	True	54M
GTGATATTGTTTACAAGGAACTTAGGA	CTGTGTGTGTAGATAGAGAGAGAGAGA	(octopus_NC_068991.1_66062481)	80.0	170.0	0.4705882352941176																				2.05941e-13	0.847018	170.0	13.0	1.22967	0.523529	0.523529	6.716026359609534e-10	True	54M
GTGATATTTCCAATGAGCACTTTCACA	TTCTTTAGAACAATATTCTACACTGTG	(octopus_NC_068999.1_52617790) (octopus_trinity_TRINITY_DN53491_c7_g1_i7.p1_1177)	66.0	244.0	0.2704918032786885																				5.89076e-06	0.485708	244.0	8.0	1.06087	0.303279	0.303279	0.0086617737946596	True	54M
GTGATATTTTTCATATTGTTCCCGTAC	AAATCCAGAGTTTTTAAACTGGACAGG	(octopus_trinity_TRINITY_DN53493_c0_g1_i23.p2_78)	1166.0	3390.0	0.343952802359882																				1.08611e-06	0.1304	3390.0	9.0	2.0133	1.25015	1.21888	0.0017624120334648
GTGATATTTTTGATATTGTTCCCGTAC	AAATTCAGATATGTTAAACTGGACAAA	(octopus_trinity_TRINITY_DN53493_c0_g1_i24.p1_210)	1230.0	3747.0	0.3282626100880704																				2.10214e-61	0.319747	3747.0	9.0	1.36438	1.84147	1.82012	4.7574208207258584e-57
GTGATATTTTTGATATTGTTTCTCTGC	AAATCCAGATATGTTAAACTGGACAAA	(octopus_trinity_TRINITY_DN55123_c1_g1_i21.p1_234)	995.0	4633.0	0.2147636520612993																				3.48434e-26	0.196692	4633.0	9.0	1.22637	1.31729	1.29225	2.5453531971911495e-22
GTGATCAAAAGCTTTTCTTTGTAGTTT	GATTGATTGATTGATTGATTTTTCCCT	(octopus_NC_068982.1_70348882)	101.0	238.0	0.4243697478991596																				6.98631e-21	0.740839	238.0	10.0	1.29616	2.22689	2.22269	3.841985838181031e-17	True	54M
GTGATCAAAAGGATGATTAGTACAACT	TATACCGTGAATCTCAACTGGTTGGGA	(octopus_NC_068990.1_71646057)	34.0	69.0	0.4927536231884058																				1.92943e-08	0.897436	69.0	6.0	0.999848	0.492754	0.492754	3.870126619745063e-05	True	54M
GTGATCAAAGCAAGCTGAATGTCAAGT	CCACATTGCCAAATCATCTCATTCTGT	(octopus_NC_069001.1_8004848)	60.0	173.0	0.3468208092485549																				4.80185e-14	0.743693	173.0	11.0	1.16907	0.398844	0.398844	1.6504991032297807e-10	True	54M
GTGATCACAATAGCTATTTTCTTTGCA	TAATGTCGGGTGTCTTTGAACAGCGTT	(octopus_NC_069005.1_32378642) (octopus_trinity_TRINITY_DN53357_c2_g1_i5.p1_471)	213.0	784.0	0.2716836734693877																				5.36705e-70	0.892911	784.0	6.0	1.04376	1.67985	1.67985	1.453898615378874e-65	True	54M
GTGATCAGCTCTGTTGCTGGACTTGGA	TTTTCTGTAAAATGTTTGATCGGCAAA	(octopus_NC_068988.1_21124982)	97.0	532.0	0.1823308270676691																				1.52398e-08	0.394332	532.0	14.0	0.876707	0.225564	0.206767	3.092387292711268e-05	True	2S52M
GTGATCAGGTTGTTGAGCAGTTTCAGA	GCCAGTCAAGGCATCGTAATACGGTGT	False	107.0	1694.0	0.063164108618654																				1.13592e-43	0.94967	1694.0	6.0	0.577195	0.858914	0.788666	1.613374555771765e-39
GTGATCATGTAATGGCATCACAAAACG	GATGATGGTCATTAATAGCGAGGGCAT	(octopus_NC_068998.1_31057351) (octopus_trinity_TRINITY_DN53360_c5_g3_i1.p1_163)	83.0	437.0	0.1899313501144164																				9.19121e-08	0.446545	437.0	13.0	0.959055	0.242563	0.226545	0.0001704273040361	True	54M
GTGATCATGTTTGGTCGGGACTTGATG	AACTTGGTGGTTCCATCCTTTTCCTTA	(octopus_NC_068998.1_11623118) (octopus_trinity_TRINITY_DN43111_c12_g1_i1.p1_180)	345.0	1468.0	0.2350136239782016																				1.18345e-06	0.266678	1468.0	10.0	1.12716	0.314714	0.301771	0.0019109544860901	True	54M
GTGATCCAATCAATTTCAAAAACAATG	ATTAATAGTTTTGAGATGTAAGATCTA	(octopus_NC_068988.1_5402942)	393.0	1218.0	0.3226600985221675																				1.8407499999999998e-20	0.373785	1218.0	15.0	1.08255	0.370279	0.34647	9.884543899118646e-17	True	54M
GTGATCCACAGAGGACCAGCTTCATTT	TGATGTATGATACGTGTTCCTGTGTTG	(octopus_NC_068981.1_195630653)	366.0	2244.0	0.1631016042780748																				3.53648e-35	0.251225	2244.0	15.0	1.36113	0.305704	0.279857	3.7599328277216288e-31	True	54M
GTGATCCACCAATGTTAGTTCTTTCTT	CTTTTTCACCATTCCAGCCATTGTGAC	(octopus_trinity_TRINITY_DN51619_c1_g3_i7.p1_427)	191.0	663.0	0.2880844645550527																				1.76379e-07	0.345481	663.0	15.0	1.0963	0.386124	0.324284	0.0003160587274433	True	21M986N33M
GTGATCCAGAACACCTCAAAATAAGAT	CGCCTGATAAGGTGTGTTGATGAGGTG	(octopus_trinity_TRINITY_DN46350_c5_g2_i20.p1_327)	69.0	288.0	0.2395833333333333																				2.22225e-06	0.433454	288.0	9.0	1.26757	0.868056	0.763889	0.0034618231469393	True	24M3475N30M
GTGATCCAGATATTGTTATTATTATTA	TTAATAATAACAATACTGGTGGTGGTA	(octopus_NC_068982.1_74680900)	47.0	140.0	0.3357142857142857																				4.99208e-07	0.634868	140.0	8.0	1.77686	0.542857	0.542857	0.0008458999029643	True	54M
GTGATCCCAGTTCGACAGTAGCCTTTA	TCAACAAGTAAATCATCAAGACCTATG	(octopus_trinity_TRINITY_DN47757_c6_g1_i1.p1_6)	707.0	13053.0	0.0541637937638857																				3.55185e-14	0.100676	13053.0	11.0	0.565797	0.150463	0.140504	1.2334373594099808e-10	True	10M912N44M
GTGATCCGCCAAATATTTGACATTGGA	TTAAGTTCGTAATCTTCGATTGCCATG	(octopus_NC_068985.1_118214618) (octopus_trinity_TRINITY_DN44437_c3_g1_i1.p1_588)	220.0	529.0	0.4158790170132325																				8.22772e-09	0.438784	529.0	14.0	1.301	0.510397	0.476371	1.719947007827827e-05	True	54M
GTGATCCTGTGCCCTATGGTGGGGTGA	GGGATCGGTACCTACAGAAATTGAACT	(octopus_NC_068990.1_90744684)	31.0	140.0	0.2214285714285714																				2.02407e-11	0.655797	140.0	8.0	0.938285	0.25	0.25	5.5226814045690415e-08	True	54M
GTGATCGACAACTGAACACCCTTACCA	CAAGGCCCAAGGCCCTTGTACCTTCTC	(octopus_NC_068994.1_7599339)	63.0	246.0	0.2560975609756097																				4.8255e-06	0.457267	246.0	11.0	1.03871	2.58537	2.58537	0.0071830573847162	True	44M10S
GTGATCGACCATTGGAGTGTCACAGGA	CTCTGATGGGCAAACATAAGACTCTCT	(octopus_NC_068988.1_54978001) (octopus_trinity_TRINITY_DN53298_c6_g1_i1.p1_3565)	30.0	86.0	0.3488372093023256																				3.07354e-06	0.72619	86.0	8.0	1.35068	0.616279	0.453488	0.0046994807330737	True	54M
GTGATCGGGAACGAGGGGCTGTGTGTG	GGAGGTAGAATGCTGGTGATCTTGACG	(octopus_NC_068999.1_26209272)	360.0	972.0	0.3703703703703703																				8.88413e-08	0.325587	972.0	15.0	2.32264	1.46708	1.30967	0.0001650085637599
GTGATCGGGTTGATACCGTTGACGCCG	TGCCCCGATTTGCCTCCACTGGTCGGG	(octopus_trinity_TRINITY_DN52880_c5_g2_i11.p1_96)	23.0	115.0	0.2																				2.528640000000001e-18	0.932301	115.0	4.0	2.26157	0.93913	0.93913	1.1868700188127948e-14
GTGATCGTAAGGTCGTGAGTTCAATTT	CTGGTGACACATTGTGTCCTTGAGCAA	(octopus_NC_068985.1_97404898)	602.0	1546.0	0.389391979301423																				6.31028e-20	0.402333	1546.0	13.0	1.14286	0.432083	0.424321	3.280278416395476e-16	True	54M
GTGATCGTGCTCATCTTAGTTGTAGTA	GTCATTGGTTTCTGCGTTGTTGTAATT	(octopus_NW_026305037.1_103) (octopus_trinity_TRINITY_DN53452_c3_g1_i2.p1_190)	572.0	2277.0	0.251207729468599																				2.34554e-72	0.482142	2277.0	9.0	1.09058	0.322354	0.295125	6.650251321409848e-68	True	54M
GTGATCTAAATTAAAACCTTCCATCAA	AATTTTCTACATTGATTTATGTTTCAA	(octopus_NC_068989.1_69258402)	56.0	1073.0	0.0521901211556384																				2.61093e-18	0.163369	1073.0	11.0	1.44388	2.19292	1.59739	1.2243334730259116e-14	True	54M
GTGATCTAATGAGGCCACTTGAGCCAG	AGTTGATGGAGTGTAACTAACCAGAGG	(octopus_NC_068984.1_83776028) (octopus_trinity_TRINITY_DN43194_c2_g2_i7.p1_4600)	47.0	194.0	0.2422680412371134																				1.70701e-06	0.53119	194.0	10.0	1.02089	0.365979	0.35567	0.0026997361086807	True	54M
GTGATCTACAAAGATTTGTAAGACAAC	TAATCAGAAACACTGTACAATAACGTA	(octopus_NC_068981.1_101456700)	61.0	216.0	0.2824074074074074																				4.08288e-06	0.496825	216.0	15.0	1.21096	0.328704	0.328704	0.0061395987921213	True	54M
GTGATCTCAAATTTTAAAGCAAACACA	TGATTTTCTTATGGTTTCTTAAACATT	(octopus_NC_068981.1_115932826)	101.0	745.0	0.1355704697986577																				2.61637e-14	0.373613	745.0	13.0	1.14544	0.332886	0.233557	9.183083376881424e-11	True	54M
GTGATCTCATGTTCACAGACACATGTA	TTGTCTTGTGTTGTTGAATGGCACATT	False	67.0	156.0	0.4294871794871794																				6.70583e-10	0.692105	156.0	9.0	1.75029	0.685897	0.685897	1.573289183622538e-06	True	31M627N23M
GTGATCTCATTACTAATCGGGACTGAA	ATTTTTCTGAGGCATTTCCCACTAAAT	(octopus_trinity_TRINITY_DN46921_c7_g1_i3.p1_974)	94.0	505.0	0.1861386138613861																				1.0046e-07	0.360235	505.0	13.0	0.913459	0.267327	0.233663	0.0001854180489254	True	12M5375N42M
GTGATCTCCTCTGTATTGTAACACTGA	GACATGTCCGGTTCTTGCCAGACGCCA	(octopus_NW_026326428.1_13580) (octopus_trinity_TRINITY_DN55059_c3_g1_i4.p1_174)	1339.0	3973.0	0.3370249181978353																				3.39557e-59	0.304181	3973.0	11.0	1.20873	0.383589	0.37629	7.319922451222112e-55	True	54M
GTGATCTGTGAACTTTCTGAAGTGAAT	CGTGGGATACAGCTGGGCATCATTGGT	(octopus_NC_068993.1_53170337) (octopus_trinity_TRINITY_DN42530_c10_g1_i1.p1_315)	89.0	450.0	0.1977777777777777																				5.95992e-07	0.427218	450.0	14.0	1.04329	0.348889	0.324444	0.0010003097920897	True	54M
GTGATCTTATCTCTCAATATTCACAGG	CGAACGGCGTCAAGAGTAAGCGGGCTA	False	73.0	230.0	0.3173913043478261																				4.59606e-15	0.686406	230.0	8.0	1.50655	0.452174	0.452174	1.7108634097651097e-11
GTGATCTTCTTCTAGCACATTAGCAGT	CCACCTAGTAGTCTCCTTTATATATAT	(octopus_NC_068997.1_44909437)	32.0	246.0	0.1300813008130081																				1.56329e-08	0.492867	246.0	10.0	1.58463	1.54065	1.54065	3.168244286647498e-05	True	54M
GTGATCTTCTTTTTAGAATGGCATTGC	AGGGTAAGTGTGAAAAGCCAGAGGTGG	(octopus_NC_069008.1_16710991)	168.0	380.0	0.4421052631578947																				1.3464400000000001e-30	0.853502	380.0	14.0	1.32638	0.568421	0.542105	1.1963677915287715e-26	True	54M
GTGATCTTGACATATGTAGTGTGAAAA	TGGGGAAGGGAGAAAGTAGTTGGTCAG	(octopus_NC_068981.1_70000224)	136.0	543.0	0.2504604051565378																				5.75786e-16	0.54564	543.0	15.0	1.69698	0.926335	0.694291	2.2930359805325008e-12	True	54M
GTGATCTTGACGTATGTAGTGTGAAAA	TGGGGGAAGGGAGAAAGGGAGAAAGTA	(octopus_NC_068986.1_94202368)	216.0	1067.0	0.2024367385192127																				2.78708e-07	0.254515	1067.0	15.0	3.29559	5.79194	2.81912	0.0004873681759052
GTGATCTTGAGCGTTTTCGTGAACTGT	TCGGCGAACAATTTGAATCAGGGACAC	(octopus_NC_068994.1_6207870) (octopus_trinity_TRINITY_DN45778_c10_g2_i4.p1_323)	170.0	561.0	0.303030303030303																				3.12193e-11	0.408497	561.0	15.0	1.07813	0.351159	0.335116	8.368351475256006e-08	True	54M
GTGATGAACCACCAGTGGTACATGTAG	CTGTCAACATCCAGAGATACTACCACA	(octopus_NC_068993.1_45119065)	376.0	3691.0	0.1018694120834462																				2.46561e-34	0.405044	3691.0	15.0	1.91257	0.646166	0.632078	2.5408680953699385e-30	True	54M
GTGATGAACGACTGGAAGATGAAGAAG	GACTGCGAGAATAGGACCGAGAACGAC	(octopus_NC_068984.1_84466561) (octopus_trinity_TRINITY_DN46089_c1_g2_i2.p1_328)	316.0	902.0	0.3503325942350332																				3.40821e-11	0.465342	902.0	15.0	1.21217	0.391353	0.390244	9.102752429203596e-08	True	54M
GTGATGAAGAAGAGATAGAAATGTGAA	GTAGCACTATATAATTATTCTTTATTG	(octopus_NC_068999.1_54686047)	225.0	592.0	0.3800675675675675																				1.71509e-07	0.340169	592.0	15.0	1.27323	0.462838	0.454392	0.0003077840686523	True	54M
GTGATGAAGAGGAAGAGGATGCTGCAA	CAGGTGATGGGCGTTGTGGTCGTGGTG	(octopus_NC_068983.1_13739565) (octopus_trinity_TRINITY_DN44450_c3_g1_i1.p1_994)	75.0	226.0	0.331858407079646																				9.01908e-08	0.531165	226.0	12.0	1.26077	0.380531	0.380531	0.0001674048120563	True	54M
GTGATGAAGAGGGAGTAAGAGATCGTG	AATATATATATATATATATATACATAT	(octopus_NC_068984.1_120578207)	90.0	821.0	0.1096224116930572																				2.25503e-09	0.342555	821.0	7.0	3.97726	1.21315	1.21315	5.01004653955308e-06	True	54M
GTGATGAAGGGGAATATTTGGCTCTGT	AGTGAGGGCTTCTGAGAAAGCACGCTT	(octopus_NC_068985.1_78562141)	49.0	188.0	0.2606382978723404																				1.44805e-14	0.726961	188.0	8.0	1.00942	0.292553	0.292553	5.1874630491517895e-11	True	54M
GTGATGAAGGTCGAAGGGGTTAAGTTG	ACTCTCAGAAAGACAAAATAGACAATC	(octopus_NC_068994.1_6977881)	71.0	777.0	0.0913770913770913																				1.77576e-08	0.207697	777.0	8.0	1.09472	0.220077	0.207207	3.576479291833971e-05	True	54M
GTGATGAATATAAAGCCATATTAGTGG	TTGATGATGAAGTTAATAATGCGGGAT	(octopus_NC_069005.1_30106031)	27.0	115.0	0.2347826086956521																				7.60518e-08	1.0	115.0	6.0	0.923397	0.330435	0.269565	0.0001423964298554	True	54M
GTGATGAATATTTCTCAAGAGACTGTC	GCCGTGTTGTATTGGAACTAGCATTAA	(octopus_NC_068991.1_65079075) (octopus_trinity_TRINITY_DN55096_c6_g1_i40.p1_2042)	49.0	441.0	0.1111111111111111																				1.64598e-07	0.490025	441.0	13.0	1.09504	0.213152	0.213152	0.0002959903148057	True	54M
GTGATGAATTCAGATTTTATTCTATTA	TCTTCCCAGTCAAAGATGTATATGGTC	(octopus_NC_069008.1_5885379) (octopus_trinity_TRINITY_DN49572_c0_g5_i4.p1_33)	35.0	152.0	0.2302631578947368																				5.64448e-06	0.546388	152.0	7.0	0.77847	0.230263	0.230263	0.0083212956743663	True	3S51M
GTGATGAATTGGAGGGGATGGCATTGT	AGGGGTTGCTATTTGTGATAAAGGTGA	(octopus_NC_068981.1_81098026) (octopus_trinity_TRINITY_DN46342_c5_g1_i2.p1_955)	177.0	749.0	0.2363150867823765																				1.13595e-12	0.417097	749.0	15.0	1.15308	0.301736	0.287049	3.4746847675464473e-09	True	54M
GTGATGAATTTTCCTTTCGATTTCTCA	AAATCTTCATGATATTTAATCATGCTG	(octopus_NC_068986.1_30903506) (octopus_trinity_TRINITY_DN55801_c6_g1_i5.p1_459)	121.0	581.0	0.2082616179001721																				1.46955e-09	0.44103	581.0	14.0	1.19001	0.889845	0.820998	3.3294052238314008e-06	True	6S48M
GTGATGACAACTGTCCAGGAAACTGGA	ATCACGCGATGTAAAAGTCTCAGTGTT	(octopus_NW_026429373.1_237)	163.0	879.0	0.1854379977246871																				2.53026e-06	0.201114	879.0	15.0	3.51924	1.48464	1.16155	0.0039125167017562
GTGATGACAATAATGGTGGTGAAGATG	ATGATTATAATAATGATGATGATGATA	(octopus_NC_068985.1_61445148)	597.0	2812.0	0.2123044096728307																				3.31318e-55	0.408438	2812.0	11.0	1.62014	1.27845	1.26031	6.49002909903322e-51	True	3S51M
GTGATGACAATGTTGTTGTTGTAGCTG	TTGAAGGAGTAAGAACTGTTTTTCCCA	(octopus_trinity_TRINITY_DN49193_c3_g1_i3.p1_1037)	31.0	167.0	0.18562874251497																				2.27878e-13	0.954772	167.0	5.0	0.946827	0.407186	0.407186	7.404681021477194e-10	True	2S34M1068N18M
GTGATGACAGATATTATACAAATTCCT	TTCAGAATTCCAAACCAGATGCCAATG	(octopus_NC_068999.1_4082830) (octopus_trinity_TRINITY_DN55174_c4_g5_i1.p1_213)	685.0	2446.0	0.2800490596892886																				7.515990000000001e-63	0.47173	2446.0	13.0	1.22527	0.353639	0.348324	1.7550221929494566e-58	True	1S53M
GTGATGACGACAACAACAACAACAACA	ACAACAGTGATGATGTTGAGAAGTCTC	(octopus_NC_068981.1_96709559)	249.0	988.0	0.2520242914979757																				7.02025e-16	0.364629	988.0	15.0	1.27882	5.56073	3.43117	2.777936378383018e-12	True	50M4S
GTGATGACGGTAGGAGCTGAGCGTCCT	GTCAGCTGGGGCAGCTGGGAAATCTTC	(octopus_NC_069004.1_30943329) (octopus_trinity_TRINITY_DN47156_c6_g2_i1.p1_750)	60.0	416.0	0.1442307692307692																				1.29078e-09	0.681339	416.0	13.0	0.828337	0.170673	0.170673	2.9414311941404133e-06	True	54M
GTGATGACTTGTCCGTCAGGTAATTCA	TAACTCTTTTCCAAAGATGAAGAGGAG	(octopus_NW_026299772.1_385) (octopus_trinity_TRINITY_DN46007_c5_g5_i3.p1_306)	9667.0	39354.0	0.2456421202419068																				6.99416e-243	0.172728	39354.0	15.0	1.17803	0.325354	0.296488	1.095019793531664e-237	True	54M
GTGATGAGATTGGAGCAGAGAGGTGTA	CAGTGCAAGGTGCGTACCACACTGCTA	(octopus_NC_068984.1_145918685) (octopus_trinity_TRINITY_DN47698_c9_g1_i6.p1_780)	151.0	516.0	0.2926356589147287																				4.1430800000000003e-19	0.479167	516.0	13.0	1.09529	0.323643	0.323643	2.046860586947348e-15	True	54M
GTGATGAGCAGATTGCATTCTAGCCTA	ATCTAGAGTTAAATGGTCTAACCACAC	(octopus_NC_068990.1_54912934)	88.0	257.0	0.3424124513618677																				3.24891e-09	0.489047	257.0	12.0	1.26952	0.431907	0.428016	7.093949976965394e-06	True	54M
GTGATGAGGAGGAGAAGGACGAAGGGA	ACAATGGTGATGATGATGATGATGATG	(octopus_NC_069005.1_1250316)	150.0	603.0	0.2487562189054726																				5.75159e-06	0.315049	603.0	13.0	1.28199	0.351575	0.331675	0.0084688729673759	True	54M
GTGATGAGGCGGTGGTGGTGGTGGAGA	TGGATTGCAATGAGTTGGCTGTAGCAG	(octopus_NC_068987.1_16082948) (octopus_trinity_TRINITY_DN48877_c8_g3_i1.p1_425)	33.0	99.0	0.3333333333333333																				1.67952e-16	1.0	99.0	6.0	1.14417	0.383838	0.383838	6.958839904162099e-13	True	54M
GTGATGAGTATGATGAACTAGTACTGT	CTGCTCCATCACTGTCACCACCACTCT	(octopus_NC_068983.1_61399333) (octopus_trinity_TRINITY_DN54216_c0_g1_i23.p1_1793)	82.0	236.0	0.3474576271186441																				3.41607e-14	0.740905	236.0	10.0	1.21725	0.389831	0.389831	1.1878502054378004e-10	True	54M
GTGATGAGTCAATCACATCGACCCCAA	CAATAATAATAATGATAATAATAATAA	(octopus_NC_068985.1_13896230)	73.0	212.0	0.3443396226415094																				3.32518e-07	0.543323	212.0	12.0	1.29669	0.424528	0.424528	0.0005759887495799	True	54M
GTGATGAGTGTTTGAAGAGGTACGCTT	TTACAGAACAATCGACAGACAAATCTC	(octopus_NC_068983.1_136488495)	344.0	1181.0	0.2912785774767146																				4.38939e-65	0.617943	1181.0	15.0	2.11545	2.81456	2.00762	1.0728878929200592e-60	True	54M
GTGATGAGTTGCTCGGGATGGAAAAGT	TGTCTGTACAGACCGGTACGAATCTCA	(octopus_NC_068989.1_16646257) (octopus_trinity_TRINITY_DN54283_c1_g2_i4.p1_243)	6647.0	13740.0	0.4837700145560407																				1.71114e-71	0.156282	13740.0	15.0	1.29421	0.53377	0.526201	4.7716132750118105e-67	True	54M
GTGATGATAAAAACTAAGATGGTTGTG	GTGGTAGTGATAATGATGATGATGATC	(octopus_NC_068997.1_20600066)	61.0	177.0	0.3446327683615819																				2.42309e-07	0.552416	177.0	7.0	1.19798	0.389831	0.389831	0.0004268913481817	True	53M1S
GTGATGATAATTGTTACAGAGAACCAA	TAGTGGTTTTAGTGGTGGCCATGGTGA	(octopus_NC_068994.1_58042462)	101.0	386.0	0.2616580310880829																				4.68894e-08	0.480013	386.0	14.0	1.02255	0.287565	0.287565	8.997155588062831e-05	True	54M
GTGATGATAGCAGTAAAAGATGGGTGT	CATAGACGCAGCAGTGGATCCCTGATC	(octopus_NC_068993.1_9021040)	91.0	513.0	0.1773879142300194																				1.67317e-21	0.700157	513.0	13.0	0.927424	0.241715	0.231969	9.5365494440816e-18	True	54M
GTGATGATGGTGGAATTATGCTGCAAT	TCTTTCATGCCATTTATGGTAAATGCT	(octopus_NC_069005.1_25782760)	53.0	188.0	0.2819148936170212																				1.11582e-07	0.522936	188.0	5.0	1.08391	0.31383	0.31383	0.0002048797967071	True	54M
GTGATGATGTTTGATTCAGCATCTTAT	CAATATGTTAAATGCTTTCTCCATCTG	(octopus_NC_069005.1_21590687)	97.0	554.0	0.1750902527075812																				4.23744e-06	0.305529	554.0	11.0	1.033	0.444043	0.420578	0.0063576968015615	True	2S52M
GTGATGCAACCACATAGATATCCCTAC	ATCGTTTGGTGTTAGCCAGGATGTTGT	(octopus_NC_068995.1_5080557)	93.0	240.0	0.3875																				1.9372e-06	0.501786	240.0	12.0	1.10688	0.416667	0.416667	0.0030417332397073	True	54M
GTGATGCATAGGGATGAAGACAGCTGC	ATAAAGAAGTGCTGATCTCTAACTGTA	(octopus_NC_068990.1_70119247)	36.0	333.0	0.1081081081081081																				1.6651e-07	0.543729	333.0	9.0	0.849648	0.261261	0.207207	0.0002992624190291	True	54M
GTGATGCATATGGATGAGGACAGCTGC	ATAGAGAAGTGCCAAGCTCTAATTGTG	(octopus_NC_068991.1_34971514)	98.0	263.0	0.3726235741444867																				1.84912e-15	0.70594	263.0	10.0	2.45141	10.3878	5.96958	7.094484211801372e-12	True	54M
GTGATGCATCTGTATGTTTGTGTTAGG	TGTGTGTGTGTGTGTGTGTGTGTACGT	(octopus_NC_069006.1_22600626)	116.0	333.0	0.3483483483483483																				3.40223e-11	0.52428	333.0	9.0	1.78678	1.06306	1.05706	9.087243473563434e-08	True	50M4S
GTGATGCCAAAGATGTTACTTTCCACA	TCAGAAGTCAACACATCATTCCAGTTG	(octopus_NC_068998.1_39221345)	98.0	276.0	0.3550724637681159																				5.20001e-09	0.561111	276.0	13.0	1.09971	0.380435	0.380435	1.1112068067094416e-05	True	54M
GTGATGCCACTGTAAGTTTTATTTTTA	CATTTGGATGTGTGTATGATCATGTAT	(octopus_NC_068993.1_59000364)	213.0	551.0	0.3865698729582577																				9.29413e-08	0.218534	551.0	9.0	1.498	0.655172	0.511797	0.0001722303821776	True	54M
GTGATGCCTTTTGATTTGAGGTCATCT	ATTCAGTTCTTACAGGTGGTATAGTGT	(octopus_NW_026432879.1_302)	744.0	3249.0	0.2289935364727608																				7.183219999999994e-35	0.308362	3249.0	9.0	1.05281	0.316405	0.28932	7.5504881340571005e-31	True	54M
GTGATGCTCGAGGAATATTCGCAGAAA	TAGGGCGGAAGCTTCTGTTTGGACTTG	(octopus_NC_069000.1_14170226) (octopus_trinity_TRINITY_DN43284_c2_g2_i12.p1_1496)	36.0	79.0	0.4556962025316455																				9.14303e-10	0.888889	79.0	4.0	1.25322	0.594937	0.544304	2.115855716006548e-06	True	54M
GTGATGCTGTTATTGTTGTTATCGTCG	TCGTCGTCGTCGTCGTCATGTATATTG	(octopus_NC_068996.1_26858599) (octopus_trinity_TRINITY_DN43047_c2_g1_i8.p1_2325)	189.0	441.0	0.4285714285714285																				5.13532e-11	0.521922	441.0	11.0	1.33112	3.68254	2.76644	1.348234647970139e-07	True	54M
GTGATGCTTGATAAGGCTGTTGTTGAT	GTTGTTGCTGTTGCTGATGATGTTGTT	(octopus_NC_068985.1_16570919) (octopus_trinity_TRINITY_DN51678_c14_g1_i7.p1_71)	59.0	150.0	0.3933333333333333																				2.98985e-08	0.645802	150.0	11.0	1.49146	0.533333	0.52	5.8684177837960506e-05	True	54M
GTGATGCTTGGCGTGGACTGTCCATAG	GACTTCGAGGAGGCCTGAATGCTGAGT	(octopus_trinity_TRINITY_DN53059_c5_g1_i2.p1_2354)	78.0	301.0	0.2591362126245847																				6.09061e-06	0.36315	301.0	12.0	1.82883	6.96013	5.26246	0.008937082664354	True	33M53570N17M4S
GTGATGCTTTGTTGAAAGAATAATAGG	TAAATTACCGAAACATCAGCAGATATT	(octopus_NC_068981.1_177190411)	69.0	176.0	0.3920454545454545																				3.87961e-12	0.75	176.0	11.0	1.19764	0.443182	0.443182	1.1313537708962058e-08	True	54M
GTGATGGAGGTGGCTGTGATGGTGATG	TGGATGGTTCTTTTGATGGCAGACGCG	(octopus_NC_069003.1_37306634) (octopus_trinity_TRINITY_DN52421_c9_g1_i15.p1_323)	83.0	285.0	0.2912280701754386																				1.05162e-08	0.468889	285.0	13.0	1.20599	3.37193	3.35439	2.172703819333837e-05	True	46M8S
GTGATGGAGGTGTTTGTCTGAGTGAAG	GACACATGTAAAGGAGAGATATAGAAA	(octopus_NC_068994.1_4026096)	72.0	151.0	0.4768211920529801																				1.6291e-11	0.83908	151.0	10.0	1.1518	0.993377	0.993377	4.485548731582639e-08	True	54M
GTGATGGCAGAATTCTGGTTTAACCAC	CCCATGACCTCATAACTTTCATTTTTA	(octopus_NC_069003.1_17317765)	81.0	165.0	0.4909090909090909																				5.08171e-19	0.905393	165.0	7.0	1.09452	5.04242	2.01212	2.496619312818853e-15	True	54M
GTGATGGCAGTAGCAATAGTGGTGGTG	GTAGTAGTGGTGGTGGTAGTAGTAGTA	(octopus_NC_068994.1_48931237)	52.0	150.0	0.3466666666666667																				4.96852e-13	0.820346	150.0	9.0	2.23233	0.866667	0.866667	1.568607722589248e-09	True	54M
GTGATGGCATCACTGTTCTATCACTAT	AGCCTCATACTATACCTGTTAATTATT	(octopus_NC_068997.1_365454)	36.0	103.0	0.3495145631067961																				1.34097e-16	0.953488	103.0	5.0	1.47103	0.514563	0.514563	5.594325448619428e-13	True	54M
GTGATGGCCAATTTGGTTTCATTTTTC	TTTGATATGGAAAACTCGAAGCAGCAC	False	253.0	1011.0	0.2502472799208704																				1.66218e-07	0.276792	1011.0	15.0	1.15968	1.87141	1.87141	0.0002987611577703	True	10M23267N37M7S
GTGATGGCTATTTCAGATGTAGAAATA	CCTTGAGGATATTTCTGGTTACATTCA	(octopus_NW_026298864.1_1550) (octopus_trinity_TRINITY_DN56555_c1_g1_i8.p1_993)	524.0	2840.0	0.1845070422535211																				6.35455e-16	0.226564	2840.0	11.0	0.995471	0.413732	0.405634	2.522793796644728e-12	True	54M
GTGATGGCTGAGAACCACTATAGTAAT	TAGATTGATCAGTATACTGGTTAGATT	(octopus_NC_068985.1_121692760) (octopus_trinity_TRINITY_DN50935_c3_g1_i2.p1_1928)	105.0	840.0	0.125																				3.30284e-07	0.336373	840.0	15.0	1.08475	0.270238	0.245238	0.0005723117471405	True	54M
GTGATGGCTTGAAACACTAATAACAAG	AGTGTAAATAAACCGAGAGATTTCATT	(octopus_trinity_TRINITY_DN52863_c4_g2_i1.p1_1)	85.0	249.0	0.3413654618473896																				7.9703e-15	0.671756	249.0	9.0	1.20771	7.49799	2.25301	2.9132901502809944e-11
GTGATGGGCGAAATACTGCTAAGCATT	TCATCCGGCATGCTAACAATTCTTCCA	(octopus_NC_068989.1_21751921)	165.0	343.0	0.4810495626822157																				1.02218e-08	0.428635	343.0	11.0	1.232	2.49563	2.49563	2.11462726170788e-05	True	54M
GTGATGGTAGAAGTAGCAGTAACTGTT	GTAGTACTAGTAGTAGTAGTAGTGGAA	(octopus_NC_068995.1_3537604) (octopus_trinity_TRINITY_DN43571_c7_g1_i8.p1_855)	119.0	257.0	0.4630350194552529																				4.32148e-28	0.937273	257.0	13.0	1.38453	3.07393	2.52918	3.448886199923832e-24	True	54M
GTGATGGTCATCATTCTTGTCACGTGT	CTTCATTTTCTTCAGTTTTACGGTAAG	False	428.0	991.0	0.4318869828456105																				1.36902e-23	0.448017	991.0	14.0	1.30461	4.98789	4.08577	8.74976206092141e-20	True	42M2215N12M
GTGATGGTCCTAAATCGCTCTTGACCA	GCTGTATCCCAGATTTGTAGCTTGATT	(octopus_trinity_TRINITY_DN55558_c5_g3_i2.p1_168)	293.0	1749.0	0.1675242995997713																				1.01987e-45	0.500318	1749.0	15.0	1.254	0.340766	0.329903	1.5386452929625578e-41	True	18M8981N36M
GTGATGGTCGGGGTTTGCTTTAAGGCT	CCATCCTGTTTTTGAACAGCTTTGGCA	(octopus_trinity_TRINITY_DN48343_c5_g1_i16.p1_459)	328.0	745.0	0.4402684563758389																				2.9094200000000003e-32	0.599745	745.0	10.0	1.33145	6.0255	5.10201	2.7651602739157076e-28	True	22M2985N32M
GTGATGGTCGTCGCCCGTAGCCGTCCG	TTTCTGGGTATCGTAAGAGACGGGTGA	(octopus_NC_068986.1_94119897) (octopus_trinity_TRINITY_DN43684_c5_g2_i1.p1_334)	45.0	105.0	0.4285714285714285																				9.51998e-20	1.0	105.0	4.0	1.42407	0.561905	0.561905	4.8965753362982375e-16	True	54M
GTGATGGTGATGTGAAGAGAGAGTTTG	TTGGGGGCCACCGTTGGGTGGCGGAGA	(octopus_trinity_TRINITY_DN43939_c5_g3_i8.p1_286)	47.0	180.0	0.2611111111111111																				6.39466e-06	0.563218	180.0	9.0	0.922719	0.283333	0.283333	0.0093544260219065
GTGATGGTGGGGTTGGGGTGGAGAATC	TTGTTTTAGTGTAGGAGGTGTTGCAGT	(octopus_NC_068992.1_63343020)	104.0	557.0	0.1867145421903052																				2.8373e-09	0.305616	557.0	13.0	1.02178	3.35189	1.00718	6.233314497623431e-06	True	32M2I20M
GTGATGGTGGTAATAGTGGTGTTGATG	ATAGTGTTAATTGTGTAATGGTAGCAT	(octopus_NC_068990.1_83825012) (octopus_trinity_TRINITY_DN54404_c2_g1_i5.p1_119)	20.0	117.0	0.1709401709401709																				1.04803e-06	0.70082	117.0	8.0	2.09693	1.54701	1.54701	0.0017039774630684	True	54M
GTGATGGTGGTGGCGCTGGTAGTAGTA	GTAGTAGTAGTAGTAGTAGTAGTTGTA	(octopus_NC_069010.1_4175090) (octopus_trinity_TRINITY_DN52386_c10_g3_i3.p2_321)	413.0	1858.0	0.2222820236813778																				3.06373e-24	0.344763	1858.0	15.0	1.85063	0.744887	0.726588	2.0281291760196342e-20	True	54M
GTGATGGTGTTGTGTGTCAGTAATATT	TGTTGAGTGAAGTGTGTGTGTCAGTAA	(octopus_NC_068985.1_61443905)	583.0	2626.0	0.222010662604722																				7.64896e-48	0.352324	2626.0	9.0	1.11848	1.44783	1.18545	1.2262628428273009e-43	True	6S48M
GTGATGGTTCATATGTATGTGTATGTC	TGTATGTGTACGTATGTTTATTTGTGT	(octopus_NC_068989.1_71720072)	149.0	1981.0	0.0752145381120646																				7.9353e-22	0.155196	1981.0	15.0	1.54581	1.74457	1.64816	4.6090498586167095e-18	True	54M
GTGATGGTTGTATTGTTTATTCCCACC	ACCACCACCATCACCTGGGCATTTTGC	(octopus_NC_068990.1_79615753)	92.0	280.0	0.3285714285714285																				2.32957e-10	0.528877	280.0	13.0	1.89146	7.30714	3.61071	5.732866210803284e-07	True	54M
GTGATGGTTTATCACAATAACAAACAA	TTTCACCTTCACCCATCTTACACACCC	(octopus_NC_069008.1_5676171) (octopus_trinity_TRINITY_DN53990_c4_g1_i8.p1_8)	1613.0	4135.0	0.3900846432889964																				4.78772e-06	0.128662	4135.0	14.0	1.72284	0.669891	0.656106	0.0071311696627791	True	54M
GTGATGGTTTTGTAACAGATTGAATGG	TATTGCCTGAATCATTAGAGAGAGTAG	(octopus_trinity_TRINITY_DN46240_c6_g1_i19.p1_2474)	125.0	483.0	0.2587991718426501																				1.29326e-10	0.464936	483.0	15.0	1.12884	3.08282	2.25673	3.265496390886869e-07	True	15M4658N39M
GTGATGTACTATGTGCTAAGTTTCCAT	CAAGTGTGACGTTAACCTCAAGGGACT	(octopus_NC_069005.1_28402979) (octopus_trinity_TRINITY_DN43395_c11_g1_i3.p1_563)	124.0	381.0	0.3254593175853018																				7.69504e-10	0.479087	381.0	9.0	1.12756	0.404199	0.370079	1.7944751785299376e-06	True	54M
GTGATGTAGGTGGTGAAGATGAAGAAG	GCGAGGGAGTAAGTAAGCTGTTCTGTT	(octopus_NC_069008.1_14611576) (octopus_trinity_TRINITY_DN55271_c4_g4_i1.p1_245)	52.0	191.0	0.2722513089005235																				5.77974e-10	0.642396	191.0	8.0	1.06812	0.397906	0.314136	1.3648155050291096e-06	True	54M
GTGATGTAGTCCCTCACTTTATCAGCA	TTTTCAATCAGCAATCGTTTATTAATT	(octopus_trinity_TRINITY_DN51948_c1_g2_i9.p1_297)	309.0	4241.0	0.0728601744871492																				4.35511e-21	0.243711	4241.0	13.0	0.759054	0.1917	0.145249	2.4220723353616856e-17	True	26M689N28M
GTGATGTATCTTCATTTGCTTGAACAG	CAGCAGCCCCTGATGACATTGCCTCAC	(octopus_NC_068988.1_95704499) (octopus_trinity_TRINITY_DN55103_c8_g1_i2.p1_110)	95.0	348.0	0.2729885057471264																				6.20327e-07	0.463717	348.0	12.0	1.08882	0.336207	0.318966	0.0010388271786599	True	2S52M
GTGATGTATTGTAAAGTAAATTATCTT	GCTACTGAAGCCAAAACGTTTCGATAC	(octopus_NC_068989.1_76273084)	559.0	8718.0	0.064120211057582																				2.73811e-19	0.161506	8718.0	13.0	0.659159	0.120785	0.105299	1.3681404991922978e-15	True	54M
GTGATGTCACCTTCCCTCAACACTATT	TCACAGTTTTTATACTTAAAATTAAGT	(octopus_NC_068981.1_198229333) (octopus_trinity_TRINITY_DN56555_c1_g1_i8.p1_189)	893.0	1936.0	0.4612603305785124																				3.44264e-25	0.218371	1936.0	14.0	1.35227	0.547004	0.530475	2.393575630978197e-21	True	54M
GTGATGTCAGCCTCAATGGTTATTCCA	GTATAATATATATATATATATATATGT	(octopus_NC_068989.1_75259067)	36.0	127.0	0.2834645669291338																				5.01775e-13	0.869824	127.0	7.0	2.115	0.716535	0.716535	1.583530695932778e-09	True	4S50M
GTGATGTCAGGCAAGCAACGGAAATAA	TTTCCACATGTCCTCACAGACAGTAGC	(octopus_NC_068995.1_52184297)	76.0	571.0	0.1330998248686515																				1.17974e-06	0.349763	571.0	15.0	0.813212	0.169877	0.169877	0.0019052922201465	True	54M
GTGATGTCCTCTGGGTTTCCTGTTCAA	ACTTTACAGTCTCAAATCCACTTTTGC	False	355.0	1959.0	0.1812149055640633																				4.00482e-09	0.142518	1959.0	11.0	1.4772	2.22614	1.63553	8.66005832656478e-06	True	14S40M
GTGATGTCGTCCCTCTTATGTTGTTGT	TGTTGTTGGCACTCCATCGCTTCCAAT	(octopus_NW_026367209.1_66)	283.0	705.0	0.4014184397163121																				5.5151e-16	0.382491	705.0	9.0	1.35202	0.764539	0.567376	2.199363246130244e-12	True	1S53M
GTGATGTCGTGGCATCGATGCCGGGCC	GTGATTCTTGTTATACAGATGTTCATC	(octopus_NC_068981.1_184564271)	1113.0	3580.0	0.3108938547486033																				1.06323e-09	0.147166	3580.0	15.0	1.91129	0.532961	0.490223	2.444475778966974e-06	True	54M
GTGATGTGAATTATCAGCATTGAAGAA	ATATCATCATCATCGTTCAACGTCCGC	(octopus_NC_068989.1_57769448)	77.0	365.0	0.210958904109589																				8.423369999999999e-20	0.736948	365.0	12.0	3.02628	0.939726	0.939726	4.346577300049111e-16	True	54M
GTGATGTGATGGTCATCATTCTTGTCA	CGTGTCTTCATTTTCTTCAGTTTTACG	(octopus_NC_069007.1_17664746)	423.0	979.0	0.432073544433095																				1.91572e-22	0.459688	979.0	14.0	1.30591	3.21961	2.74464	1.1510364794344886e-18	True	47M7S
GTGATGTGGCCTTGGGACTTTCTTGGG	TTCTTCAGGAGTGGAGTTCTCAGAAGA	(octopus_NC_069005.1_27042229) (octopus_trinity_TRINITY_DN50582_c5_g1_i2.p1_46)	94.0	821.0	0.1144945188794153																				7.22169e-12	0.234411	821.0	12.0	0.734806	0.143727	0.143727	2.0545762970009923e-08	True	54M
GTGATGTGGGTGACTGACAGCTACTTT	CACTATTTCTATACTGTGTCAGAGAAG	(octopus_NC_068992.1_63964471) (octopus_trinity_TRINITY_DN47641_c7_g1_i1.p1_86)	79.0	498.0	0.1586345381526104																				1.76572e-06	0.31076	498.0	15.0	0.984374	1.41968	1.30723	0.0027869101155657	True	54M
GTGATGTGGTATGGTGTGTGTATGGCT	TGCTTATAACACAAATACAACACATAC	(octopus_NC_068995.1_4943729)	143.0	673.0	0.212481426448737																				4.96464e-11	0.369447	673.0	15.0	1.1472	1.83804	0.479941	1.3054884799102245e-07	True	54M
GTGATGTGGTCCTTTTATGATAGAGAG	AGAGAGAGAGACAGACAGACAGAGAGA	(octopus_NC_069005.1_29427165)	23.0	160.0	0.14375																				8.8348e-07	0.57004	160.0	14.0	2.43215	1.4875	1.28125	0.0014507167198077	True	54M
GTGATGTGTCTCTGTGATGTTTCAATG	AAGGTGACCGAGACCGAGCTTGGTCAG	(octopus_NC_068999.1_48460504) (octopus_trinity_TRINITY_DN48024_c3_g1_i9.p1_2051)	57.0	205.0	0.2780487804878049																				4.20355e-06	0.525324	205.0	10.0	0.937094	0.302439	0.302439	0.0063100255011305	True	54M
GTGATGTGTGTGATTACTGTTGTTGTT	GTTATTGAACCCCAGGTCAACCATGAC	(octopus_NC_069005.1_31486351)	127.0	411.0	0.3090024330900243																				1.49297e-11	0.521145	411.0	13.0	1.12479	5.71533	1.93431	4.1253437213511015e-08	True	24M3D30M
GTGATGTGTTTATAGAAATATGTGTGT	GTGTGTGTGTGTGTATTGGTATAATTA	(octopus_NC_069003.1_21284451)	108.0	588.0	0.1836734693877551																				2.68604e-07	0.354999	588.0	13.0	1.50233	3.0102	1.09184	0.000470617255745	True	39M2I13M
GTGATGTTAAGGGCAGAGTTATCCCAT	TCCATTTCCCGCTTCTCATCTACAGCA	(octopus_NC_069005.1_32308042) (octopus_trinity_TRINITY_DN51948_c1_g2_i1.p1_285)	645.0	3138.0	0.2055449330783939																				2.07317e-92	0.536076	3138.0	13.0	1.09347	0.26928	0.260676	8.158314533722217e-88	True	54M
GTGATGTTATAACAGTAGTAGTAGTAG	TAGTAGTCCATAGAAGTATGGCAGTGG	(octopus_NC_068991.1_1872490) (octopus_trinity_TRINITY_DN44211_c3_g1_i8.p1_17)	359.0	1548.0	0.2319121447028423																				6.60606e-27	0.395815	1548.0	15.0	1.34665	4.07494	2.88695	4.993514694759954e-23	True	13S41M
GTGATGTTCCACATCTCCTTTGACTTC	TTTCCATTTTCCAAGGAATTGTTCCAT	(octopus_NC_069003.1_33008976) (octopus_trinity_TRINITY_DN42319_c6_g1_i16.p1_1)	645.0	1455.0	0.4432989690721649																				2.76415e-37	0.49433	1455.0	15.0	1.29432	0.522337	0.507904	3.178062652948204e-33	True	54M
GTGATGTTCCTTCGGGTTCTTCATAGC	GCAGGAAACCAATATGATAGGTCAGAT	(octopus_NC_068985.1_113691366) (octopus_trinity_TRINITY_DN53013_c3_g1_i3.p1_3608)	48.0	103.0	0.4660194174757281																				4.77477e-09	0.768561	103.0	6.0	1.20591	0.592233	0.533981	1.0244147307315672e-05	True	54M
GTGATGTTGAGTGGTCTGGTCACATAA	AATTCTTTTTACATCAGCCAGGTGGTA	(octopus_NC_068986.1_96818062)	81.0	383.0	0.2114882506527415																				3.48575e-09	0.455993	383.0	12.0	0.895754	0.234987	0.234987	7.586742422001771e-06	True	54M
GTGATGTTGCTACTTTTAACTAATTTT	CCTCTTTTCAGGGTTGCTTTGGCACAT	(octopus_NW_026437604.1_152) (octopus_trinity_TRINITY_DN50050_c0_g1_i15.p1_144)	50.0	162.0	0.3086419753086419																				1.22036e-06	0.877049	162.0	9.0	1.13288	0.358025	0.358025	0.0019670488755971
GTGATGTTGGGAGGTCTAACACAGACA	CACAAACATATACACACACACACACAT	(octopus_NC_068999.1_47649915)	143.0	528.0	0.2708333333333333																				7.04731e-12	0.430014	528.0	13.0	1.40609	0.888258	0.86553	2.006934910297106e-08	True	3S51M
GTGATGTTTATGATGGTGACATTGCTA	GGAGGCACATTCGCTTTCCAGTTTGAA	(octopus_NW_026323868.1_80) (octopus_trinity_TRINITY_DN49330_c4_g1_i7.p1_192)	202.0	600.0	0.3366666666666666																				8.59463e-09	0.427133	600.0	13.0	1.71284	0.633333	0.616667	1.7929748838621822e-05	True	54M
GTGATTAAAATCAAATAATAAGCAACA	CGGATTTCAAAAGTGATAGCAGTACGC	(octopus_NC_068991.1_72780929)	457.0	4764.0	0.0959277917716204																				2.46664e-60	0.601043	4764.0	11.0	0.743254	0.160579	0.150714	5.450433078590527e-56	True	54M
GTGATTAAATGTTTCATCTCTGAACAA	GGTCCCCACATGTCCTTGTCAGCATAT	(octopus_NC_068982.1_45041223)	57.0	137.0	0.4160583941605839																				3.22357e-15	0.866577	137.0	9.0	1.3172	0.49635	0.49635	1.2149159250902595e-11	True	54M
GTGATTAACACTTTTATCTTTCTTTAT	TTTAAGGGCAGGTGGTATGGTGTGTGG	(octopus_NC_068989.1_39589549)	617.0	2679.0	0.2303098170959313																				6.24319e-80	0.63755	2679.0	15.0	1.68658	1.42516	1.24711	2.021741213470379e-75	True	54M
GTGATTACACACACACACAAACGAGTT	CTGATCAATAGGTATCCATGGTGCCAT	(octopus_NC_068986.1_45846909)	129.0	840.0	0.1535714285714285																				3.55993e-27	0.593462	840.0	11.0	1.84226	0.533333	0.52619	2.727176048654193e-23	True	54M
GTGATTACTAAGCCAGCTAAGGCAGCT	CCCACGGCAATAGGAACAATGCTGCTT	(octopus_NC_068990.1_49288192) (octopus_trinity_TRINITY_DN51595_c8_g1_i21.p1_561)	715.0	2817.0	0.2538161164359247																				2.42378e-57	0.388463	2817.0	13.0	1.11984	0.320199	0.297835	5.014038423983135e-53	True	54M
GTGATTAGCCAGTGAGCTTGTTAAAAG	ATACATATTAGCTACAGAAGCAGCGTC	(octopus_NC_069009.1_9431025)	20.0	133.0	0.150375939849624																				5.52485e-07	0.607361	133.0	7.0	2.12976	0.714286	0.714286	0.0009310228801235	True	53M1S
GTGATTAGGATCTGTTCGATATTGTAC	ACATATGGCCTCATTTGGATACTGACT	(octopus_NC_068982.1_57749450) (octopus_trinity_TRINITY_DN55393_c4_g1_i9.p1_1336)	45.0	176.0	0.2556818181818182																				8.75586e-09	0.610022	176.0	10.0	1.01229	0.278409	0.278409	1.824882972451028e-05	True	54M
GTGATTAGTACACGAAGCACCAATTTG	TCTCTAAGTAACCTGAGCTAGTTAGAG	(octopus_NC_068994.1_2241594)	21.0	83.0	0.253012048192771																				1.36838e-07	0.88	83.0	5.0	1.08209	0.518072	0.337349	0.0002485066701045	True	54M
GTGATTAGTTTTGCAGGTATGCTTTCT	CGTTCACACGCATCGTTAGCACAGTTT	(octopus_NC_068981.1_198404934) (octopus_trinity_TRINITY_DN48405_c5_g1_i3.p1_1035)	76.0	236.0	0.3220338983050847																				1.9089e-06	0.496815	236.0	8.0	1.12024	0.381356	0.351695	0.0029997483734544	True	5S49M
GTGATTAGTTTTGTTTGTATTGTTAGT	ACAGTATATGTGTGTATACGTGTGCGT	(octopus_NC_068992.1_31086034)	164.0	1774.0	0.0924464487034949																				9.39691e-07	0.129803	1774.0	15.0	1.19015	0.439121	0.412063	0.0015374551932071	True	54M
GTGATTATAACACCTCGTTGTAAACAA	TGTTCCTTGTTTTCCCTTGTGGAGCAT	(octopus_NC_068999.1_35847335)	119.0	455.0	0.2615384615384615																				2.04912e-11	0.32712	455.0	13.0	1.77247	0.56044	0.512088	5.588385617722895e-08
GTGATTATATATGTATATTTATCTTCA	TTTAATTAAAACTGAAGCTTCACTCTG	(octopus_NC_068981.1_166098485)	153.0	516.0	0.2965116279069767																				1.22371e-11	0.455089	516.0	15.0	1.10774	0.383721	0.331395	3.409088577461715e-08	True	54M
GTGATTATCCTCAACAACTTTCGTCAA	AGGTGTAGTTAATTCTGGAGTGGTCGA	(octopus_NC_068988.1_78266205) (octopus_trinity_TRINITY_DN47599_c6_g1_i14.p1_538)	398.0	1637.0	0.2431276725717776																				3.72199e-24	0.366692	1637.0	13.0	1.12569	0.298106	0.283445	2.4519422555993302e-20	True	46M8S
GTGATTATTCGCTCACTATTCAAAATT	TCAAGTGGGTTGCGGAGTCTTTAACAG	(octopus_NC_069007.1_10642428)	193.0	448.0	0.4308035714285714																				1.0382200000000001e-29	0.681507	448.0	9.0	1.27979	0.475446	0.475446	8.888271141637963e-26	True	54M
GTGATTATTCTTGTATAATGCATTTAA	TCAATATTGAAAGCGTATTACCCCAGC	(octopus_NW_026434248.1_400)	87.0	325.0	0.2676923076923077																				2.43495e-11	0.546548	325.0	8.0	0.981553	0.313846	0.286154	6.594757657744167e-08	True	2S52M
GTGATTATTGAACTGTGCAAAATGAGA	CAAATAAAGTAACAAAACTGTTGTTTG	False	223.0	639.0	0.3489827856025039																				8.5341e-37	0.572274	639.0	12.0	1.19908	5.06573	0.752739	9.634041396367775e-33	True	23M1D31M
GTGATTCAAAGGGGCCAACTATGTCAC	ATTCTGTGTCACACTGAATCTCCCTGA	(octopus_NC_068997.1_50332937)	26.0	95.0	0.2736842105263158																				4.93738e-08	0.985507	95.0	5.0	1.39752	0.389474	0.389474	9.448705344926104e-05	True	54M
GTGATTCAGAACAATTTTATCCTTGGC	TTGGTTAGCAGCTGGTCAAATTCGACT	(octopus_NC_068990.1_82040908)	169.0	607.0	0.2784184514003295																				5.90894e-13	0.432318	607.0	12.0	1.17896	0.347611	0.326194	1.8536275049510966e-09	True	54M
GTGATTCAGAGCGCGAATAGCAGTGCC	ATTTTTCTGTTCATTGTTGTGTCTATT	(octopus_trinity_TRINITY_DN47987_c4_g1_i14.p1_3226)	63.0	470.0	0.1340425531914893																				8.45375e-10	0.413173	470.0	12.0	1.45229	3.6234	2.9234	1.9631506718700697e-06	True	33M12908N21M
GTGATTCATTGTTGAAAATAATGTTTC	ATCTGGGTTTCTTGTATCACGAACCCA	(octopus_NC_068989.1_21696036) (octopus_trinity_TRINITY_DN53614_c3_g1_i3.p1_913)	192.0	511.0	0.3757338551859099																				1.09038e-13	0.401532	511.0	11.0	1.16453	0.412916	0.412916	3.639566977973755e-10	True	54M
GTGATTCCATTTTTGCACATACAACGT	CCACTGCTCTGTTCACAGTCGTCTCTA	(octopus_NC_068986.1_45920853) (octopus_trinity_TRINITY_DN55687_c3_g1_i8.p1_1623)	109.0	878.0	0.1241457858769931																				1.21251e-18	0.633138	878.0	11.0	1.03852	0.267654	0.252847	5.812648313032504e-15	True	54M
GTGATTCGGGATATTTTTCTACATGTC	TGTAGGTTACATTTCCAAGTTTACGAA	(octopus_trinity_TRINITY_DN56127_c3_g1_i8.p1_95)	1761.0	3805.0	0.4628120893561104																				0.0	0.633038	3805.0	9.0	1.28804	0.525887	0.510381	0.0	True	18S36M
GTGATTCTCAAGAAATTATGATAGCTT	TCTTTCAGATTTTTGATTCTGTCACTC	(octopus_trinity_TRINITY_DN48134_c13_g1_i5.p1_519)	64.0	213.0	0.3004694835680751																				2.3981e-08	0.558745	213.0	7.0	2.03208	1.19718	1.16901	4.75968685984201e-05
GTGATTCTCAATAGACAAGATTACTGG	GTAAGGAGATGTTTTGAAAGCATATTC	(octopus_trinity_TRINITY_DN53903_c4_g1_i4.p1_1036)	568.0	1498.0	0.3791722296395193																				5.15102e-118	0.74681	1498.0	13.0	1.27511	0.49466	0.460614	2.8053852555468186e-113
GTGATTCTCCAAGACAGTTTCCCGTCT	ATCACAGCTATCTCTTATTACCGGACT	(octopus_NC_068982.1_133781795) (octopus_trinity_TRINITY_DN46849_c5_g1_i10.p1_154)	40.0	83.0	0.4819277108433735																				1.17864e-08	0.807323	83.0	9.0	1.16375	0.542169	0.542169	2.421848480177989e-05	True	54M
GTGATTCTCCTCCTTGCTCAGAATGTG	CAGAAGTCCCAGCTCCATTTTGGCAGC	(octopus_NC_068985.1_32611323) (octopus_trinity_TRINITY_DN54798_c5_g6_i1.p1_1991)	24.0	101.0	0.2376237623762376																				1.09896e-06	0.768244	101.0	7.0	1.58338	0.683168	0.683168	0.0017821170121542	True	54M
GTGATTCTCTGCCCCCTGCGGGGAGTT	GGATAGAATGGTCCTGGTTGAAGCACC	(octopus_NC_069005.1_30225547)	211.0	638.0	0.3307210031347962																				3.36894e-09	0.466348	638.0	13.0	1.38797	0.42163	0.42163	7.343655635184327e-06	True	1S53M
GTGATTCTGAGAAGTTTCGTTCTGTTG	TTTGGTAATGTAAATATAAGCCATCTA	(octopus_NC_068998.1_20911579) (octopus_trinity_TRINITY_DN45640_c8_g1_i2.p1_329)	27.0	125.0	0.216																				2.99417e-06	0.658537	125.0	7.0	0.945638	0.288	0.288	0.0045844694991744	True	52M2S
GTGATTCTGGGTTCCCCACATAAAGAC	GGGAGGGTCCTGGCTGGAAGGCATTTG	(octopus_NW_026297134.1_18199)	462.0	1244.0	0.3713826366559485																				1.07242e-65	0.633102	1244.0	12.0	1.16073	0.40836	0.40836	2.6553102872086243e-61	True	54M
GTGATTCTTCAGTGGACATCTGTTGTG	GCAAATCTGTGTGTTCTGATTCTTCCC	(octopus_trinity_TRINITY_DN51072_c5_g1_i2.p1_866)	718.0	2360.0	0.3042372881355932																				7.89665e-31	0.220353	2360.0	15.0	2.68273	5.03644	4.64322	7.082715992814457e-27	True	8S46M
GTGATTCTTGTTATACAGATGTTCGTC	GCTGGCTGTGGTTCTCTTGTCTGTTTG	(octopus_NC_069006.1_17356388)	716.0	4622.0	0.1549112938122025																				1.09446e-27	0.155677	4622.0	15.0	3.24954	8.73842	6.06383	8.576116788074274e-24	True	54M
GTGATTCTTTGGTAATGAATTGGTTCT	GAATTCTGTTATTCTCCCAATCAATTT	(octopus_trinity_TRINITY_DN49572_c0_g1_i14.p1_332)	617.0	1813.0	0.3403199117484832																				3.6984500000000004e-23	0.280945	1813.0	13.0	1.24581	0.391065	0.382791	2.3099981944872053e-19
GTGATTGAAAGCTTGTGTGAGTCGTGT	ACGAAACTGCTTCCCCGGAATCTGAGA	(octopus_trinity_TRINITY_DN43716_c7_g1_i1.p1_154)	298.0	613.0	0.4861337683523654																				5.47635e-48	0.747117	613.0	14.0	1.14217	0.50571	0.50571	8.822959482235346e-44	True	12M5150N42M
GTGATTGAACCACCCACACAAACACTA	TCCCATTCACACACACACACACACACA	(octopus_NC_068993.1_9024234)	79.0	307.0	0.257328990228013																				8.91608e-08	0.455033	307.0	10.0	1.97659	0.583062	0.579805	0.0001655697456492	True	53M1S
GTGATTGACAGCCGACATCTTGCAGTA	GACAATACAACTCACATCATGTAGAAT	(octopus_NC_069001.1_4809312)	197.0	806.0	0.2444168734491315																				1.66074e-12	0.398513	806.0	12.0	1.07529	0.801489	0.795285	5.0063751175860574e-09	True	54M
GTGATTGACAGGAGTTTTTATGTTAAA	AACACATGTTTTGTGACAACCAAAATG	(octopus_NC_068991.1_7732683)	69.0	167.0	0.4131736526946107																				5.96618e-06	0.667793	167.0	9.0	1.35626	0.568862	0.568862	0.008765949362409	True	54M
GTGATTGAGAACTCCCAGACAAGACTT	CCCCTCTACGCATGAATTACTCCAGGT	(octopus_NC_068982.1_191339100)	185.0	753.0	0.2456839309428951																				5.1583200000000006e-76	0.960684	753.0	11.0	1.01233	0.266932	0.266932	1.556931011209991e-71	True	54M
GTGATTGAGCTGACAACTTGAGCAATT	AAGCGATTCAGGTTAGTATAGCTGGGT	(octopus_NC_068989.1_16646692)	3873.0	8362.0	0.4631667065295384																				4.11388e-14	0.10266	8362.0	15.0	1.29037	2.42035	2.40385	1.4213015100222415e-10	True	54M
GTGATTGAGGTGTGCGTGTTGGTTTTA	TCATAGACCCAAGAGCTGCACTTCTGT	(octopus_NC_068990.1_29969926) (octopus_trinity_TRINITY_DN53313_c5_g1_i15.p1_54)	31.0	260.0	0.1192307692307692																				7.74941e-08	0.678066	260.0	4.0	0.740903	0.146154	0.146154	0.0001449567399565	True	54M
GTGATTGATAGATAGTAGATAGATATC	AGTAAGTAAGTAAGTAAGTAAGCCAAA	(octopus_NC_068994.1_59407395)	113.0	560.0	0.2017857142857143																				4.1348e-06	0.251375	560.0	15.0	1.31586	2.05714	1.61786	0.0062134370860718	True	54M
GTGATTGATATCACTTAAAATAGGATT	TTGGTCAGGGGGTATCACTTAATAGAG	(octopus_NC_068994.1_54984655)	29.0	103.0	0.2815533980582524																				2.73753e-07	0.986486	103.0	7.0	1.07957	0.31068	0.31068	0.0004791538902174	True	54M
GTGATTGATGGTTGGTAGATATAGGCA	CAGGTATCACTTTATGGAAAGAAGTTT	False	173.0	1393.0	0.1241923905240488																				1.00284e-18	0.411766	1393.0	10.0	0.778668	0.198134	0.169419	4.83401439789559e-15	True	48M6S
GTGATTGCAGCTTCTGGAAAGATGTGT	ATGTGTGTTTGTGTGTGTGTGCGTGCG	(octopus_NC_068983.1_146621008)	3508.0	8362.0	0.4195168619947381																				1.55612e-194	0.286386	8362.0	11.0	1.64961	0.594953	0.588854	1.754570673928096e-189	True	54M
GTGATTGCATAGGAGGGAGATGAGGGG	ACTATTATTATTATTATTATTATCATC	(octopus_NC_069005.1_28372569)	59.0	346.0	0.1705202312138728																				3.82694e-06	0.395279	346.0	14.0	1.2693	0.378613	0.378613	0.0057760902341403	True	54M
GTGATTGCATGTATCTGTGCATACGCG	TGCACACACACACACACACACTCATAT	(octopus_NC_069008.1_3742058)	39.0	332.0	0.1174698795180722																				3.56557e-09	0.549512	332.0	10.0	1.64604	1.28916	1.01506	7.752398324521646e-06	True	54M
GTGATTGCGAAGCAAACTTCTTAAACA	CGCTTGTGCCACGCCTAAATACATACA	(octopus_NC_069008.1_965181)	23.0	76.0	0.3026315789473684																				6.11023e-06	0.981132	76.0	6.0	1.61331	0.473684	0.473684	0.0089638915505369	True	54M
GTGATTGCGGAGGATTTCATCAATTTG	AGCCGGAGTCATGTCTCTCAAGTCACC	(octopus_NC_068985.1_105680038) (octopus_trinity_TRINITY_DN53465_c2_g1_i1.p1_484)	486.0	2428.0	0.200164744645799																				2.68263e-47	0.460083	2428.0	14.0	1.02858	0.244646	0.24341	4.235369160436554e-43	True	1S53M
GTGATTGCTTCTATAATGTCCAGCATT	CTATATCGATACCTTCGTTAATGATGT	False	59.0	402.0	0.1467661691542288																				8.64387e-11	0.301878	402.0	9.0	1.22053	3.14925	2.20896	2.219830563469751e-07	True	27M4191N27M
GTGATTGGGTAAGTTTAGAATTAACAT	TGCACAATCAAAGCCATGGCTGAGAAG	(octopus_NC_069010.1_5254937) (octopus_trinity_TRINITY_DN53363_c6_g1_i5.p1_391)	75.0	178.0	0.4213483146067415																				2.38652e-08	0.620311	178.0	7.0	1.25465	7.01685	4.41011	4.737868230768005e-05	True	54M
GTGATTGGTAGGATATCTGAGAACATC	TTCATAAGCATGTAACTAAAACTATTA	(octopus_NC_068981.1_94366776) (octopus_trinity_TRINITY_DN55952_c1_g3_i16.p1_3486)	166.0	369.0	0.4498644986449864																				8.88282e-19	0.608537	369.0	9.0	1.16504	0.523035	0.517615	4.296373763537022e-15	True	53M1S
GTGATTGGTCAGTTTGCGTTCTGGCGG	GAACGGTTCGAAGAAGTTGCCGATTCG	(octopus_NC_069001.1_4960437) (octopus_trinity_TRINITY_DN54874_c0_g1_i34.p1_61)	422.0	1716.0	0.2459207459207459																				3.14554e-08	0.206749	1716.0	15.0	3.23037	1.75699	1.6859	6.158221198028996e-05
GTGATTGGTGACGATGCCATGAGCCTT	CATTGATACCCCGGTTGTAAGGAGTAT	(octopus_NC_069005.1_6241708) (octopus_trinity_TRINITY_DN48310_c3_g9_i1.p1_133)	785.0	2181.0	0.3599266391563503																				1.23594e-72	0.497039	2181.0	5.0	1.23729	0.430536	0.408528	3.5213572169894603e-68	True	54M
GTGATTGTAGGTGCAGACGGCCGTAAG	TCGAGGAGAAGGTGCACACATTTCTGT	(octopus_NC_068987.1_7569519)	120.0	566.0	0.2120141342756183																				1.47411e-12	0.490566	566.0	13.0	1.20204	0.312721	0.30212	4.464549572001279e-09	True	54M
GTGATTGTATGCGTGTCTGTGTGAGTG	TGTAGCGTTGGTGAGAAGTGTGTGTAT	(octopus_NC_068984.1_95973824)	402.0	2061.0	0.1950509461426492																				2.37705e-13	0.168593	2061.0	15.0	1.38514	0.582727	0.534692	7.711963399715991e-10	True	52M2S
GTGATTGTCAGGAGTAGAATAGGTATC	ACTTGCAGAATATCCAATGTCTCTGGC	(octopus_trinity_TRINITY_DN49711_c2_g4_i2.p2_79)	389.0	1142.0	0.340630472854641																				7.22337e-12	0.217391	1142.0	9.0	1.46548	2.12522	2.11734	2.0550431142162146e-08	True	54M
GTGATTGTCTGTGTGTGTAACAGTAAG	AGAGAGATGAGAGAGAACGAATTTAAC	(octopus_NC_068992.1_21719593)	68.0	168.0	0.4047619047619047																				4.38408e-06	0.483441	168.0	11.0	1.49775	0.583333	0.583333	0.0065638754911026	True	54M
GTGATTGTGGAGGGCTTGCCTGCGCAG	TATATCGCTGACGTAGGGATGTGTGCT	(octopus_NC_068999.1_53784279) (octopus_trinity_TRINITY_DN47530_c7_g1_i30.p1_414)	208.0	844.0	0.2464454976303317																				3.39146e-17	0.439407	844.0	14.0	1.20399	0.331754	0.302133	1.4750373128399514e-13	True	54M
GTGATTGTGTGAAGTTTGTGATGAACC	ACCAGTGGTACATGTAGCTGTCAACAT	(octopus_NC_068993.1_45119082)	1119.0	4267.0	0.2622451370986641																				2.79565e-44	0.344868	4267.0	15.0	1.17959	0.329974	0.321303	4.045867559485316e-40	True	54M
GTGATTTAAATATTTGCAAGAGAGTGA	ACTCTGCTAAAGTTACTGAAGGACCAA	(octopus_NC_068987.1_29933923)	243.0	509.0	0.4774066797642436																				1.60306e-53	0.901185	509.0	10.0	1.31024	0.573674	0.53831	3.0066791939692712e-49	True	54M
GTGATTTAAATGATTAGGTGTGCTAGG	TAAGCGCTGTAATGGATTACTGGGGTT	(octopus_NC_068997.1_47539606)	63.0	513.0	0.1228070175438596																				2.00127e-11	0.448181	513.0	9.0	1.08688	0.243665	0.235867	5.463511852359952e-08	True	54M
GTGATTTACGCGAAGTGAGAAAGTTTC	CAGCAAGGATCGAAACCGTGTATCGAG	(octopus_NC_069004.1_3884628)	64.0	924.0	0.0692640692640692																				2.89606e-06	0.245668	924.0	11.0	0.55239	0.0887446	0.0887446	0.0044422362279665	True	54M
GTGATTTACTCTCTTTGTCTTCCTTGC	CCTCTACAGGTTCAGCGGCTGGTGTAT	(octopus_NC_068982.1_187603575)	343.0	2453.0	0.1398287810843864																				4.27332e-59	0.469853	2453.0	15.0	0.929814	0.229515	0.195271	9.190209829038828e-55	True	54M
GTGATTTATCATACACGGGAAGGTAGT	GTTCAATATATCAATATATTTCTTATA	(octopus_NC_068989.1_10662211) (octopus_trinity_TRINITY_DN54722_c6_g1_i19.p1_340)	1238.0	3144.0	0.393765903307888																				1.53561e-28	0.259652	3144.0	9.0	1.24604	0.453244	0.440204	1.25035522508505e-24	True	54M
GTGATTTCACAAACAACTGTTACATCA	AAAATTGAAAGAAGTGTGATGTTTATG	(octopus_NW_026323868.1_122) (octopus_trinity_TRINITY_DN49330_c4_g1_i1.p1_234)	70.0	286.0	0.2447552447552447																				6.58875e-16	0.659933	286.0	12.0	1.65874	0.772727	0.727273	2.612747579372233e-12	True	54M
GTGATTTCAGATAACTGCTGCTTTCTG	ACAATATAAATCATTGGAAGTTTGTGA	(octopus_NC_068994.1_7909191)	36.0	117.0	0.3076923076923077																				3.56292e-06	0.70154	117.0	9.0	1.08935	0.333333	0.333333	0.0054012954360031	True	54M
GTGATTTCATATCATGGTATAAACAGT	GCCAGAACCTTAAAGATGGGACCTGGT	(octopus_NC_068999.1_46131937)	85.0	365.0	0.2328767123287671																				5.76512e-06	0.405581	365.0	13.0	1.11722	0.331507	0.290411	0.008487699301472	True	54M
GTGATTTCATCTAAGTGAGCTCCAGTA	GCTTCTAGAACACGTTTGAGCTTTTTA	(octopus_NC_068991.1_43372618) (octopus_trinity_TRINITY_DN52478_c4_g2_i1.p1_2421)	80.0	425.0	0.188235294117647																				4.18644e-13	0.608216	425.0	11.0	0.999645	0.256471	0.256471	1.330480808753931e-09	True	54M
GTGATTTCCGGTCTTTCATCTCGTAGG	TATTTATCATAGCCATTCTGTACGTTT	(octopus_NC_068999.1_41514167) (octopus_trinity_TRINITY_DN50375_c5_g2_i28.p1_456)	175.0	534.0	0.3277153558052434																				6.07471e-07	0.416681	534.0	12.0	2.40293	1.96629	1.79963	0.0010185008365714	True	4S50M
GTGATTTCCTCCCAGAATGCATTTAAA	AATTTGCTTATTGAATTATATAAAGGT	(octopus_NC_068998.1_4719559)	56.0	441.0	0.1269841269841269																				1.00496e-13	0.571506	441.0	10.0	0.748949	0.346939	0.208617	3.3640759307932096e-10	True	54M
GTGATTTCTTCAAAACCACACATATCC	TCGCGAATTTCGCCATGCTGCAGTCCA	False	97.0	1842.0	0.0526601520086862																				4.24289e-12	0.218346	1842.0	13.0	0.578264	0.514115	0.499457	1.2326737511855054e-08	True	40M83125N14M
GTGATTTGAAACTGAAGAGAATACATT	ATATCTAACAGTGAGTGAGACAGCGAC	(octopus_NC_068990.1_82036436)	326.0	1030.0	0.316504854368932																				1.73659e-31	0.471893	1030.0	13.0	1.19888	0.400971	0.373786	1.5990932728184767e-27	True	54M
GTGATTTGAACTCAGAAGTTAAAGAGG	CATTACCAAATACCGTAAGAGATTTGT	(octopus_NC_068982.1_147582997)	53.0	277.0	0.1913357400722021																				1.34862e-06	0.421374	277.0	6.0	1.29717	0.34296	0.34296	0.0021618835190161	True	54M
GTGATTTGAGGGAGATTTGGCTGCTAT	TTCTAGCAGGTCTAGCTACCATGTAGA	(octopus_NC_069008.1_17087886) (octopus_trinity_TRINITY_DN55414_c7_g1_i7.p1_51)	329.0	1903.0	0.1728849185496584																				4.2598599999999996e-20	0.351351	1903.0	15.0	3.36168	10.7525	9.87756	2.237754368173199e-16
GTGATTTGCCTTCCTCTGATTCCACTT	TAGTTTTATTGCCAGAAAAGGACTGCA	(octopus_NC_069005.1_14904295) (octopus_trinity_TRINITY_DN53991_c14_g5_i2.p1_260)	119.0	289.0	0.4117647058823529																				6.59935e-26	0.835897	289.0	13.0	1.33589	0.650519	0.49827	4.750786903078295e-22	True	54M
GTGATTTGCGGCATCTCTTTCTTAATG	GCTACCCATCTCGTAGTTTCATACTCT	(octopus_NW_026429650.1_8509) (octopus_trinity_TRINITY_DN51521_c7_g1_i3.p1_111)	186.0	469.0	0.3965884861407249																				1.24381e-10	0.465003	469.0	13.0	1.24976	0.488273	0.479744	3.145494125811293e-07	True	54M
GTGATTTGGAACGTGATCGTTTCTTCT	CCTTATCTTTTGGTACTGGTCTCAATG	False	253.0	2421.0	0.1045022717885171																				1.48681e-21	0.320463	2421.0	13.0	1.09655	2.78604	2.18587	8.500212314779402e-18	True	33M5607N21M
GTGATTTTATAACAGCCTGGGCATTTG	ACATCCATAAAGTAACTGTCTGGAGAC	False	1166.0	4871.0	0.2393758981728597	-	Ribosomal_S27e	PF01667.20	8.9e-05	26.0	0.1	8.9e-05	26.0	0.1	1.0	1.0	0.0	0.0	1.0	1.0	1.0	1.0	-	-2.0	4.89809e-06	0.105193	4871.0	15.0	1.13043	0.30076	0.289058	0.0072842917597249	True	16M1220N38M
GTGATTTTCCGTGCGGTTGTCTGTATG	AAACTGGAATAGACAACTGGACGGCCC	(octopus_NC_068983.1_100486923) (octopus_trinity_TRINITY_DN55126_c0_g3_i2.p1_192)	67.0	409.0	0.1638141809290953																				2.0738e-12	0.472165	409.0	10.0	1.53851	0.559902	0.518337	6.195177180308635e-09	True	54M
GTGATTTTCTCTGAGGCTTTGGAAACC	ATGAAGTCAATGAAATCACATCAACCA	(octopus_NC_068984.1_56296801)	101.0	502.0	0.2011952191235059																				2.30883e-06	0.307347	502.0	5.0	1.16629	0.322709	0.282869	0.003588833240022	True	54M
GTGATTTTGCGGACACCAGATCTCATA	AACGATCGTTGAACTAATTTGGTTGCT	(octopus_NC_069010.1_1290113) (octopus_trinity_TRINITY_DN56171_c0_g1_i2.p1_279)	70.0	266.0	0.2631578947368421																				2.517e-07	0.483529	266.0	10.0	1.70942	0.507519	0.507519	0.0004425295949335	True	54M
GTGCAAAAACAGTTCCAGAGTCATACA	CTTGCTCAATGACCAAACCATATGAAA	(octopus_trinity_TRINITY_DN44106_c3_g5_i3.p1_380)	542.0	9778.0	0.0554305583964																				2.37323e-42	0.360228	9778.0	15.0	0.680113	0.172428	0.151667	3.23711038455721e-38	True	27M183N27M
GTGCAAAAAGAAATATTGTACTTTGGG	AGGATCATGCTGCCAACTAAATCTCTC	(octopus_NC_069009.1_3644005)	106.0	277.0	0.3826714801444043																				2.19509e-06	0.449419	277.0	11.0	1.87818	0.765343	0.765343	0.0034218705072416	True	54M
GTGCAAAAAGCTGCTTGAAGTGAGGTG	TGCAGCACATGATACCCTGATTAACGG	(octopus_trinity_TRINITY_DN54344_c2_g2_i6.p1_2096)	158.0	2202.0	0.0717529518619436																				5.8316e-06	0.218579	2202.0	15.0	0.729459	0.127157	0.117166	0.008579747957897
GTGCAAAACAACTTTTTGCGCTGCCCT	GATTATACATAGCAGGGTAATCCCTTT	(octopus_NC_068992.1_34324923)	176.0	1404.0	0.1253561253561253																				1.56704e-07	0.129445	1404.0	13.0	1.34746	0.596154	0.413818	0.0002825444183757
GTGCAAAAGGAATCTTATCCTGTTCAG	GTGTAAAACTTGGAACGTGGAAGAATT	(octopus_NC_068991.1_6339455) (octopus_trinity_TRINITY_DN49319_c5_g2_i5.p1_494)	346.0	1743.0	0.1985083189902467																				1.01337e-143	0.640798	1743.0	9.0	0.947096	0.26047	0.236374	7.249164781356518e-139	True	54M
GTGCAAAATTGGCTGGGTTAGGGCAAG	AACCTTCCACCACTGGATTAATTAAGT	(octopus_NC_069000.1_29867122) (octopus_trinity_TRINITY_DN44276_c7_g1_i3.p1_3815)	24.0	52.0	0.4615384615384615																				4.46176e-08	1.0	52.0	4.0	1.11542	0.480769	0.480769	8.583934887706725e-05	True	54M
GTGCAAACAACTGTTGCCTTCACCATC	AACATCATTTACGTCTGCACCTCGAGC	(octopus_NW_026433084.1_131) (octopus_trinity_TRINITY_DN56238_c2_g1_i1.p1_154)	329.0	3964.0	0.0829969727547931																				9.25484e-08	0.184795	3964.0	15.0	1.03924	0.273713	0.264884	0.0001715453162486	True	54M
GTGCAAAGCATGTATTTTGTTACTGTT	GTACAAAGTGTGTGTGTGGAACTATTT	(octopus_NC_068992.1_24139450)	126.0	313.0	0.402555910543131																				2.1655200000000002e-30	0.931294	313.0	10.0	1.31526	3.75399	1.68371	1.9077088601889383e-26	True	43M2I9M
GTGCAAAGTAAAAGAAGAAAAAGTAGT	TCGGTGAAGTGGAGAGAAGGGTTGTTT	(octopus_NC_069002.1_36878488)	52.0	241.0	0.2157676348547718																				2.03796e-07	0.462503	241.0	14.0	1.16142	0.344398	0.327801	0.0003623735204422	True	54M
GTGCAAAGTCTTCTCCGGAATAGCTTC	TCCGACTAGCAAGAATAGATTAAGGTG	(octopus_NC_068994.1_10505916)	444.0	1507.0	0.2946250829462508																				8.52311e-14	0.459004	1507.0	14.0	1.73275	6.80491	5.80292	2.8698422537736696e-10	True	54M
GTGCAAATAGCAATACTAGTGCTGTTA	GAAAAAGTGAAGATGGTAGAGTTATTA	(octopus_NC_068994.1_30088602)	40.0	171.0	0.2339181286549707																				3.22386e-06	0.533434	171.0	10.0	1.21652	0.333333	0.333333	0.004915526088724	True	54M
GTGCAAATAGGCAGTTCTTTACTAGCC	ACAAATAGCAGCACATTTGTAACAGTA	(octopus_NC_068982.1_68413297)	67.0	237.0	0.2827004219409282																				1.01992e-06	0.527643	237.0	12.0	1.17372	0.367089	0.350211	0.0016610587158099	True	54M
GTGCAAATTCGACGCGTCGACTTAGGA	TTTTGCAGAATATGTCCACTTACTTTC	(octopus_NC_068987.1_41896867)	844.0	3477.0	0.2427379925222893																				3.89341e-26	0.285491	3477.0	15.0	1.23624	2.43515	2.1323	2.8375855591080697e-22	True	9S45M
GTGCAACACTGTATCAATCCACCACAG	GGTAATAATAATAATAATAATAATAAT	(octopus_NC_068981.1_136492200)	33.0	106.0	0.3113207547169811																				4.36702e-12	0.942857	106.0	8.0	1.03833	0.660377	0.660377	1.267221093061635e-08	True	28M115816N26M
GTGCAACAGCACTAGAAGCAGTGTCAT	TCGTACTGCCTTCAGGCTGTTGAACGT	(octopus_NC_068990.1_6314608) (octopus_trinity_TRINITY_DN52721_c3_g1_i1.p1_113)	205.0	883.0	0.232163080407701																				3.2138199999999995e-20	0.503097	883.0	13.0	1.15013	0.292186	0.292186	1.7012716743533124e-16	True	54M
GTGCAACATCATCCTCACTAACTTCTC	CTTCTTCCTCAGACCAGGAATCCCCAG	(octopus_NC_068988.1_29669651) (octopus_trinity_TRINITY_DN53189_c5_g1_i33.p1_2390)	85.0	363.0	0.234159779614325																				5.02682e-10	0.547606	363.0	11.0	1.10024	0.278237	0.278237	1.1946851250048771e-06	True	54M
GTGCAACATTCTGTGCTGCAGCTTGCT	GTTGCACCGTATTCTGTGCAGCTTGCT	(octopus_NC_069009.1_316961) (octopus_trinity_TRINITY_DN46336_c10_g1_i3.p2_380)	31.0	177.0	0.1751412429378531																				3.73619e-06	0.516667	177.0	7.0	0.766762	0.186441	0.186441	0.0056476653938615	True	54M
GTGCAACCACCTGGCTTGCCAGTTCTC	AGTCAAACCATCCAATCCATGCCAGCA	(octopus_NC_068995.1_50106650)	172.0	647.0	0.2658423493044822																				1.02059e-08	0.370296	647.0	12.0	1.10629	0.338485	0.313756	2.11150448151592e-05	True	54M
GTGCAACCATAGATGGTCACAGCCCTG	ACATCAGTGCCATTCTGTTGTAGGAGA	(octopus_NW_026386695.1_119) (octopus_trinity_TRINITY_DN55508_c0_g4_i6.p1_153)	58.0	257.0	0.22568093385214																				1.33409e-06	0.471986	257.0	7.0	1.11447	0.330739	0.326848	0.0021399609667949	True	54M
GTGCAACCATCGTTGGCCACAGCCCTG	ACATCAGTGCCATTCTGTTGTAGGAGA	(octopus_NW_026386695.1_119) (octopus_trinity_TRINITY_DN48232_c0_g1_i14.p1_198)	502.0	2439.0	0.2058220582205822																				1.12728e-16	0.212745	2439.0	13.0	1.22003	0.303813	0.282493	4.727843584791313e-13	True	54M
GTGCAACCATCGTTGTCCACAGCCCTG	ACATCAGTGCCATTCTGTTGTAGGAGA	(octopus_NW_026386695.1_119) (octopus_trinity_TRINITY_DN48232_c0_g1_i9.p1_48)	349.0	1586.0	0.2200504413619167																				4.12814e-08	0.241305	1586.0	14.0	1.20632	0.288777	0.279319	7.972790245042915e-05	True	54M
GTGCAACCGAATGTCGATTTCCTCGTG	GCTTCCTGCGTGAAAGCCGTCAGTATG	(octopus_NC_068987.1_94915372) (octopus_trinity_TRINITY_DN55745_c0_g1_i4.p1_7483)	50.0	226.0	0.2212389380530973																				5.29858e-13	0.586256	226.0	6.0	2.41126	1.14602	1.14602	1.668706826304372e-09	True	54M
GTGCAACCGAGCACAGTATACCATAAG	TTCATCATTACACACACACGTATATTC	(octopus_NC_068993.1_1589769)	139.0	1802.0	0.0771365149833518																				1.21244e-07	0.214706	1802.0	15.0	1.03997	0.216426	0.203663	0.0002216586033305	True	54M
GTGCAACCGGATGGCTACACCAGGCTC	CAATCTAATTTGGCAGAGTTTCTACAG	(octopus_NC_068981.1_104358403) (octopus_trinity_TRINITY_DN42137_c9_g7_i1.p1_21)	490.0	1971.0	0.2486047691527143																				7.90958e-08	0.186207	1971.0	15.0	3.08086	5.74277	4.81532	0.0001478084058618
GTGCAACTGGTACTTATTTTATCGACC	CCGAAAGGATGAAAGGCAAAGTACACC	(octopus_NC_068993.1_18608327) (octopus_trinity_TRINITY_DN28691_c0_g1_i1.p1_63)	60.0	765.0	0.0784313725490196																				5.49426e-11	0.394651	765.0	13.0	0.978106	0.616993	0.616993	1.4382823549218836e-07	True	47M7S
GTGCAAGAAATACTGCTGGGCAATTCT	GTCCAAAGCACTAACAATTCTGTCAGC	(octopus_NC_069004.1_2782350)	70.0	392.0	0.1785714285714285																				1.5244e-06	0.460937	392.0	13.0	0.826331	0.204082	0.201531	0.0024267439880055	True	54M
GTGCAAGAAGCGTGAGGTGGATATGTG	GCGTAGATGTAGAGAAGGCCAATGGTC	(octopus_NC_068998.1_3517804) (octopus_trinity_TRINITY_DN46117_c6_g2_i7.p1_126)	296.0	2560.0	0.115625																				8.73979e-33	0.333703	2560.0	15.0	0.916076	0.196484	0.175	8.479873982360831e-29	True	54M
GTGCAAGAGAGGAGACTGCATTGGTTT	AAACATGTGATGCGTATGAATGAAGAC	(octopus_NC_068984.1_53028564) (octopus_trinity_TRINITY_DN50984_c3_g4_i1.p1_7)	46.0	106.0	0.4339622641509434																				8.16588e-08	0.720159	106.0	6.0	1.19435	3.16981	3.15094	0.000152349414452	True	54M
GTGCAAGAGCACTTTTTCCAAGAAGAA	TGTCACCGTTGTCTATGTTCCTCCTGA	(octopus_NC_068986.1_76710064) (octopus_trinity_TRINITY_DN55826_c1_g2_i4.p1_236)	74.0	1280.0	0.0578125																				2.42844e-06	0.153362	1280.0	13.0	0.657032	0.120313	0.109375	0.0037641596121529	True	53M1S
GTGCAAGAGTGCTGTTGCACTACATAT	ATTACTGTGGTGGTAGTAGTAGTAGTA	(octopus_NC_069006.1_19544688)	83.0	342.0	0.2426900584795321																				7.54319e-10	0.453416	342.0	13.0	1.29813	0.339181	0.339181	1.760597766051045e-06	True	54M
GTGCAAGATTCTTGATGAGAAAACATG	TATTGAAACATATTTTGATGTATTGGC	(octopus_NC_069009.1_8737806)	56.0	281.0	0.199288256227758																				8.92316e-28	0.82137	281.0	9.0	0.950526	0.256228	0.234875	7.022968498435572e-24	True	54M
GTGCAAGCATAGATTCCTCTGTCTTCT	TCTGTAACACTTTTAATTTTTAATGAC	(octopus_NC_068986.1_41463919) (octopus_trinity_TRINITY_DN47024_c10_g1_i1.p1_198)	392.0	1667.0	0.2351529694061187																				8.11089e-58	0.546177	1667.0	11.0	1.04336	0.286143	0.270546	1.6976349609171162e-53	True	54M
GTGCAAGCATGGCTGTGTGGTTAGTTT	GCTGCCCTGCCCGATGGCTTTAGGTTC	(octopus_NC_068988.1_87399164)	258.0	726.0	0.3553719008264462																				2.83393e-22	0.542375	726.0	11.0	1.20514	0.404959	0.403581	1.6881924613765758e-18	True	54M
GTGCAAGCCAACCTCAACAGTTGGTGG	CGAATTGGGTCTATCAGCAAGTGTCTG	(octopus_trinity_TRINITY_DN51600_c7_g2_i30.p1_116)	120.0	519.0	0.2312138728323699																				2.44407e-08	0.391923	519.0	12.0	1.00889	0.319846	0.28131	4.846050296888979e-05
GTGCAAGCGGCTGAGAATTCCAAAGAC	ACGTGTACCCTTAATGTAGTTCTCTGG	(octopus_NC_069006.1_9825404)	63.0	143.0	0.4405594405594406																				1.05091e-17	0.877711	143.0	8.0	0.989781	0.440559	0.440559	4.7350048955226393e-14	True	54M
GTGCAAGCTCGTATGTGTGCACGCTCA	TATATTGGCACGCACTTATGTGTTCGT	(octopus_NC_068986.1_106612669)	372.0	1021.0	0.3643486777668952																				3.3391099999999998e-80	0.704787	1021.0	12.0	1.65789	1.34476	1.25759	1.0863378339910827e-75	True	54M
GTGCAAGGAGTCAAGAATTTCATGACT	TCAGACTCTTGCTCTTTGTTTGAGAGT	(octopus_NC_069005.1_5807706)	457.0	962.0	0.475051975051975																				1.97638e-72	0.769235	962.0	14.0	1.3256	0.614345	0.581081	5.612377018162679e-68	True	54M
GTGCAAGGGACAGGGTCAAGTTTGGTA	CGTTCTCGCCAAGCTTCTTCATACACT	(octopus_NC_069007.1_21337624) (octopus_trinity_TRINITY_DN53647_c8_g1_i2.p1_1505)	47.0	139.0	0.3381294964028777																				2.57991e-16	0.913948	139.0	8.0	1.15135	0.374101	0.374101	1.0545063895187184e-12	True	1S53M
GTGCAAGGGTGTGTATGCTTGGGTGTG	TGTGTGTGTGTATGTTTGCGTGATTGT	(octopus_NC_068996.1_19975263)	78.0	421.0	0.1852731591448931																				7.00328e-11	0.432441	421.0	14.0	2.65645	3.88599	1.75059	1.8149312572390188e-07	True	54M
GTGCAAGTAATAGTAAATACTTCACTA	TTCTTCTCGAAGCCACAATACTGCACT	(octopus_trinity_TRINITY_DN56131_c2_g2_i1.p1_315)	1509.0	3174.0	0.4754253308128544																				4.20651e-10	0.144887	3174.0	9.0	1.27624	2.47952	2.47448	1.0079702824906342e-06	True	15M4625N39M
GTGCAAGTACACAATCATTCAGTAAAA	TATAACTCATGTTCGTCAATGTTTTGC	(octopus_NW_026438581.1_21826)	496.0	1722.0	0.2880371660859466																				1.81031e-07	0.206978	1722.0	15.0	1.96155	0.580139	0.525552	0.0003239521939383	True	54M
GTGCAAGTCTTACAGCCATCATTGAAA	TTCACTCCAACATTGTAGACTTTACCA	(octopus_NC_068984.1_95636207) (octopus_trinity_TRINITY_DN55993_c1_g3_i1.p1_426)	537.0	3994.0	0.1344516775162744																				1.92577e-144	0.744549	3994.0	5.0	0.875605	0.350275	0.30696	1.387822332764269e-139	True	54M
GTGCAAGTGGCTGAGCACTCCACAGAT	ACGTGTACCCTTAACATAGTTCTCAGG	(octopus_NC_069004.1_1260866) (octopus_trinity_TRINITY_DN53067_c10_g1_i1.p1_247)	134.0	504.0	0.2658730158730158																				3.34529e-14	0.483241	504.0	13.0	2.98461	2.88294	2.74405	1.1640174974137288e-10	True	54M
GTGCAAGTGGTTGAGCACTCCACAGAC	ACGTGTACCCCTTAACTTAGTTCTCGG	(octopus_NC_069007.1_18326304)	233.0	678.0	0.3436578171091445																				2.29904e-07	0.429229	678.0	13.0	2.31254	2.52507	1.26401	0.0004062207084152	True	54M
GTGCAAGTGTGTGTGTCTAATTCCAAA	TGATTGAGAATCATTTTGCTAGCTGGA	(octopus_NC_068987.1_50351578)	82.0	292.0	0.2808219178082192																				1.47365e-06	0.442411	292.0	14.0	1.16897	0.35274	0.328767	0.0023505537282269	True	54M
GTGCAAGTGTTGGCACGTTAAAGAAAG	CATCTTGTCACACCGGTGATAGAAAAT	(octopus_NC_068997.1_44445685)	110.0	359.0	0.3064066852367688																				1.28949e-06	0.448908	359.0	11.0	1.17052	0.682451	0.682451	0.0020722120904543	True	54M
GTGCAAGTTATAGAAAATACGTCTCTA	TTCTTCTCGTAGCCACAATGTTGCACT	False	324.0	4673.0	0.0693344746415578																				7.11859e-07	0.122479	4673.0	11.0	0.752691	0.241815	0.205221	0.0011828865438773	True	14S40M
GTGCAAGTTCAGTAGTTCTATGGCTAA	CAAGCTCTTTAGCTATTCGGTGCCTTT	(octopus_trinity_TRINITY_DN56381_c3_g1_i43.p1_1178)	327.0	1091.0	0.2997250229147571																				1.44275e-11	0.27054	1091.0	14.0	2.1711	8.00825	6.94409	3.9926962403989226e-08	True	21M38256N33M
GTGCAATACCCCTCTCTTAGCATTCCT	ATAAACTTCAAGAGTCTCAATGTCTGA	(octopus_NC_068985.1_61444497)	346.0	1449.0	0.2387853692201518																				6.67541e-38	0.454163	1449.0	10.0	1.01308	0.289855	0.269151	7.850244913466336e-34	True	54M
GTGCAATAGAGGCAATCTTGGAATCAT	GGGGACCTCCCTATCAACAAATTGAGA	(octopus_NC_068990.1_6235648)	299.0	625.0	0.4784																				6.48805e-20	0.549843	625.0	11.0	1.19531	0.5152	0.5152	3.3699840833215477e-16	True	54M
GTGCAATATATATCATAAAATTATACA	TATATAATATAGCACACCTAGATTGGC	(octopus_NC_068981.1_157078227)	227.0	3771.0	0.060196234420578																				5.44671e-08	0.189131	3771.0	15.0	0.727676	1.10236	0.55476	0.0001037105750485	True	21M4D33M
GTGCAATCCTGTGGTACTTTTGGTCCG	GTGAGGTGTAACTGTAGCAAGAAGTGA	(octopus_NC_069001.1_20160789) (octopus_trinity_TRINITY_DN52137_c5_g2_i3.p1_484)	219.0	707.0	0.3097595473833097																				9.16355e-19	0.480179	707.0	15.0	2.12821	2.30693	2.13013	4.428725442526144e-15	True	4S50M
GTGCAATGATGTTGTCAAGCCTCCGTT	AACAGCATCGTATGCAGGTCCTTTCCG	(octopus_NC_068983.1_2359025)	21.0	56.0	0.375																				3.5294e-06	1.0	56.0	5.0	1.18765	0.5	0.464286	0.0053533107447154	True	54M
GTGCAATGGCAAGTGGTGTGACACAGT	AGCCAAGAACACAGACACTTTGGAAGA	(octopus_NC_068991.1_49095343) (octopus_trinity_TRINITY_DN49622_c2_g1_i2.p1_137)	79.0	359.0	0.2200557103064067																				1.08439e-06	0.474392	359.0	13.0	0.967538	0.272981	0.261838	0.0017597407603785	True	54M
GTGCAATGTCATTGCGGTCAGCTGTGT	GGACAATGTCCGGCATCAGTATGTGCA	(octopus_NC_069008.1_616360) (octopus_trinity_TRINITY_DN50672_c10_g2_i8.p1_1502)	95.0	321.0	0.2959501557632398																				1.05922e-10	0.5	321.0	9.0	1.12894	0.336449	0.336449	2.696893828186999e-07	True	54M
GTGCAATTCAAAAGCCAAGGAAAAGAA	TCAACAGATTCTTGTCCCAGCCAACCT	(octopus_NC_069008.1_8222638) (octopus_trinity_TRINITY_DN50127_c10_g1_i8.p1_163)	189.0	679.0	0.2783505154639175																				7.261479999999999e-20	0.571865	679.0	13.0	2.56891	2.2813	2.27099	3.7611763473324966e-16	True	54M
GTGCAATTTTCTGTATGTTATATATAT	TTGTAAGTCCTGGTGTTTTTGTTATGT	(octopus_NC_068984.1_124447390) (octopus_trinity_TRINITY_DN47464_c7_g1_i7.p2_257)	2862.0	48517.0	0.0589896324999484																				0.0	0.11351	48517.0	15.0	1.21828	0.291898	0.259662	0.0
GTGCACAAGACAAAACAACAGCCAAAC	TGATTAGATCTGTTATAATAGTAGCAC	(octopus_NC_068983.1_134461423)	91.0	415.0	0.2192771084337349																				5.88302e-08	0.426878	415.0	12.0	0.970558	0.286747	0.281928	0.0001116051808339	True	54M
GTGCACAAGTACTGCATGCATGGACAT	AACCATGTCTATGCAAGTGTATGAGTG	(octopus_NC_068991.1_534343)	494.0	1821.0	0.271279516749039																				6.99953e-35	0.44784	1821.0	11.0	1.15897	0.317957	0.317957	7.360503179449193e-31	True	54M
GTGCACAATAGAACCAGGGTTGATATG	AACCTGGAACTTTAGCTTATAAACTAA	(octopus_NC_069005.1_30221826)	82.0	505.0	0.1623762376237623																				1.30251e-10	0.395979	505.0	13.0	1.97042	0.562376	0.516832	3.287871656884267e-07	True	54M
GTGCACACAAATATATATGTGCGTATA	TGTGTATAAACATGCACACACACATTA	(octopus_NC_068982.1_161187129)	71.0	550.0	0.1290909090909091																				1.64218e-14	0.412174	550.0	5.0	1.96351	0.658182	0.625455	5.858348706912819e-11	True	54M
GTGCACACAAGCATGTAATTTTTATTA	TTATACACATTTTCCTTGTAACGAAGG	(octopus_trinity_TRINITY_DN42569_c5_g1_i14.p1_386)	69.0	347.0	0.1988472622478386																				1.12526e-07	0.368057	347.0	11.0	0.980708	0.305476	0.288184	0.0002065068677394
GTGCACACACACCCACATCCACATCCA	TACGAACATGTGGAATTCATACGTGTG	(octopus_NC_068996.1_9458865)	34.0	93.0	0.3655913978494624																				4.44236e-13	0.954678	93.0	7.0	1.18232	0.612903	0.451613	1.408460977558906e-09	True	54M
GTGCACACACATGCAAATTATACATAC	ACATCGCTGGCTGCACGTAACATGCAA	(octopus_NC_069008.1_17554510)	189.0	671.0	0.2816691505216095																				5.47131e-12	0.442287	671.0	15.0	1.21674	0.360656	0.360656	1.573745370612163e-08	True	54M
GTGCACACAGACACATCCAGTATTCAT	GCATGTTGCATACCTAGGAGACAGCTG	(octopus_NC_068990.1_92667103)	46.0	138.0	0.3333333333333333																				1.83991e-06	0.672323	138.0	6.0	1.31952	0.413043	0.413043	0.0028970870530328	True	54M
GTGCACACAGATCTATCACTTTGTTTA	AAAGCTTAAACAACACAAATTACAACC	(octopus_NC_069004.1_770139)	121.0	552.0	0.2192028985507246																				1.69113e-09	0.475674	552.0	13.0	0.957862	0.248188	0.248188	3.805059307377064e-06	True	53M1S
GTGCACAGAACTGTTGGAATATTTCCA	GGATGTGTACATCAATGTCACTGGTGA	(octopus_NC_068983.1_30057304) (octopus_trinity_TRINITY_DN53334_c3_g1_i1.p1_2303)	34.0	88.0	0.3863636363636363																				1.07786e-10	0.972973	88.0	8.0	1.12538	0.443182	0.443182	2.742317148913929e-07	True	54M
GTGCACAGAGAAGGCTCCATTGCAAAA	AGAACTGGTTTTTACGATTCGTGGTAG	(octopus_NW_026302257.1_5550)	175.0	1375.0	0.1272727272727272																				7.18366e-08	0.347462	1375.0	10.0	1.14574	0.435636	0.378909	0.000134874691473	True	54M
GTGCACAGTCATATGTAACGCCAAATT	AGAAGAATTGGTAAAAGCCCTTCCGCA	(octopus_NC_069000.1_616180) (octopus_trinity_TRINITY_DN48527_c3_g4_i1.p1_793)	35.0	115.0	0.3043478260869565																				1.26518e-07	0.704477	115.0	7.0	1.59124	0.704348	0.704348	0.0002307312938691	True	54M
GTGCACATAGGTGCGTGGGGATGTGTG	TGTGTATATGTGTGTATATGTATGTAT	(octopus_NC_069003.1_33521943)	128.0	826.0	0.1549636803874092																				3.0965e-20	0.437621	826.0	9.0	0.896004	1.16586	0.680387	1.640872325944901e-16	True	30M2I22M
GTGCACATGCGCTTGTACATTGGGGTC	AGATGCTTAAGACACCTGCTTTGCAAT	(octopus_NC_069005.1_30226867)	133.0	1333.0	0.0997749437359339																				1.00653e-09	0.379642	1333.0	15.0	1.13648	0.251313	0.233308	2.3194223776138883e-06	True	54M
GTGCACATGCGTGCACACTTGCTCGCT	CAATTTACTGCTTTCTAAGAACATGAT	(octopus_NC_069005.1_25781290)	76.0	285.0	0.2666666666666666																				1.3702e-07	0.456508	285.0	9.0	1.29237	0.333333	0.333333	0.0002488191066008	True	54M
GTGCACATTTAGTTTCAGGATCCATGT	TTCAGAGACGTACACACTGCCGACCAC	(octopus_NC_068994.1_16761061)	43.0	134.0	0.3208955223880597																				8.59831e-07	0.632014	134.0	10.0	1.20051	0.61194	0.559701	0.0014140436935936	True	54M
GTGCACCCCGTCTCCAGATTTGGAATG	TAAATGAGATTCACTTTGGCTAAATTC	(octopus_NC_068985.1_21700296) (octopus_trinity_TRINITY_DN55423_c11_g1_i9.p1_2706)	128.0	744.0	0.1720430107526881																				4.01582e-11	0.457747	744.0	13.0	1.04868	0.252688	0.235215	1.0652205229722009e-07	True	54M
GTGCACGCACCTCACAATTTCATTTAC	ACACATACATACACACAAGCTCCAAGA	False	144.0	832.0	0.173076923076923																				6.71952e-08	0.317052	832.0	14.0	0.867674	3.04447	2.84375	0.0001266089306209	True	26M27N28M
GTGCACGTATTACAGTCTTTTCTAAAT	GTAGTACCAATTTTGTAGGTGTTTCCA	(octopus_NC_068984.1_95635763) (octopus_trinity_TRINITY_DN55993_c1_g3_i2.p1_672)	590.0	3443.0	0.1713621841417368																				6.28e-158	0.719865	3443.0	5.0	1.18263	1.22771	1.2248	5.182845545409045e-153	True	54M
GTGCACGTGTGAGTGCATTTCTTTGTG	CATGATTTATTTCCACGGTGGGGCTCG	(octopus_NW_026329821.1_40290)	51.0	166.0	0.3072289156626506																				3.34328e-22	0.894737	166.0	7.0	0.889949	0.307229	0.307229	1.983440725800936e-18	True	54M
GTGCACGTTTTGTAGGTTTACCCGTTG	GTGTACTGGAACTTCGTCTTTTCTTAG	(octopus_trinity_TRINITY_DN52869_c8_g1_i6.p1_11)	77.0	597.0	0.1289782244556113																				2.40654e-10	0.391951	597.0	14.0	0.943158	0.217755	0.214405	5.913628052676755e-07	True	22M1542N32M
GTGCACTAAAGAACTCTTTACTTTTCT	GATGGTGAATATCAATAGTATTGTTAT	(octopus_NC_068987.1_14289434) (octopus_trinity_TRINITY_DN50456_c7_g2_i1.p1_650)	45.0	144.0	0.3125																				2.38184e-10	0.825128	144.0	13.0	1.00795	0.333333	0.333333	5.855482979714807e-07	True	54M
GTGCACTAACAAAGTGGTATCAGTAAC	ATGTTTACATGCTATTTCTGAGACAGG	(octopus_NC_068996.1_2735366) (octopus_trinity_TRINITY_DN43261_c7_g4_i8.p1_736)	63.0	302.0	0.2086092715231788																				8.43685e-07	0.451787	302.0	13.0	1.42281	1.89404	1.29801	0.0013888620097055	True	9M26748N45M
GTGCACTAAGGTGATAGCTAAACGCGC	GTAGTTAGACACACTGTTGTACAAGAG	(octopus_NC_068986.1_53462627) (octopus_trinity_TRINITY_DN56263_c5_g1_i1.p1_3265)	198.0	2210.0	0.0895927601809954																				7.8504e-20	0.324901	2210.0	15.0	1.14684	0.224887	0.210407	4.0580819150747046e-16	True	54M
GTGCACTGACATTTGTTGCAATCATTA	TACCATATAGAACCGATGTCGTAATGC	(octopus_NC_068984.1_97624989) (octopus_trinity_TRINITY_DN49581_c35_g1_i3.p2_53)	3888.0	19275.0	0.2017120622568093																				5.83201e-263	0.571952	19275.0	5.0	2.35771	1.22874	1.20757	1.0250257103579437e-257	True	54M
GTGCACTGCATTCGTAGTTACCCTCGT	CTTCAAACTGAGTATCTGGAATTTTCA	(octopus_NC_069009.1_2636665) (octopus_trinity_TRINITY_DN51463_c9_g1_i6.p1_857)	221.0	946.0	0.233615221987315																				8.826669999999999e-21	0.425378	946.0	11.0	1.08223	0.292812	0.280127	4.8281443846372164e-17	True	54M
GTGCACTGCCATGACCACCACCATCTA	TTCTAGTGTTGTACTGAAATACTTTTC	(octopus_NW_026416895.1_2768) (octopus_trinity_TRINITY_DN53158_c1_g2_i3.p1_29)	1470.0	4185.0	0.3512544802867383																				4.14388e-19	0.192909	4185.0	15.0	1.31846	1.52019	1.50633	2.0472365430729705e-15	True	3S51M
GTGCACTGCGAGCACAATCAACGCTGG	GTCCAAGAGAGCAGAAACCGTGGTTGT	(octopus_NC_069008.1_8676044) (octopus_trinity_TRINITY_DN55144_c8_g2_i3.p1_518)	135.0	491.0	0.2749490835030549																				6.95248e-08	0.412117	491.0	13.0	1.02994	0.297352	0.297352	0.0001307593219373	True	54M
GTGCACTTGCTACTACAATTAACAAAA	ATTTATTTCGTTTTTATCAACTCTAGA	(octopus_NC_068989.1_73187172)	163.0	458.0	0.3558951965065502																				8.382790000000001e-23	0.730003	458.0	15.0	1.22432	0.436681	0.40393	5.136101769787339e-19	True	54M
GTGCAGAAAAATCAAGAGACAGTAGGC	GTGGCTGTGTGGGAAGAAGAAAGAGAT	(octopus_NC_069009.1_2472898)	51.0	221.0	0.2307692307692307																				2.76463e-16	0.994048	221.0	6.0	1.01898	0.266968	0.266968	1.1276539339774405e-12	True	54M
GTGCAGAAAGACTTCCATGACCATCAC	AAGTGAAACAATGGGGCAGCTACCAGT	(octopus_NC_068994.1_3138421)	61.0	199.0	0.3065326633165829																				1.57504e-16	0.677778	199.0	7.0	0.932075	0.311558	0.311558	6.538904578295525e-13	True	54M
GTGCAGAAGAAATAGAAAGAAGGTGGT	GTTGATGATGGTGATAATCATCAGCAT	(octopus_NC_068997.1_204744)	136.0	362.0	0.3756906077348066																				1.33234e-08	0.62372	362.0	7.0	2.35551	0.790055	0.790055	2.721329399137066e-05	True	54M
GTGCAGAAGGTACTCTGTGAACACTGT	ACGCACTGTCTTCAACATAAAGCTCTT	(octopus_trinity_TRINITY_DN54432_c5_g1_i10.p1_290)	103.0	592.0	0.1739864864864864																				5.5222200000000016e-18	0.655658	592.0	11.0	1.13898	0.277027	0.27027	2.535309068007186e-14
GTGCAGAAGTGTTTGAGGGTTGTAAAA	GGTGAGTAGAACTAGCTGGCTTCTGCA	(octopus_NC_068991.1_6307454) (octopus_trinity_TRINITY_DN54156_c0_g1_i8.p1_2699)	49.0	264.0	0.1856060606060606																				2.51534e-06	0.510301	264.0	10.0	1.20654	0.314394	0.314394	0.003890890989308	True	54M
GTGCAGACAGACAAAATACCACGTAGC	ACCTCGCCTGGCACACTAACAGTTCTG	(octopus_NC_069007.1_9323495)	78.0	503.0	0.1550695825049702																				2.45134e-13	0.642699	503.0	9.0	3.43794	1.58648	1.5507	7.943652180023744e-10	True	54M
GTGCAGACAGCTTCACACACACACACA	CGCACACGCACAAACATATAGACATAC	(octopus_NC_068981.1_21122905)	71.0	183.0	0.3879781420765027																				1.38025e-11	0.630784	183.0	7.0	1.92145	1.02732	1.02732	3.826777315350576e-08	True	54M
GTGCAGACGGATTTTCTTTGTTTTCTT	TGGCTGTCTCAGTTCTTGAACCTATTT	(octopus_NC_068987.1_3704687) (octopus_trinity_TRINITY_DN46120_c2_g5_i7.p1_2177)	71.0	252.0	0.2817460317460317																				2.98342e-06	0.463946	252.0	12.0	0.956198	0.309524	0.309524	0.0045687565158881	True	54M
GTGCAGACGGCCGTAAGTCGAGGAGAA	GGTGCACACATTTCTGTATGTGTGATT	(octopus_NC_068987.1_7569529)	98.0	424.0	0.2311320754716981																				8.86992e-09	0.479874	424.0	13.0	1.12046	0.292453	0.292453	1.8473635466908543e-05	True	54M
GTGCAGAGAATGGGTCTCTACCTCCCA	TAACAGTTGGCCGTCCATATTGTAACA	(octopus_NC_069008.1_11353549) (octopus_trinity_TRINITY_DN54693_c0_g1_i1.p1_316)	944.0	3598.0	0.2623679822123402																				1.95957e-09	0.168409	3598.0	14.0	1.8832	1.0731	1.05309	4.380384439493347e-06	True	54M
GTGCAGAGTCCAGCTTGTCACTCTCTG	ATGGGGTTTTACCTGGGCCGTTCTTCA	(octopus_trinity_TRINITY_DN47771_c4_g1_i12.p1_1166)	64.0	173.0	0.3699421965317919																				1.74923e-12	0.693218	173.0	7.0	1.67097	5.2659	4.56069	5.2621565098432405e-09	True	39M9879N15M
GTGCAGATATGAATAGCATATGGGAAC	CGGTATTAAGAAAGGATAGGAAAATAT	(octopus_NC_068983.1_60336931) (octopus_trinity_TRINITY_DN56259_c0_g2_i1.p1_251)	100.0	318.0	0.3144654088050314																				1.57291e-10	0.443793	318.0	13.0	2.75446	2.38679	2.38365	3.937204146692594e-07	True	54M
GTGCAGATCCTGGTTTACTCTTCCATT	ATCTGGTGCATACTGATAACCTTGAGC	(octopus_trinity_TRINITY_DN52892_c5_g1_i10.p1_2038)	205.0	693.0	0.2958152958152958																				1.24072e-13	0.480417	693.0	15.0	1.10929	5.16162	4.55411	4.1215088097861077e-10	True	29M17284N25M
GTGCAGATGATTAGCAAAGATATTGGC	ATGGAATTTGGGATCAAGAAATGTGGT	(octopus_NC_069003.1_17089630) (octopus_trinity_TRINITY_DN54208_c3_g5_i2.p1_76)	28.0	127.0	0.2204724409448819																				2.75393e-07	0.839133	127.0	8.0	1.47152	1.16535	1.16535	0.0004818491825362	True	54M
GTGCAGATGATTGTGTTTATGTATGTG	TGTTTGTGCACAGAGACAGAGGTAAAA	(octopus_NC_069009.1_2689634)	226.0	580.0	0.3896551724137931																				3.64653e-47	0.792078	580.0	11.0	1.43859	5.92241	4.98103	5.7342355604904015e-43	True	24M8D30M
GTGCAGATTGGAATGATGTCTGGTATT	GCTTTTCCTTGATGGCTGGGACAACTT	(octopus_NC_068986.1_76718385) (octopus_trinity_TRINITY_DN51366_c14_g1_i6.p1_90)	479.0	1205.0	0.3975103734439834																				1.90597e-21	0.296863	1205.0	13.0	1.59407	4.5029	3.26888	1.0827442527779746e-17	True	12M1312N42M
GTGCAGATTTGTATGTTTTGCTTCATG	TACATATTCTTATGCATATAGTCGCAT	(octopus_NC_068982.1_134139294)	104.0	415.0	0.2506024096385542																				2.41833e-38	0.598119	415.0	9.0	1.01783	0.325301	0.279518	2.887396737503884e-34	True	54M
GTGCAGCAATATCAAAGGAAGGCTAAC	TAGGAAGTTAGTTTTTGTATGTAGCAG	(octopus_NC_068986.1_96843235) (octopus_trinity_TRINITY_DN46821_c8_g1_i1.p1_57)	44.0	458.0	0.0960698689956331																				2.75588e-11	0.445903	458.0	12.0	4.81414	3.34061	3.09389	7.426423691179112e-08	True	54M
GTGCAGCAATTAGAAATCCTTCAGTCT	CTACTTTGAGTCCTGAGCTTCTCAGCC	(octopus_NC_068982.1_39940759)	44.0	115.0	0.3826086956521739																				3.10778e-10	0.814364	115.0	7.0	1.46523	0.521739	0.521739	7.548372597484846e-07	True	54M
GTGCAGCATCTCTGAGATGAATGATAA	CCTTAAGGACACGAAGGAAGAACTGCT	(octopus_NC_069003.1_34336052) (octopus_trinity_TRINITY_DN54646_c1_g2_i14.p1_3218)	176.0	1618.0	0.1087762669962917																				1.42726e-14	0.315122	1618.0	14.0	0.890124	0.162546	0.153276	5.115360578074608e-11	True	54M
GTGCAGCATCTGAATATTTTGATTCAC	AAATTACTTGATCAAGTTGTCTGATGG	(octopus_NC_068986.1_66195212) (octopus_trinity_TRINITY_DN52015_c2_g1_i11.p1_575)	599.0	1677.0	0.357185450208706																				4.9577e-26	0.467785	1677.0	14.0	1.31523	0.617174	0.442457	3.5918032780918176e-22	True	54M
GTGCAGCATCTGGAAGCTCTGTTCGTT	AGTGTTAAGAGGATTATCACACTTGAT	(octopus_NW_026330158.1_47) (octopus_trinity_TRINITY_DN54767_c2_g1_i5.p1_148)	125.0	1335.0	0.0936329588014981																				5.40566e-06	0.171215	1335.0	14.0	0.764185	0.440449	0.414232	0.0079904143162803	True	54M
GTGCAGCATTCATTTAGTATATCCATG	GGTGCCCCCTTGGAATTAAACACTTCT	(octopus_trinity_TRINITY_DN56238_c2_g1_i4.p1_240)	907.0	4503.0	0.2014212747057517																				1.71264e-42	0.330422	4503.0	15.0	2.72882	1.20608	1.18965	2.346919891698598e-38	True	46M8S
GTGCAGCATTGAAATACTCTTCTCTTA	GTAACAATTAATAGCTTTTGTGTTTTA	(octopus_NC_069008.1_5676020) (octopus_trinity_TRINITY_DN53990_c4_g1_i6.p1_135)	87.0	178.0	0.4887640449438202																				1.1385e-06	0.55431	178.0	7.0	1.04426	0.5	0.5	0.0018426598103662	True	52M2S
GTGCAGCCTTCTGGCTCGCCAGTCCTC	AGTCAAACCGTCCAACCCATGCCAGCA	(octopus_NC_068997.1_56156873) (octopus_trinity_TRINITY_DN52012_c3_g1_i1.p1_18)	58.0	188.0	0.3085106382978723																				1.99622e-10	0.697344	188.0	9.0	2.02423	1.19149	1.14894	4.945812112935744e-07
GTGCAGCCTTCTGGCTTGCCAGCCCTC	AGCCAAACCGTCCAACCCGTCGGCATG	(octopus_NC_068981.1_197089057)	66.0	685.0	0.0963503649635036																				3.16988e-10	0.362898	685.0	13.0	2.29697	2.27445	1.9781	7.691015573143259e-07	True	54M
GTGCAGCGATGTGTAATGGTGTGAAAC	CACTCTTAGTTGTGTCATTAACCAACC	(octopus_trinity_TRINITY_DN56381_c3_g1_i7.p1_653)	222.0	555.0	0.4																				2.01766e-14	0.459634	555.0	14.0	1.23552	5.85766	5.81802	7.145081101096607e-11	True	23M4829N31M
GTGCAGCTGAACTAACAACCCAAATCT	GGATGGTATGAAGTTCTATGTCTTGTT	(octopus_trinity_TRINITY_DN48423_c8_g1_i1.p1_503)	69.0	348.0	0.1982758620689655																				1.04499e-09	0.702877	348.0	14.0	0.910535	0.227011	0.227011	2.4043945858448963e-06	True	29M2526N25M
GTGCAGCTGAAGATTGCTCTTCATATT	GCATTTAAGGTAATGCTCGCATTACTT	(octopus_NC_068987.1_23529999)	109.0	398.0	0.2738693467336683																				3.15857e-06	0.454286	398.0	12.0	2.03195	0.811558	0.758794	0.0048216094107733
GTGCAGCTGCGGTGGTGGTAGTCGCTG	GTGGTGTAGCAGCAGCAGCAGGGGTGG	(octopus_NC_069007.1_21350791) (octopus_trinity_TRINITY_DN54965_c6_g2_i14.p1_878)	1674.0	6112.0	0.2738874345549738																				0.0	0.87089	6112.0	15.0	1.32592	0.371891	0.364692	0.0	True	54M
GTGCAGGAACAAATTCATCCAGTTGAG	CACGAGTTACTAGTGAGAATGGCTCCG	(octopus_NC_068981.1_155060767) (octopus_trinity_TRINITY_DN55865_c1_g1_i3.p1_875)	208.0	566.0	0.3674911660777385																				2.39462e-22	0.54292	566.0	13.0	1.89803	1.14311	1.13428	1.4319228164165642e-18	True	54M
GTGCAGGAATGGCTGTGTGGTAAGTAG	CTTGCTTACCACATGGTTCTGGGTTCA	(octopus_NC_069000.1_26233517)	602.0	1575.0	0.3822222222222222																				4.4686799999999996e-133	0.727219	1575.0	15.0	1.47397	0.934603	0.791746	2.8730946382837753e-128	True	2S52M
GTGCAGGACAAATACCAATGGTTGCCC	CCTCCCCTACCTGTGCTAAAGAAAGTC	(octopus_NW_026342611.1_376)	455.0	1065.0	0.4272300469483568																				2.16942e-16	0.393807	1065.0	14.0	1.81207	4.36901	3.22911	8.915860029569676e-13	True	54M
GTGCAGGACATGGAGAAACTTCCAGCA	AATAATGGCATTTCCCTGAAGTGGAAG	(octopus_NC_069010.1_9090980) (octopus_trinity_TRINITY_DN56344_c1_g3_i3.p1_394)	71.0	184.0	0.3858695652173913																				3.68158e-12	0.681818	184.0	7.0	1.47404	0.521739	0.48913	1.075874574310639e-08	True	54M
GTGCAGGAGCTGCAGGAGGTGGTGGCG	TGTAGCTTGCCACTGGAGCCCCATTAT	(octopus_NC_068987.1_48845983) (octopus_trinity_TRINITY_DN49240_c3_g1_i4.p1_521)	191.0	764.0	0.25																				7.42884e-08	0.27198	764.0	14.0	1.48474	1.10995	0.856021	0.0001392487654741	True	48M6S
GTGCAGGAGGTGGTCAAACTCTGTTTA	AGGAGTAGACAACCACCATGTATGTGT	(octopus_NC_068982.1_82078692) (octopus_trinity_TRINITY_DN51895_c1_g1_i7.p1_156)	108.0	675.0	0.16																				4.77182e-16	0.493262	675.0	13.0	3.50409	2.35556	2.21778	1.9120785057003888e-12	True	54M
GTGCAGGAGTGTCCAGAATGACTTCAG	CGCCCGATAAGGAATTTTCGGGCACTG	(octopus_trinity_TRINITY_DN55021_c2_g2_i3.p1_1892)	22.0	125.0	0.176																				2.42749e-08	0.718071	125.0	5.0	1.54154	0.528	0.528	4.814940951353244e-05	True	51M3S
GTGCAGGCATGGCTGTGTGATAAGAAG	CTTGCTTACATGGTTCCGGGTTCAGTC	(octopus_NC_069002.1_17136498)	629.0	1632.0	0.3854166666666667																				2.74435e-17	0.221326	1632.0	15.0	1.4904	6.30576	4.98775	1.201068097690798e-13	True	54M
GTGCAGGCTAATCTAAAAATACAAAAA	CAAAGCATGTCTTATACACCAGCAAAT	(octopus_NC_068998.1_48428951)	62.0	294.0	0.2108843537414966																				8.14299e-18	0.974026	294.0	9.0	1.07625	0.258503	0.258503	3.6967677781342816e-14	True	54M
GTGCAGGTCTACTTGGAATAGATGGCG	TAGGTACTGGCCCAGAAGGTGGCATTG	(octopus_NC_068982.1_111358625) (octopus_trinity_TRINITY_DN53750_c1_g2_i6.p1_2330)	134.0	865.0	0.1549132947976878																				2.68873e-17	0.641573	865.0	13.0	0.834685	0.178035	0.178035	1.1775523172241494e-13	True	54M
GTGCAGGTGAAGGAGTCGGTGATGCGA	TAGGGTCGGTGATGGGTGCTGGTGAGG	(octopus_NC_068996.1_54639105) (octopus_trinity_TRINITY_DN43810_c0_g2_i11.p1_59)	422.0	2629.0	0.1605173069608216																				2.65837e-29	0.547465	2629.0	14.0	1.41368	1.0213	0.984785	2.234643052895528e-25
GTGCAGGTGACACGTAAAAGCACCTAC	TACACTCTCTGAGTGGTTAGCGTTAGG	(octopus_NC_068982.1_134282597)	414.0	1020.0	0.4058823529411764																				1.67238e-11	0.390953	1020.0	13.0	1.57941	0.552941	0.536275	4.59969437443914e-08	True	54M
GTGCAGGTGGCACATAAAATACACCAT	TTCGAGCATGGCCGTTGCCAGTACCTA	(octopus_NC_068985.1_35466964) (octopus_trinity_TRINITY_DN43660_c10_g1_i12.p1_59)	245.0	1528.0	0.1603403141361256																				1.06117e-12	0.338783	1528.0	14.0	4.15262	4.63089	2.94372	3.254673933892905e-09	True	54M
GTGCAGGTGGCACGTAAAATACACCAT	TTCGAGCATGGCCGTTGCCAGTACTGC	(octopus_NC_069007.1_18325010) (octopus_trinity_TRINITY_DN47429_c12_g1_i3.p1_50)	411.0	2207.0	0.1862256456728591																				1.54781e-14	0.299052	2207.0	14.0	4.74008	3.00861	2.85229	5.533015690952232e-11	True	54M
GTGCAGGTTGGTCGCGGAGATCGCTCG	AACGCGCCACTCTGTCTTCGAAGCAAA	(octopus_NC_069010.1_1728657) (octopus_trinity_TRINITY_DN51338_c4_g1_i22.p1_4885)	84.0	363.0	0.2314049586776859																				6.27373e-06	0.433202	363.0	15.0	1.01706	0.256198	0.256198	0.0091893099728531	True	54M
GTGCAGTACAGCCCATATCCATCCAGC	ATATACCATTTTAAATCTGCTGAAATA	(octopus_NC_068981.1_89156675) (octopus_trinity_TRINITY_DN55407_c11_g1_i3.p1_9)	78.0	248.0	0.314516129032258																				7.390880000000001e-30	0.906542	248.0	6.0	1.87816	4.49597	3.49194	6.366443762716368e-26	True	3S51M
GTGCAGTACATGATACCCTGATTAACG	GCGAACTTTGCTGGGCTTTTTGGGCAT	False	755.0	2033.0	0.3713723561239547																				2.82298e-33	0.308093	2033.0	15.0	1.67819	4.57206	3.75553	2.79047819163244e-29
GTGCAGTACATTGATGTTAATTCGAGC	TGGGATATTTATAACTCTTCTAGGATT	(octopus_NC_068985.1_25571541) (octopus_trinity_TRINITY_DN56425_c4_g3_i3.p1_718)	114.0	328.0	0.3475609756097561																				1.80159e-12	0.52	328.0	5.0	1.07161	0.445122	0.390244	5.4133063836954085e-09	True	54M
GTGCAGTACCCAGTAGTGCAATTTTCT	GTATGTTATATATATTTGTAAGTCCTG	(octopus_NC_068987.1_43752853) (octopus_trinity_TRINITY_DN50080_c1_g2_i5.p1_153)	2421.0	47734.0	0.050718565383165																				0.0	0.333072	47734.0	15.0	0.780942	0.155717	0.140361	0.0
GTGCAGTAGCCATGATAATAGTATCAA	TGCCTTCATTTCTTCCATCAGCTGTTT	(octopus_NC_069004.1_19408334)	147.0	637.0	0.2307692307692307																				8.39788e-14	0.412003	637.0	13.0	2.85984	0.901099	0.89325	2.8290556009740427e-10	True	54M
GTGCAGTAGTTAGAGGAAAAACGAGAT	GAAAAATGTACAGGAAATTGTTATGTC	False	189.0	579.0	0.3264248704663212																				1.97889e-06	0.273763	579.0	9.0	1.36142	0.492228	0.466321	0.0031032835115594	True	51M3S
GTGCAGTATATATATTGCAAGACAGCT	AGCTATTGACATGAGGGAGCATTATTC	(octopus_NC_068995.1_2732051)	121.0	316.0	0.3829113924050633																				4.01994e-21	0.782787	316.0	9.0	1.15997	0.417722	0.417722	2.240419161367662e-17	True	54M
GTGCAGTCACCTGAGAACTGGTTGCAT	CTGTTTTCATAGCACAAGTCACACAAT	(octopus_NC_069000.1_1331462) (octopus_trinity_TRINITY_DN43931_c8_g2_i10.p1_1239)	22.0	243.0	0.0905349794238683																				2.15005e-09	1.0	243.0	5.0	0.70349	0.242798	0.164609	4.787169563964177e-06	True	54M
GTGCAGTCGATTACATCAACTCCAGTA	TTTTCACGCAGGTGCAAATTGTACACA	(octopus_NC_068994.1_55077717)	2408.0	17607.0	0.1367637871301187																				7.62268e-250	0.31566	17607.0	15.0	0.955293	0.217925	0.186006	1.2400488781058303e-244	True	54M
GTGCAGTCGTAGGTAGTGTCTCTGAGC	GAATGCCTTCAAACACACTTCACACTG	(octopus_NC_068994.1_4674954) (octopus_trinity_TRINITY_DN54964_c13_g1_i2.p1_580)	44.0	129.0	0.3410852713178294																				1.07029e-07	0.66301	129.0	7.0	1.25178	0.457364	0.426357	0.0001969223538154	True	54M
GTGCAGTGCCCAGTAGTGCAATTTTCT	GTATGTTATATATATTTGTAAGTCCTG	(octopus_NC_068984.1_101284811) (octopus_trinity_TRINITY_DN50080_c1_g2_i5.p1_153)	841.0	3392.0	0.2479363207547169																				3.49249e-65	0.435737	3392.0	15.0	2.7998	8.54982	3.29009	8.554143648905125e-61
GTGCAGTGTAGGTTTTAGGTACATGGT	CCTCATTAAACGTGGTATTCCTTTTTG	(octopus_trinity_TRINITY_DN52334_c8_g2_i27.p1_482)	152.0	509.0	0.2986247544204322																				1.75594e-14	0.487929	509.0	12.0	1.21592	5.63261	4.40864	6.250705063609596e-11	True	26M11891N28M
GTGCAGTGTTTTTCACACCTGGCAGGT	CAGAAGATAATGCGTCTGTACTTTCCG	(octopus_trinity_TRINITY_DN55162_c3_g2_i5.p1_1661)	214.0	447.0	0.4787472035794183																				7.40556e-25	0.610539	447.0	14.0	1.20173	3.94855	3.93065	5.063135872731615e-21
GTGCAGTTCTCGTTGCACTTCTTCAAA	ATCTTCACATTTCCGTTGCAGACGTCG	(octopus_NC_068984.1_115029819) (octopus_trinity_TRINITY_DN49865_c9_g4_i2.p1_184)	70.0	223.0	0.3139013452914798																				1.24322e-10	0.552873	223.0	10.0	1.01448	0.38565	0.336323	3.144092996707867e-07	True	54M
GTGCATAACTGGTACTTATTTAATCAA	ACCCGAAAGGATGAAAGGCAAAGTCGA	(octopus_NC_069003.1_22303118)	157.0	680.0	0.2308823529411764																				9.95675e-10	0.320991	680.0	14.0	2.96237	2.31765	2.22059	2.295477126726212e-06	True	54M
GTGCATAACTGGTACTTATTTAATTGA	CCCCAAAGGGATGAAAGGCAAAGTCGA	(octopus_NC_069000.1_21607853)	92.0	428.0	0.2149532710280373																				3.41804e-08	0.460434	428.0	12.0	3.36145	5.08645	2.6986	6.665049274731205e-05	True	54M
GTGCATAACTGGTACTTATTTTATCAA	CCCCTGAAAGGATGAAAGGCAAAGTCG	(octopus_NC_068990.1_84532278)	334.0	2252.0	0.1483126110124334																				4.67526e-13	0.19774	2252.0	15.0	1.99599	7.66652	2.34458	1.4791738319098735e-09	True	54M
GTGCATAATGTGAAACACCCACAATGT	GTGATATGTGTACAATGCGCCACATGC	(octopus_NC_068989.1_35938289)	59.0	377.0	0.156498673740053																				1.69208e-07	0.404304	377.0	6.0	2.97295	1.38992	1.38992	0.0003038616108749	True	54M
GTGCATACATATGCACATGCACACACA	TGTGTGTATATATATATATATATATAC	(octopus_NC_069005.1_32317714)	18.0	308.0	0.0584415584415584																				4.78578e-06	0.522638	308.0	10.0	2.65289	0.707792	0.707792	0.0071284824695342	True	1S53M
GTGCATAGAAATGGGGCGCATCGATTG	TCGATTGAGCAATCATCACCTGCCCAT	(octopus_NW_026417679.1_4205) (octopus_trinity_TRINITY_DN56127_c3_g1_i17.p1_2394)	993.0	3017.0	0.3291349022207491																				1.0895200000000001e-44	0.328279	3017.0	9.0	1.2862	0.791183	0.76301	1.596127077750543e-40	True	5S49M
GTGCATAGGATAATGACAAAAGAGAGA	GCCATAAGCAAGGTACCACATAAGCCG	(octopus_NC_069002.1_4266103) (octopus_trinity_TRINITY_DN47347_c5_g1_i7.p1_72)	996.0	3256.0	0.3058968058968059																				1.5949899999999999e-88	0.47052	3256.0	13.0	1.24755	0.594287	0.397113	5.930506483669296e-84	True	54M
GTGCATATAAAGCGTATGCAGTAATGT	ACAAATGTCTGGAAAGTGAACAGTGTA	(octopus_NC_069004.1_9572967) (octopus_trinity_TRINITY_DN55440_c6_g2_i8.p1_263)	329.0	1111.0	0.2961296129612961																				1.17978e-18	0.395849	1111.0	9.0	1.22952	0.348335	0.347435	5.659777926973521e-15	True	54M
GTGCATATAAGAATGATTTTATCTAGT	TTTTTAATGAATTGTTTGTTTGTTTTC	(octopus_NC_068985.1_55418378)	30.0	96.0	0.3125																				5.57061e-06	0.738095	96.0	7.0	1.20614	0.375	0.375	0.0082189066842498	True	54M
GTGCATATCGATAATATCAGAATTGTT	CAACAAAACACTGGCAGTTTCACGCAA	(octopus_NC_068987.1_94915174) (octopus_trinity_TRINITY_DN55745_c0_g1_i7.p1_7555)	66.0	283.0	0.2332155477031802																				5.98208e-11	0.51522	283.0	7.0	2.13289	0.883392	0.823322	1.5604474691132605e-07	True	54M
GTGCATATCGTCAGCCACCAAGGGACA	TGTCAACTGGTTAAGATCAAACAACTG	(octopus_NC_068985.1_62571884)	181.0	639.0	0.2832550860719874																				5.64227e-68	0.79022	639.0	9.0	1.16467	4.99687	0.632238	1.4646265307687206e-63	True	24M1D30M
GTGCATATCTGCTTGTGCGTGATTGTC	TGTGTGTGTAACAGTAAGAGAGAGATG	(octopus_NC_068992.1_21719575)	82.0	213.0	0.3849765258215962																				1.85688e-15	0.641273	213.0	11.0	1.31748	0.483568	0.455399	7.123423362830312e-12	True	54M
GTGCATATGAAATATGTGTGTGTGTAT	GTGTGTCTGCATACATTTTTATATATG	(octopus_NC_068984.1_140679634)	172.0	908.0	0.1894273127753304																				4.50081e-19	0.450671	908.0	11.0	2.21011	0.595815	0.567181	2.2183721673640724e-15	True	54M
GTGCATCAAAGGATATAATAAGTTAGT	TGTGCTCCTTATATTGCAGTTTCCGCA	(octopus_NC_068986.1_91272449)	52.0	170.0	0.3058823529411765																				1.8045e-17	1.0	170.0	6.0	1.08367	0.529412	0.452941	7.997901902782471e-14	True	54M
GTGCATCAAAGTCCTATATTCGGGCAT	TTTAGAGATCTCGGAGTTCTCAATGTC	(octopus_NC_068998.1_10649797) (octopus_trinity_TRINITY_DN54445_c3_g1_i3.p1_835)	525.0	1908.0	0.2751572327044025																				2.42983e-26	0.282232	1908.0	13.0	1.11687	0.328092	0.312893	1.7886187458982211e-22	True	54M
GTGCATCATCATAGTCTCACATCTTTA	TACACATCATATATATATATAGTTATG	(octopus_NC_068997.1_5375761)	27.0	92.0	0.2934782608695652																				9.69321e-07	0.983871	92.0	9.0	1.51489	1.17391	1.17391	0.0015831392568228	True	53M1S
GTGCATCCCTCCCACATGACAAACACA	CGCGTATACATATGTACATACATACAC	(octopus_NC_069005.1_32309043)	436.0	3036.0	0.1436100131752305																				5.72161e-13	0.215215	3036.0	13.0	2.88632	1.02602	1.02207	1.797086594972626e-09	True	1S53M
GTGCATCGGGATTTGTACCAGTTGCCA	TATCTGACCATTTTACAGTCTGCTTGG	(octopus_NW_026400604.1_247)	91.0	288.0	0.3159722222222222																				7.63797e-29	0.90566	288.0	9.0	1.2134	0.475694	0.409722	6.299605984993261e-25	True	1S53M
GTGCATCTACTAAATGTACAGCTACAA	GTCTATAATCAAGTTTCTGTAAGGCCT	(octopus_NC_068983.1_152364400) (octopus_trinity_TRINITY_DN43389_c5_g6_i2.p1_365)	41.0	167.0	0.2455089820359281																				5.75045e-06	0.545455	167.0	11.0	0.955028	0.269461	0.269461	0.0084672656775049	True	54M
GTGCATCTTGGATGTGTGTATCTTGGA	TATGTGCATCTTGGATGTGTGTACGTG	False	95.0	1391.0	0.0682961897915169																				4.17979e-06	0.356936	1391.0	10.0	0.662678	1.35945	0.796549	0.0062767834477462	True	42M12S
GTGCATGAACATCAGATACTTTCATCC	GTTTGCCAGCAGCTCCAACAAATACAT	(octopus_NC_068985.1_118214986) (octopus_trinity_TRINITY_DN44437_c3_g1_i15.p1_956)	94.0	265.0	0.3547169811320754																				5.80056e-10	0.549811	265.0	11.0	1.17147	0.449057	0.392453	1.3694630455900184e-06	True	51M3S
GTGCATGAGTGAGTTTCAAGAATGTAT	TCAAATTTATGTGTATATTATGTCACT	(octopus_NC_068990.1_47285928)	128.0	570.0	0.2245614035087719																				8.47447e-16	0.440565	570.0	11.0	1.0121	0.289474	0.280702	3.333938342983064e-12	True	54M
GTGCATGAGTTGTTGGTGGAGAACCAC	GGTGTGTCATGGTTACATCCTTCGGTG	(octopus_trinity_TRINITY_DN46514_c7_g1_i2.p1_266)	54.0	269.0	0.2007434944237918																				3.98681e-10	0.577282	269.0	7.0	2.49646	9.90335	8.24164	9.574594894960012e-07	True	24M30709N30M
GTGCATGCAACCATATGCTGCCATCTG	TCGGCACGCTATAGAACTAGTCCGTGA	(octopus_NC_069009.1_9545822)	59.0	151.0	0.390728476821192																				1.2665e-06	0.561961	151.0	9.0	1.17545	0.423841	0.423841	0.0020372889999782	True	54M
GTGCATGCATGATGCATGTGTGTGTGT	GTGTGAGTGTGTGTGTACAGAATTTGT	(octopus_NC_068984.1_15045270)	48.0	104.0	0.4615384615384615																				3.40851e-11	0.925046	104.0	7.0	1.54509	4.81731	2.30769	9.103460990765228e-08	True	16M2D38M
GTGCATGCCATCAAAGTGACACTGGGG	TACAAATATACAAAGCCCAATATACCC	(octopus_NC_068986.1_19742035) (octopus_trinity_TRINITY_DN46150_c9_g2_i1.p1_174)	382.0	1834.0	0.208287895310796																				1.55308e-11	0.233176	1834.0	15.0	3.87911	8.59542	3.61232	4.2846008647684135e-08
GTGCATGCGTCTGTGTGTATGCATGCG	TCTGTGTGTATGCATGCGTGTGCATGC	False	68.0	383.0	0.1775456919060052																				2.26134e-08	0.612248	383.0	11.0	1.02437	2.86684	2.67363	4.500815170259347e-05	True	15S39M
GTGCATGCGTGTGTGAGTGTATATATA	TTGTATTTCAAGATGGTCATTTGTTTT	(octopus_NC_068981.1_193871522)	160.0	957.0	0.1671891327063741																				4.37598e-20	0.465517	957.0	15.0	3.93684	6.80878	4.75131	2.2970515679641e-16	True	54M
GTGCATGGGATTGTGAGTGTTAGGTAT	GTGTGTGTGTGTGTGCATGTATGTATA	(octopus_NC_068999.1_27742721)	53.0	236.0	0.2245762711864407																				3.27357e-16	0.702139	236.0	8.0	1.20134	1.86864	1.08051	1.3280755519440693e-12	True	14S40M
GTGCATGGTTCTATGTCTCTATTTCGA	GGTACGTTTATCGCATCTTCTTGTTGT	(octopus_NC_069004.1_9586602) (octopus_trinity_TRINITY_DN47491_c1_g1_i1.p1_108)	438.0	1010.0	0.4336633663366336																				5.8539800000000005e-24	0.341559	1010.0	9.0	1.36253	0.512871	0.507921	3.816233096276678e-20	True	54M
GTGCATGGTTTGGTGGTTTATCTGTTA	GTGTGTTTGTGTGTGTGTGTGTGTGTG	(octopus_NC_068982.1_14432235) (octopus_trinity_TRINITY_DN49541_c5_g4_i2.p1_117)	429.0	1666.0	0.2575030012004802																				2.28232e-14	0.306419	1666.0	15.0	2.706	3.30492	2.64586	8.048198032425552e-11
GTGCATGTAATCAGCACAGCAAACAGC	ATGTGTGTAGGAACAACAACCCCAGAC	(octopus_trinity_TRINITY_DN52666_c4_g2_i3.p1_946)	616.0	4018.0	0.1533101045296167																				2.57834e-17	0.130862	4018.0	15.0	0.936768	2.01269	1.9771	1.1306596044754529e-13	True	27M4063N27M
GTGCATGTAATTGTTTGAATTATTTTA	AGATAAATGTATGTATATATAATTATG	(octopus_NC_068986.1_91272111)	32.0	150.0	0.2133333333333333																				6.39298e-09	1.0	150.0	6.0	0.913943	0.286667	0.286667	1.3528156010194025e-05	True	54M
GTGCATGTACACATACACATACACACA	CATACTAGATGCTATGTGTGGGTGTGT	(octopus_NC_068987.1_2612327)	719.0	2173.0	0.3308789691670502																				6.775580000000001e-32	0.352367	2173.0	14.0	1.24722	1.07547	1.06535	6.347402221540355e-28	True	54M
GTGCATGTATAGACTGTGTTTTGCTGA	ACACACTTGAAGTGTCTGATGATATTG	(octopus_NC_068984.1_144653847)	239.0	720.0	0.3319444444444444																				3.7407e-07	0.283325	720.0	15.0	1.16948	5.49583	1.39861	0.0006436976582957	True	18S36M
GTGCATGTATGTATATATTGTGTGTGT	AATTATGTGTGCATGTGTGTGTGTATG	(octopus_NC_068999.1_27742680) (octopus_trinity_TRINITY_DN54428_c7_g1_i3.p1_413)	52.0	260.0	0.2																				7.425850000000001e-18	0.718188	260.0	7.0	0.827305	1.52692	0.834615	3.3801203160266884e-14	True	21M2D33M
GTGCATGTGCACCTTTACGTAACAAAC	TGATGTATTAAGACTTAAAGTCAGCAC	(octopus_NC_068985.1_32659525)	350.0	860.0	0.4069767441860465																				2.36537e-06	0.26414	860.0	15.0	1.42947	0.518605	0.487209	0.0036715516566148	True	54M
GTGCATGTGTATTTAATGTGTGTGTGT	GTGTGTGTATGTGTGCCTCACTACCAT	(octopus_NC_068985.1_127108980)	69.0	283.0	0.2438162544169611																				4.27969e-13	0.605028	283.0	10.0	2.17714	4.00353	3.89399	1.358939161529683e-09	True	16M6D38M
GTGCATGTGTCTGTACATTGCATGAGT	ATCATAGCAATTACGGTCACGTTTTGG	(octopus_NC_069004.1_2767963)	52.0	124.0	0.4193548387096774																				4.7019e-13	0.811458	124.0	9.0	1.28604	0.491935	0.491935	1.4873152653154115e-09	True	54M
GTGCATGTGTGTATGGGGAGTGTCTGT	ATCACCTATATACTCTGTTAATACGTG	(octopus_NC_068988.1_91030985)	209.0	2374.0	0.0880370682392586																				6.7416e-13	0.166278	2374.0	15.0	1.26459	0.28433	0.25358	2.103837459700264e-09
GTGCATGTGTGTGCATGTGTATATATA	TATATATTTATAATATGTGTGTGTGTG	False	49.0	134.0	0.3656716417910448																				8.85571e-10	0.760771	134.0	6.0	1.9546	6.73881	3.49254	2.0521075817627486e-06
GTGCATGTGTGTGTATGGGGAGTGCCT	GTATTATCAATATCCTCTGTTAATACA	(octopus_NC_068998.1_47050473)	51.0	298.0	0.1711409395973154																				1.372e-10	0.535304	298.0	9.0	1.70861	0.647651	0.516779	3.45520289672714e-07	True	54M
GTGCATGTGTGTGTGCGTGCATGCATA	TGTGTGTGCAGGCATGTGTGTGTGCAT	(octopus_NC_068983.1_146621069)	8253.0	18733.0	0.4405594405594406																				0.0	0.322091	18733.0	11.0	1.34508	4.55939	4.10415	0.0	True	54M
GTGCATGTGTGTTCCGTGTATGTTGGT	ACTGGGTATGCGTTTGTATGTGTGTGT	(octopus_NC_068992.1_35124816)	169.0	1780.0	0.0949438202247191																				1.70782e-11	0.144572	1780.0	15.0	0.99512	0.207303	0.199438	4.693059423558717e-08
GTGCATGTGTTTACATAAATTTATGTG	TGTGTGTGTGCTGAATGAGTAGTACTG	(octopus_NC_068982.1_174976218)	202.0	1176.0	0.1717687074829932																				9.55758e-33	0.646179	1176.0	13.0	1.05755	3.16071	0.798469	9.261011833465335e-29	True	54M
GTGCATGTTTATGTCTGATCTTGTTAG	TTTGTGTGTGTGTGTGCGTGTGTGTGT	(octopus_NC_068984.1_83004808)	53.0	131.0	0.4045801526717557																				1.20317e-08	0.713146	131.0	11.0	1.57889	1.03053	1.03053	2.469814645648415e-05	True	54M
GTGCATTACTGCAGTCTGTTGCTGTCA	TTTTAAACCGGTTGCTGTCTTTCCCCA	(octopus_NC_068981.1_86471152)	518.0	1147.0	0.4516129032258064																				8.2734e-34	0.392545	1147.0	11.0	1.25112	0.528335	0.501308	8.355086386217942e-30	True	54M
GTGCATTAGAAATTGAATCAATCATTA	AGTCTATTTTAATGCCAGAATCCTTAG	(octopus_trinity_TRINITY_DN48268_c3_g1_i15.p1_347)	387.0	1545.0	0.2504854368932039																				3.59851e-07	0.179339	1545.0	9.0	1.05592	2.06861	2.06214	0.0006205282043443	True	1S44M9S
GTGCATTATGAGTTGTTTCACTGGGAG	GGGTGATCACAATTTCTCTCTCCGCCT	False	953.0	4073.0	0.2339798674195924																				2.66619e-08	0.126046	4073.0	15.0	1.21579	0.313528	0.294378	5.26315266913369e-05
GTGCATTATTACGCCCACTCCATCAAG	TAAAGATGCATTTACTGCACGTGCGAG	(octopus_NW_026421262.1_2044) (octopus_trinity_TRINITY_DN48754_c1_g1_i3.p1_70)	70.0	599.0	0.1168614357262103																				1.82379e-07	0.282602	599.0	9.0	0.761653	0.540902	0.534224	0.0003262386770402	True	54M
GTGCATTATTACGGCCACTCCATCAAG	TAAAGGTGCATTTACTGCACGTGCGAG	(octopus_NC_068984.1_76637456) (octopus_trinity_TRINITY_DN48754_c1_g4_i5.p1_2233)	421.0	1072.0	0.3927238805970149																				1.16278e-06	0.226516	1072.0	9.0	1.28006	0.495336	0.453358	0.0018796780276266	True	41M158N13M
GTGCATTCACTTTTAATGTAGCATCTT	CAAGCATACCGATATCTGCCATATTCT	(octopus_NC_068982.1_36985490) (octopus_trinity_TRINITY_DN56018_c6_g3_i2.p1_2297)	45.0	159.0	0.2830188679245283																				1.49456e-11	0.754098	159.0	11.0	1.01531	0.308176	0.308176	4.129584927979686e-08	True	54M
GTGCATTCTTCGTACATTCTTTTTATC	AGGTTTCATTTGGAAAAGTTCTTTCCC	(octopus_trinity_TRINITY_DN54548_c2_g2_i6.p1_3070)	287.0	769.0	0.3732119635890767																				2.86508e-52	0.769461	769.0	11.0	1.45571	0.525358	0.511053	5.2004345954576703e-48	True	26M3854N28M
GTGCATTGAAAAGCAAAGAGACGATGT	TGAAAAATGATGTAAATGTTCAACCCC	(octopus_NC_068982.1_57761578)	49.0	105.0	0.4666666666666667																				2.50909e-12	0.854592	105.0	7.0	1.27097	0.52381	0.52381	7.440928753613461e-09	True	54M
GTGCATTGATAAGTCTCAGCGTGTTAG	TGAAGCCTGAACCAGATCTCCAACCAG	(octopus_NC_068998.1_28008458) (octopus_trinity_TRINITY_DN44441_c6_g1_i7.p1_1586)	388.0	1555.0	0.2495176848874598																				8.70095e-26	0.408708	1555.0	15.0	1.05177	0.317042	0.297749	6.229170149088011e-22	True	54M
GTGCATTGGAATTCATATCAGAAGTAG	TGGTGCCATGTAGCAGGTGTTCATATC	(octopus_NC_068999.1_53786246)	179.0	676.0	0.264792899408284																				1.19825e-09	0.377502	676.0	14.0	1.17363	0.704142	0.616864	2.739760745351862e-06	True	1S53M
GTGCATTGTGTTCTTGAGCAAGACACT	TTATTTCACGTTGCTCCAGTTCACTCA	(octopus_NC_069003.1_33749493) (octopus_trinity_TRINITY_DN44104_c4_g2_i1.p1_9)	54.0	248.0	0.2177419354838709																				1.35975e-06	0.481217	248.0	11.0	2.46789	3.16129	3.14919	0.0021787333759563	True	54M
GTGCATTGTTGTACCATTCAAAACTTT	TTATTGTTTACAAACAATACACAATGC	(octopus_NC_068983.1_70058387)	40.0	319.0	0.1253918495297805																				1.01737e-10	0.56522	319.0	11.0	1.50073	0.799373	0.579937	2.594708530218814e-07	True	54M
GTGCATTTACATCCATGTCTAATTCAA	AGTGTCTCGATTTCAGCCTGAAGATTT	False	102.0	249.0	0.4096385542168674																				3.42787e-12	0.682066	249.0	9.0	1.04565	0.497992	0.433735	1.0046228056809938e-08
GTGCATTTACTCAAAAGCTCAAGCAAT	CTCTCCTTTGTTGCCAGAACCAACAAA	(octopus_NC_069008.1_17555466)	182.0	817.0	0.222766217870257																				5.38296e-08	0.370628	817.0	14.0	3.1716	1.19339	1.18115	0.0001025592473941	True	54M
GTGCATTTCTTTGTGCATGATTTATTT	CCACGGTGGGGCTCGATCTATCAACTC	(octopus_NW_026329821.1_40278)	44.0	164.0	0.2682926829268293																				7.09638e-22	0.908046	164.0	7.0	0.940681	0.29878	0.286585	4.1315695569384e-18	True	54M
GTGCATTTCTTTTCTCATTGGCATTTG	ACTTCAGTGACGGAACGACAGGAGCTT	(octopus_NC_068983.1_61394041) (octopus_trinity_TRINITY_DN54216_c0_g1_i1.p1_2240)	90.0	405.0	0.2222222222222222																				1.1541e-07	0.465689	405.0	12.0	1.00417	0.340741	0.316049	0.0002115294877066	True	54M
GTGCATTTGACTGCCATCGAAACATTT	TAATATCTCCATAAACATTCAATTTGA	(octopus_NW_026334708.1_53)	69.0	141.0	0.4893617021276595																				5.43316e-11	0.763441	141.0	7.0	1.161	0.51773	0.51773	1.4229408567633917e-07	True	54M
GTGCATTTGTTGTAGAGAAATAAGGAA	GAGTGGATAGTGGGCTCCCTTGTCCAA	(octopus_NC_069004.1_982983) (octopus_trinity_TRINITY_DN50864_c6_g1_i11.p1_1588)	184.0	1445.0	0.1273356401384083																				3.41872e-12	0.279678	1445.0	15.0	0.862265	0.213149	0.202076	1.0020195349397932e-08	True	54M
GTGCATTTTAGAAAAACAAGTAAGGAG	TTGATATCCCCAACCATCATCACTACA	(octopus_NC_068985.1_60730088) (octopus_trinity_TRINITY_DN54498_c4_g2_i1.p1_153)	108.0	734.0	0.1471389645776566																				2.29084e-07	0.365064	734.0	13.0	2.52576	1.04496	0.976839	0.0004048495568225	True	54M
GTGCCAAAATGTGGAGTATAATACCGC	TGGTACCTTCCACCTGTGACTGAATAG	(octopus_NC_068992.1_7252445) (octopus_trinity_TRINITY_DN43826_c6_g2_i9.p1_102)	111.0	301.0	0.3687707641196013																				2.09369e-09	0.489152	301.0	12.0	1.31435	1.39535	1.3588	4.666950308580381e-06	True	5S49M
GTGCCAAAGTATATGATAACTTTAATA	TCTTTAATCAATGCCACGGAAAATATT	(octopus_NC_068984.1_11321434) (octopus_trinity_TRINITY_DN44381_c4_g4_i1.p1_1584)	97.0	436.0	0.2224770642201834																				7.43465e-11	0.460591	436.0	9.0	0.940457	0.279817	0.252294	1.9219256662013134e-07	True	54M
GTGCCAAATTTTGGCATTGAAAGCTAC	ACCAATGCCAGAACGGGACGGCACTGC	(octopus_NC_068995.1_3020889) (octopus_trinity_TRINITY_DN56639_c14_g1_i2.p1_10)	90.0	485.0	0.1855670103092783																				6.9125e-07	0.361475	485.0	13.0	3.11081	2.81237	2.69485	0.0011505795718416	True	54M
GTGCCAACCATTCTTGCAGCTCATTGC	CATTCTACTACTCTAGAATATTGCCCT	(octopus_NC_069005.1_32316521)	164.0	1788.0	0.0917225950782997																				2.01976e-08	0.271859	1788.0	13.0	0.822815	0.147651	0.145414	4.042072627898045e-05	True	54M
GTGCCAAGATTGCTCTCTATCTGTTTC	GCCTTATCAATAGTTTCCATTGCTGTA	(octopus_NC_069006.1_12132748) (octopus_trinity_TRINITY_DN52647_c7_g2_i11.p1_624)	255.0	653.0	0.3905053598774885																				1.36712e-15	0.486179	653.0	15.0	1.16531	6.34763	3.18683	5.297229716335394e-12	True	54M
GTGCCAAGCAGCTTCATTACTATGGCA	ACAGTCCAGATACCCACTGATCAAACC	(octopus_NC_068986.1_45847708)	25.0	320.0	0.078125																				1.75125e-10	0.626667	320.0	9.0	1.94817	0.834375	0.834375	4.363688456809696e-07	True	54M
GTGCCAAGCTGTATCGGCCCCTTTGCC	TTTCTCTTGGACAAAATCAGTGGCATG	(octopus_NC_069006.1_19704258) (octopus_trinity_TRINITY_DN44104_c4_g2_i1.p1_89)	134.0	2177.0	0.0615525953146531																				4.07402e-09	0.205698	2177.0	13.0	2.21931	1.05007	1.01102	8.80320214762935e-06	True	54M
GTGCCAAGTCTTTAAAAATAATTTCCT	CGTCAGTTTCTTTAAATTCCATTAATA	(octopus_trinity_TRINITY_DN51587_c0_g1_i1.p1_359)	282.0	710.0	0.3971830985915493																				1.51938e-10	0.395313	710.0	9.0	1.14106	0.425352	0.425352	3.808681106099572e-07
GTGCCAATAACAACATCTTCTTCAACT	CTCTGATAGTAAGGTGGCCTGTCAAAT	(octopus_NC_068982.1_115746145) (octopus_trinity_TRINITY_DN54113_c3_g1_i12.p1_2253)	153.0	1250.0	0.1224																				4.41312e-45	0.554745	1250.0	5.0	0.794329	0.3096	0.1784	6.546672692318344e-41	True	54M
GTGCCAATTACACATATCTCGGCGGAG	CAGTAAATTGTTCAAAGCTTTCACACT	(octopus_NC_068998.1_47056259) (octopus_trinity_TRINITY_DN50553_c5_g1_i1.p1_877)	210.0	483.0	0.4347826086956521																				8.47727e-33	0.810661	483.0	11.0	1.10595	0.453416	0.453416	8.229879436244e-29	True	52M2S
GTGCCACAATACTTCCAAGTGACAAAC	TATTTCACTTTTCCTTCAACACCGACG	False	35.0	77.0	0.4545454545454545																				6.26398e-06	0.745935	77.0	7.0	1.25827	3.07792	3.02597	0.0091758998831542	True	47M7S
GTGCCACACCCTAGCAGTTGAGGGAAC	CTGTGGAAGAGGTAGGCCCAGGAAGAT	(octopus_NC_068989.1_34205559) (octopus_trinity_TRINITY_DN55197_c8_g2_i2.p1_144)	157.0	897.0	0.1750278706800446																				1.09324e-08	0.304227	897.0	15.0	2.51876	0.837235	0.812709	2.25416571626934e-05	True	54M
GTGCCACATAAGCCGAGTTTGTTGTCG	CGAGCCGCATCTGTTTCGTTTGCAGAG	(octopus_trinity_TRINITY_DN47347_c5_g1_i9.p1_33)	547.0	2251.0	0.2430031097290093																				1.44419e-06	0.109608	2251.0	13.0	1.15891	3.60906	2.59129	0.0023062137584789	True	17M50335N37M
GTGCCACCACCCAGAGAATGAGTCAAC	TGAAATCCTTGCAGACAATCACAGCCT	(octopus_NC_068985.1_43260077) (octopus_trinity_TRINITY_DN52562_c7_g2_i2.p1_375)	1032.0	6524.0	0.1581851624770079																				1.42374e-85	0.283576	6524.0	15.0	0.997242	0.225628	0.209994	5.0657848880467955e-81	True	52M2S
GTGCCACCAGTACTAGAGGGATTGCCA	AGTAGTTTGTAAAACAGGAAAGAACAA	(octopus_NC_068989.1_19762358)	52.0	171.0	0.3040935672514619																				9.18568e-07	0.556955	171.0	9.0	1.11743	0.596491	0.450292	0.0015049368207797	True	54M
GTGCCACCATCTATAGATGCATGTACT	AGGATGCTACTGCTTCGTTGCATGCCA	(octopus_NC_068989.1_35615382) (octopus_trinity_TRINITY_DN50420_c4_g1_i4.p1_9153)	308.0	705.0	0.4368794326241135																				4.42935e-13	0.537943	705.0	9.0	1.24204	0.514894	0.476596	1.404488903688332e-09	True	54M
GTGCCACCTGCACGGGAGCCAGTCCAG	TGGCAACGACCTCGCTCAAATGATTTT	(octopus_NC_068988.1_81147550)	35.0	199.0	0.1758793969849246																				9.20305e-07	0.541557	199.0	8.0	3.31271	5.26633	4.59799	0.0015076319787659	True	54M
GTGCCACCTTCAGGAGAAACCTCTCAT	CCAGTTTTTGAAAACCTGAAATACATA	(octopus_NC_069010.1_1009323)	223.0	881.0	0.2531214528944381																				5.04898e-06	0.256063	881.0	15.0	2.45015	4.64359	3.8672	0.0074948601149927	True	54M
GTGCCACGCAGTGGGACTGAACCCAGA	ACCATGTGGTTGGTAAGCAAGCTACTT	(RF_all_LGKD01115992.1/282-1_200) (octopus_NC_068986.1_76124655) (octopus_trinity_TRINITY_DN52598_c2_g1_i1.p1_130)	470.0	2765.0	0.1699819168173598																				1.45089e-09	0.180057	2765.0	13.0	4.4822	5.0528	4.94033	3.289131947480936e-06
GTGCCACGCAGTGGGACTGAACCCGAA	ACCATGTGGTTCGTAAGCAAGCTACGT	(RF_all_LGKD01115992.1/282-1_200) (octopus_NC_068984.1_125495781) (octopus_trinity_TRINITY_DN43331_c6_g1_i1.p2_279)	17.0	134.0	0.126865671641791																				2.20811e-10	0.713415	134.0	6.0	2.37182	3.48507	3.3209	5.447583529853897e-07	True	54M
GTGCCACGCAGTGGGACTGAACCCGGA	GCCATGTGGTAGGGAAGCAAACTTCTT	(octopus_NC_068989.1_7240422) (octopus_trinity_TRINITY_DN45187_c4_g1_i1.p1_264)	776.0	5101.0	0.1521270339149186																				1.08518e-09	0.146465	5101.0	15.0	4.62058	2.79514	2.68398	2.4925053168190792e-06	True	54M
GTGCCACGCAGTGGGACTGATCCCGGA	ACCATGTGGTTGGTAAGCAAGCTACTT	(octopus_NC_068997.1_15247422) (octopus_trinity_TRINITY_DN52598_c2_g1_i1.p1_130)	53.0	168.0	0.3154761904761904																				9.23071e-07	0.649733	168.0	9.0	1.41359	1.92262	1.875	0.0015119035541819	True	54M
GTGCCACTGAGTTCCATGAGGTCTTGA	CGTGTCAGTAACCCAGATGTTTGAGGC	(octopus_NC_068987.1_19629146) (octopus_trinity_TRINITY_DN55779_c3_g1_i12.p1_582)	78.0	290.0	0.2689655172413793																				2.08429e-08	0.489817	290.0	11.0	1.11672	0.313793	0.313793	4.164922806494899e-05	True	54M
GTGCCACTGGAGCACTAACAGCACTGT	CTGGCTTCCATGCTAGTGGCTCGTAAA	False	280.0	1315.0	0.2129277566539923																				3.14477e-28	0.406871	1315.0	11.0	1.06262	4.8981	3.56806	2.52474442393374e-24
GTGCCACTGGCACGAGGGCCAGTCACA	TGGTACTGGCAACGGCCACGCTCAAAA	(octopus_NC_068991.1_16522847) (octopus_trinity_TRINITY_DN46698_c11_g1_i1.p1_87)	150.0	663.0	0.2262443438914027																				1.16112e-25	0.466852	663.0	11.0	1.80547	6.66667	5.26697	8.262722335832241e-22	True	54M
GTGCCACTGGTCAATGGCTCTTCCTCA	TTGTTCTCCAGATCTTTGCTCTTCTCC	(octopus_NC_069005.1_26089373) (octopus_trinity_TRINITY_DN49945_c5_g1_i13.p1_504)	59.0	196.0	0.3010204081632653																				1.71023e-06	0.513362	196.0	7.0	1.20897	0.352041	0.352041	0.0027045922851464	True	53M1S
GTGCCAGACTCTGGAATTAAAAGAGGG	ATGTGGATTGGAAATGGCATGCGATTG	(octopus_NC_069000.1_29863845) (octopus_trinity_TRINITY_DN51634_c5_g2_i11.p1_414)	22.0	59.0	0.3728813559322034																				4.52862e-06	1.0	59.0	6.0	1.17701	0.423729	0.423729	0.0067670918284908	True	54M
GTGCCAGCACGCTGACCTTCAAACGAG	GGAGACTCAGTGCCAGCACGTTGACCT	(octopus_NC_068990.1_70188685) (octopus_trinity_TRINITY_DN47518_c2_g1_i7.p1_126)	1384.0	5608.0	0.2467902995720399																				2.76499e-10	0.147147	5608.0	13.0	2.5538	1.55902	1.55403	6.752986174857101e-07	True	54M
GTGCCAGCACGCTGACCTTCAAACGCG	GGAGACTCAGTGCCAGCACGTTGACCT	(octopus_NC_068990.1_70188649) (octopus_trinity_TRINITY_DN47518_c2_g1_i7.p1_54)	192.0	948.0	0.2025316455696202																				4.60359e-07	0.327439	948.0	13.0	1.66366	0.377637	0.374473	0.0007834616756247	True	54M
GTGCCAGCTGATTAGTTACTTCATAAT	TAAATTCCTCTGTGTTGGAAATTGGCA	(octopus_trinity_TRINITY_DN56441_c6_g4_i24.p1_140)	113.0	706.0	0.160056657223796																				1.38959e-07	0.337928	706.0	13.0	0.845385	0.226629	0.211048	0.000252162147345	True	36M2782N18M
GTGCCAGCTTCTGTATAAGGGGTGGTG	TTATAGGGGTCGGAGAAAGAGTTGTCT	(octopus_NC_068995.1_3537738) (octopus_trinity_TRINITY_DN43571_c7_g1_i3.p1_1445)	66.0	175.0	0.3771428571428571																				1.4731e-24	0.966667	175.0	9.0	1.28254	0.451429	0.451429	9.912223812655395e-21	True	54M
GTGCCAGGTCAGCTACAATCTAGTCGA	CGTGTCATCAAAATTGCTCAAGTCGTG	(octopus_NC_069008.1_7217176)	28.0	70.0	0.4																				7.87862e-11	1.0	70.0	4.0	1.16524	0.485714	0.485714	2.0312412804294979e-07	True	54M
GTGCCAGGTCATGATATTACACAATGT	TTCTTGAAGTAGTATTTTGCATGTAAA	(octopus_NC_068984.1_85709556)	563.0	3014.0	0.1867949568679495																				3.01008e-46	0.407103	3014.0	15.0	1.06568	0.279695	0.240544	4.610148347665464e-42	True	54M
GTGCCAGTAAAATCCTTGATTTCCTTC	TTTTATCCATACATCTTCATACTGAGA	(octopus_trinity_TRINITY_DN52735_c3_g4_i1.p1_121)	4228.0	12636.0	0.334599556821779																				5.2505100000000004e-83	0.201131	12636.0	11.0	1.20488	0.387306	0.372903	1.7923247982012478e-78
GTGCCAGTCATCGAATATGGTTCAATT	ATGATTTCGATTTCAATTATATGTATA	(octopus_NC_068983.1_167528184)	101.0	347.0	0.2910662824207493																				2.60261e-21	0.678929	347.0	14.0	2.52287	4.36599	4.27666	1.466723455685034e-17	True	54M
GTGCCAGTCGTCGAATTTGGTTCGATT	TCGATTTCACTTGTCTCAACAGGTTTT	(octopus_NC_068989.1_67550802)	64.0	222.0	0.2882882882882883																				3.94355e-06	0.489087	222.0	11.0	2.93562	4.92793	4.58559	0.0059421603196563	True	54M
GTGCCAGTGACGGTCTTCAAAAGAGAT	GAACTTGGTGCCACCAAAGCCCATAAT	(octopus_NC_069001.1_16072536) (octopus_trinity_TRINITY_DN51481_c16_g2_i4.p1_697)	102.0	404.0	0.2524752475247525																				8.19058e-21	0.731061	404.0	14.0	1.21981	0.351485	0.351485	4.48783321173655e-17	True	48M6S
GTGCCAGTGATGATGGTGGAATTATGC	TGCAATTCTTTCATGCCATTTATGGTA	(octopus_NC_069005.1_25782754)	50.0	170.0	0.2941176470588235																				1.18793e-06	0.53	170.0	4.0	1.16738	0.335294	0.335294	0.0019177281000058	True	54M
GTGCCAGTTGAGCTGATCATCATTTTG	GGTTAGCATTCTGTTTGTTAACAACTC	(octopus_NC_068987.1_3004054) (octopus_trinity_TRINITY_DN45481_c1_g1_i2.p1_316)	89.0	301.0	0.2956810631229236																				6.28636e-06	0.387373	301.0	9.0	0.967246	0.431894	0.315615	0.0092066014177387	True	54M
GTGCCATAGAGGACGGGAAATATTCCA	GCAATACAAGCAACTCCAGCCAAAACC	(octopus_NC_068990.1_29945463) (octopus_trinity_TRINITY_DN56528_c5_g1_i25.p1_756)	34.0	80.0	0.425																				4.3555e-12	1.0	80.0	5.0	1.32957	0.9125	0.9125	1.2640530095186942e-08	True	54M
GTGCCATATATTGTGCTACATGCACAC	ATATGTGTATGCATAGATATATTAATA	(octopus_NW_026405909.1_2192)	286.0	669.0	0.4275037369207772																				1.21079e-63	0.838079	669.0	11.0	1.25057	1.80269	1.78625	2.8710871823911925e-59	True	54M
GTGCCATATCAAAATCCTCATCAAAAT	CCCCTTCGGTGTCCTGCTGTAGAAGAG	(octopus_trinity_TRINITY_DN55774_c3_g1_i2.p1_2093)	114.0	352.0	0.3238636363636363																				4.40638e-08	0.436784	352.0	9.0	1.26683	0.389205	0.389205	8.481998449328713e-05	True	26M1874N28M
GTGCCATCATGGCTGGTGGTTGGTTTA	CCATTGTACCAACATTCCCCATCATTG	(octopus_trinity_TRINITY_DN51946_c0_g2_i11.p1_2567)	37.0	97.0	0.3814432989690721																				4.57324e-14	0.975	97.0	7.0	1.11009	0.42268	0.42268	1.5742931740205246e-10	True	54M
GTGCCATCTTCACAGTCAATTGCTCCA	TCACACATACTTTCTTTACGAATGCAT	(octopus_NW_026337378.1_390) (octopus_trinity_TRINITY_DN56308_c5_g1_i1.p1_2703)	1329.0	12192.0	0.109005905511811																				1.07965e-84	0.260993	12192.0	11.0	0.777779	0.159859	0.149278	3.785516534260334e-80	True	54M
GTGCCATGAACACATTCAGCGGTTGAT	TTCACTAGTTCGCCTACAGCAGATGTG	(octopus_NC_068982.1_33450470) (octopus_trinity_TRINITY_DN56205_c5_g1_i11.p1_3636)	43.0	319.0	0.1347962382445141																				2.71466e-06	0.401372	319.0	11.0	1.36182	0.473354	0.335423	0.0041800718761346	True	54M
GTGCCATGATTTTACTGCCTCAACACT	TTTCAGTCAACAATGGAGTGTCCCGTC	(octopus_NW_026364892.1_435)	576.0	2461.0	0.2340511986997155																				1.88097e-06	0.149866	2461.0	13.0	1.9182	0.71028	0.685087	0.0029581525518312	True	1S53M
GTGCCATGCAGTGGGACTGAACCCAGA	ACCATGTGGTTTCTGCTATAAGATGCA	(octopus_NC_068987.1_29932570)	268.0	1962.0	0.1365953109072375																				2.35995e-13	0.255698	1962.0	14.0	5.01042	6.07034	5.77064	7.658758495105716e-10	True	54M
GTGCCATGCCGCTGTTCAGGGATGTGT	TCGTGGACCCCATGTTGAATACTGAAT	(octopus_NW_026370633.1_71635) (octopus_trinity_TRINITY_DN55852_c6_g2_i3.p1_308)	52.0	192.0	0.2708333333333333																				4.0812e-18	0.866913	192.0	9.0	1.80295	0.854167	0.854167	1.8900130482812228e-14	True	54M
GTGCCATGTCATCCATTGTTGTAGTGG	AACTCTTGTTGCCTGCCTCAGAGTTTT	(octopus_NC_068991.1_23523287) (octopus_trinity_TRINITY_DN50020_c6_g3_i1.p1_353)	61.0	893.0	0.0683090705487122																				1.74463e-15	0.40001	893.0	10.0	0.804252	0.166853	0.148936	6.7066354938938586e-12	True	53M1S
GTGCCATTAAGCCACATACATCTTTGT	ACTCGCAGGAGCCAATGTATCCAATGC	(octopus_NC_068993.1_43675421) (octopus_trinity_TRINITY_DN44500_c4_g1_i1.p1_197)	184.0	1651.0	0.1114476075105996																				3.15631e-06	0.217946	1651.0	15.0	0.873161	0.161114	0.158692	0.0048183417392649	True	54M
GTGCCATTCAGCCCTACATAATTACAA	TTGGGTCGATCATTGTCGATTCAGATT	(octopus_NC_068982.1_144580784)	50.0	480.0	0.1041666666666666																				5.12844e-09	0.449001	480.0	12.0	2.67044	0.725	0.714583	1.0967326306853943e-05	True	54M
GTGCCATTCCACCAGACCATTTCCTTC	CTGACATACCATAGAACACGATTCTTC	(octopus_NW_026396032.1_144) (octopus_trinity_TRINITY_DN52735_c3_g3_i2.p1_47)	3972.0	10677.0	0.3720146108457431																				1.75015e-68	0.188919	10677.0	11.0	1.31893	0.434204	0.429147	4.593743752912505e-64	True	54M
GTGCCATTCTGTTGTAGGAGAAGTTCT	GTTGTGTCTGTGTGTCCATGAAGAGAG	(octopus_NW_026386695.1_86) (octopus_trinity_TRINITY_DN48232_c0_g1_i13.p1_222)	862.0	4120.0	0.2092233009708738																				2.18223e-35	0.293231	4120.0	14.0	3.27095	2.41869	2.40874	2.3395530030867393e-31	True	53M1S
GTGCCATTCTGTTGTAGGAGAAGTTTT	ATGATGTCTGTGTGTCCCTCCCGAGAG	(octopus_trinity_TRINITY_DN48232_c0_g1_i9.p1_15)	73.0	1165.0	0.0626609442060085																				3.78421e-23	0.550761	1165.0	11.0	1.60029	0.624893	0.596567	2.3624095375537893e-19	True	10S44M
GTGCCATTTTGTTGTAGGAGAAGTTCA	ACTGTGTCTGTGTGTCCATTATAAGAG	(octopus_NW_026405438.1_460) (octopus_trinity_TRINITY_DN43463_c4_g2_i13.p1_230)	103.0	485.0	0.2123711340206185																				2.27557e-08	0.432198	485.0	9.0	2.59758	1.54227	1.53196	4.527677560502802e-05	True	54M
GTGCCATTTTGTTGTAGGAGAAGTTCT	GTTGTGTCTGTGTGTCCACGAAGAGAG	(octopus_trinity_TRINITY_DN43463_c4_g2_i13.p1_228)	2078.0	12579.0	0.1651959615231735																				2.2212e-43	0.166309	12579.0	15.0	3.70564	2.09802	2.0853	3.1263852867662726e-39	True	54M
GTGCCATTTTGTTGTAGGAGAAGTTTT	ATGATGTCTGTGTGTCCCTCCTGAGAG	(octopus_NC_069009.1_10274951) (octopus_trinity_TRINITY_DN48232_c0_g1_i9.p1_15)	1811.0	9067.0	0.1997353038491232																				1.16427e-66	0.263774	9067.0	15.0	3.17721	2.56513	2.54594	2.941026616876182e-62	True	54M
GTGCCCAAGGTGGGGTACTACCAAATG	CCATTCATCCTTCCAGAGGATCAATGA	(octopus_NC_069006.1_18092188)	76.0	214.0	0.3551401869158878																				8.044389999999999e-21	0.924138	214.0	9.0	1.21707	0.401869	0.401869	4.409481860611346e-17	True	54M
GTGCCCAATATTATTGTGGTGGGACAG	CAAATGTCTATGATTCACTTGTGTATG	(octopus_NC_068981.1_166716757)	167.0	474.0	0.3523206751054852																				6.13847e-09	0.448428	474.0	13.0	1.0792	0.415612	0.375527	1.3014207244942224e-05	True	54M
GTGCCCAGGGTTTTGATTCTGTCAAAG	TCATCGAGACAGGCTGTGTTCTGAAAA	(octopus_NC_069008.1_18601993) (octopus_trinity_TRINITY_DN54052_c4_g1_i7.p1_144)	108.0	705.0	0.1531914893617021																				4.13802e-11	0.521934	705.0	14.0	1.14256	0.785816	0.764539	1.0962104129663749e-07	True	1S53M
GTGCCCAGTAGTGCAATTTTCTGTATG	TTATATATATTTGTGAGTCCTGATGTT	(octopus_NC_068987.1_60960534) (octopus_trinity_TRINITY_DN50080_c1_g2_i5.p1_148)	486.0	2364.0	0.2055837563451776																				1.8911600000000002e-74	0.460368	2364.0	15.0	3.7261	3.63494	2.97124	5.555301743994849e-70	True	54M
GTGCCCATCGATGCTCCCATTCCACTG	GTCCCGACAAGAACTGGAATCACTGAA	(octopus_trinity_TRINITY_DN52722_c2_g1_i1.p1_612)	42.0	270.0	0.1555555555555555																				1.50293e-07	0.560981	270.0	10.0	2.03653	6.06667	4.44815	0.000271567476937	True	1S22M8661N31M
GTGCCCATGTATTTCCAGTACGAAGTC	TCTGCATATGTCTTACAATCTGTCCAC	False	26.0	96.0	0.2708333333333333																				8.62241e-14	0.939286	96.0	6.0	1.82652	4.625	4.15625	2.9019368868304467e-10	True	16M20287N38M
GTGCCCATTGTCCAGTCACAGCATAGC	CATGATGGACAAAGCAGCAGCCATTGG	(octopus_NC_069007.1_22231349) (octopus_trinity_TRINITY_DN46463_c12_g2_i6.p1_888)	35.0	203.0	0.1724137931034483																				1.7072e-09	0.57377	203.0	9.0	0.706698	0.349754	0.349754	3.839652598310951e-06	True	54M
GTGCCCCAGCATGACCACAGCTTTAAA	TATGTTTAAAGACTAGAGATATACATG	(octopus_NW_026410757.1_154)	480.0	1144.0	0.4195804195804196																				4.58227e-06	0.231277	1144.0	14.0	1.29659	0.532343	0.479895	0.0068426027794122	True	54M
GTGCCCCATATGTGTACTTCATGTTTT	CTAGAATCTGGTGATCTGTCTAATACT	(octopus_trinity_TRINITY_DN49367_c5_g3_i16.p1_411)	85.0	318.0	0.2672955974842767																				3.57382e-06	0.45479	318.0	10.0	1.00652	0.289308	0.289308	0.0054166613277525
GTGCCCCCTGATGTGTAACACTGAGAC	ATGTCTGGTTCTTGCCAAATGCCAGTA	False	226.0	485.0	0.465979381443299																				2.87244e-12	0.400402	485.0	9.0	1.19112	0.492784	0.492784	8.475310504735865e-09	True	54M
GTGCCCCTGGACTGGCCCTGTGCAGGT	GGCACATAAAATACACCATTTCGAGCG	(octopus_NC_069008.1_11809494) (octopus_trinity_TRINITY_DN43660_c10_g1_i12.p1_78)	94.0	373.0	0.2520107238605898																				1.27559e-17	0.540681	373.0	10.0	1.14194	0.356568	0.356568	5.71356937112926e-14	True	1S53M
GTGCCCCTGGACTGGCTTGTGCGGGTG	GCACATAAAAGACACCATTTCGAGTGT	(octopus_NC_068985.1_86583069) (octopus_trinity_TRINITY_DN45713_c0_g1_i1.p1_15)	1674.0	11987.0	0.1396512888963043																				1.02325e-11	0.101689	11987.0	15.0	1.51933	0.304246	0.269625	2.8718160063793546e-08
GTGCCCGGCAGTAAAGTCAGAATTAGA	GCCAAACCGATCAGTGGACTGATCTGA	(octopus_NC_068988.1_20650149) (octopus_trinity_TRINITY_DN55236_c2_g1_i1.p1_3355)	88.0	317.0	0.277602523659306																				9.00444e-11	0.515144	317.0	11.0	1.17303	0.321767	0.321767	2.3088119676311253e-07	True	54M
GTGCCCGGTGGATATTCATAGGTCAAA	CAGTTGCAACCTTTCCCCTTCAACTTT	(octopus_NC_068989.1_35939850) (octopus_trinity_TRINITY_DN52607_c9_g1_i1.p2_81)	112.0	654.0	0.1712538226299694																				1.55498e-06	0.337115	654.0	7.0	3.04306	0.926606	0.908257	0.0024727167201851	True	54M
GTGCCCTGGGAATGACAGCGAAACGGG	CTGATTACTACCTAAATCAGATTCCAG	(octopus_NC_068984.1_17608762)	227.0	788.0	0.2880710659898477																				9.143160000000001e-34	0.691325	788.0	13.0	2.02375	1.16878	1.13325	9.219591422472517e-30	True	54M
GTGCCCTGTTCTCTACAATCGGCCCGA	AATTTGGCATCGATTCTCCTTTTCCTT	(octopus_NW_026428189.1_1308) (octopus_trinity_TRINITY_DN55794_c1_g2_i6.p1_1047)	1888.0	11999.0	0.1573464455371281																				2.4720900000000003e-126	0.303925	11999.0	15.0	1.00103	0.217518	0.209017	1.4780120913157044e-121	True	54M
GTGCCCTTGGGAGGTCGTGGAGGTCGT	GGTGGTAGGGACACTGTCAAAGATGAC	(octopus_NC_068981.1_177156117) (octopus_trinity_TRINITY_DN54918_c6_g3_i1.p1_204)	72.0	338.0	0.2130177514792899																				7.03668e-12	0.551874	338.0	6.0	0.965111	0.245562	0.245562	2.00409262951326e-08	True	54M
GTGCCGAACTTGTGCTGAATGGTCACG	CCATCAATGCTGAACTTTACTACGAGC	(octopus_NC_068992.1_24139741)	89.0	273.0	0.326007326007326																				5.56835e-40	0.956631	273.0	9.0	1.2052	0.490842	0.432234	7.033188104569676e-36	True	54M
GTGCCGATTTATAGTAGCTTACCTTTC	GACTTATTTGCCATGAAACCACCTCAA	(octopus_NC_068990.1_85227380) (octopus_trinity_TRINITY_DN46441_c5_g1_i1.p1_199)	583.0	2539.0	0.2296179598267034																				3.69179e-57	0.425577	2539.0	15.0	1.84725	1.02521	0.954707	7.5958201715813855e-53
GTGCCGCCGCCGCCGTCGCCACTGCTG	CCCGTTGCCACCACAACGACAACAACA	(octopus_NC_069010.1_4175199)	305.0	1794.0	0.1700111482720178																				8.58955e-24	0.365814	1794.0	15.0	1.08384	0.276477	0.268673	5.549157911927621e-20	True	54M
GTGCCGCGGAGTTTGGTGTGGTGTACA	TAGTAAATCGTGTTGACGCTGGTGGTG	(octopus_NC_068982.1_44096539)	59.0	262.0	0.2251908396946564																				3.04155e-08	0.483618	262.0	12.0	2.42406	2.05725	2.05725	5.964783274003e-05	True	4S50M
GTGCCGCTCCACCGATGCTATAGTGAT	TCAAACCTGATGCAAATAATGCTGACT	(octopus_NC_068984.1_130512159) (octopus_trinity_TRINITY_DN53479_c0_g2_i6.p1_1190)	42.0	112.0	0.375																				3.85538e-08	0.767599	112.0	7.0	1.5792	1.34821	1.34821	7.471718769332568e-05	True	52M2S
GTGCCGCTTACCACATACACTGTGTGG	AAAACACCTCAGCATCTTCCACCAACG	(octopus_NC_068998.1_19761042)	96.0	541.0	0.177449168207024																				4.86597e-06	0.450452	541.0	13.0	0.938871	0.207024	0.207024	0.0072396021270234	True	2S52M
GTGCCGGCATCGGCTGCTCCGCTGGTG	TCTCTGCTGTCGCCACTGCCACCACCG	(octopus_NC_068989.1_90703805) (octopus_trinity_TRINITY_DN48408_c2_g1_i7.p1_6876)	34.0	88.0	0.3863636363636363																				7.36986e-12	0.926338	88.0	6.0	1.42475	0.647727	0.556818	2.0952309916432124e-08	True	54M
GTGCCGGTACAGCTTCACAAACTCTGT	TCTCTGGATTTTCTTCAATACTTTTTC	(octopus_NC_069005.1_25975566) (octopus_trinity_TRINITY_DN55944_c5_g3_i2.p1_167)	69.0	298.0	0.2315436241610738																				7.40263e-11	0.516703	298.0	14.0	0.936163	0.251678	0.251678	1.9140160121529242e-07	True	54M
GTGCCGGTAGTGGTCTGGAGAGACTGT	TCCTAGACTGGGAAGTTTGTAGTGAAG	(octopus_NC_068981.1_183942287) (octopus_trinity_TRINITY_DN43824_c6_g2_i1.p1_1184)	262.0	592.0	0.4425675675675675																				8.66014e-25	0.636742	592.0	9.0	1.26768	0.515203	0.484797	5.897444137682459e-21	True	54M
GTGCCGGTGGCACGTTAGAAAATCATT	CGAGCGAGATCGTTGCCAGTTCCACTG	(octopus_NC_068988.1_87389708)	139.0	1005.0	0.1383084577114428																				6.39223e-16	0.353688	1005.0	11.0	1.01383	0.255721	0.253731	2.537368962318956e-12	True	54M
GTGCCGGTTGATTACATCAGCCCTGAA	GAGGATGAAAGTCAAAGCCGACCATGG	(octopus_NC_069005.1_5323708)	153.0	492.0	0.3109756097560975																				1.92702e-08	0.342841	492.0	10.0	1.19717	0.355691	0.355691	3.865499450945267e-05	True	54M
GTGCCTAAACTTAAGTACCATATTCAC	CTGAATCTAAAATTTGGTTTTATATAT	(octopus_NC_068996.1_44329622)	195.0	920.0	0.2119565217391304																				1.52048e-10	0.300054	920.0	10.0	1.89091	4.91196	3.33043	3.811292829942293e-07
GTGCCTAAATTTGAAATCAATATTACT	GACTAACCTTACACATTCTTCCCACGA	(octopus_NC_068988.1_42250959)	53.0	140.0	0.3785714285714285																				2.18133e-13	0.857754	140.0	9.0	1.59076	0.757143	0.757143	7.09853417239312e-10	True	2S52M
GTGCCTAAGCACAAGCGCTCTCTCGCA	TATCATTGTTGTTCCTACCACAATAGT	(octopus_NC_068993.1_54280340)	77.0	358.0	0.2150837988826815																				4.16569e-09	0.463489	358.0	12.0	1.00112	0.424581	0.326816	8.99169227693705e-06	True	54M
GTGCCTATACATTTGTGTGTGTGTGTG	TGTACATATATAACATACTTGTATTTG	(octopus_NC_068991.1_18108412)	59.0	254.0	0.2322834645669291																				4.6947e-08	0.635021	254.0	12.0	1.57247	4.4685	3.31496	9.00748313483778e-05	True	54M
GTGCCTATATGTATATACTCAACCACC	CTCACTTGAAACAAACACATACTCACT	(octopus_NC_068986.1_47702219)	39.0	94.0	0.4148936170212766																				3.69223e-12	1.0	94.0	6.0	1.05571	1.35106	1.35106	1.078803639389387e-08	True	1S51M2S
GTGCCTATATTAGCAATAATAATAATA	ATAATAATAAAAATATGGATAATAATA	(octopus_NC_068995.1_9863389)	42.0	118.0	0.3559322033898305																				4.426e-13	0.949875	118.0	7.0	1.54424	3.77119	2.5678	1.4034945232177518e-09	True	37M3I14M
GTGCCTCACAGCGTTCATATACACATA	ATTTTTCACGTCTGGCCGCATCGCCTT	(octopus_NC_068993.1_1010506) (octopus_trinity_TRINITY_DN47483_c2_g1_i18.p1_196)	36.0	177.0	0.2033898305084746																				2.20407e-06	0.588778	177.0	8.0	3.34975	1.71186	1.67232	0.0034351138964611	True	54M
GTGCCTCAGTCTTTGAGCGAATGGGCC	TCAGTTGTTCAGTGACCCAGCTGCTGA	(octopus_NW_026430925.1_72946)	31.0	152.0	0.2039473684210526																				2.15681e-15	0.991736	152.0	6.0	0.949159	1.25	0.842105	8.234645383933422e-12	True	7S47M
GTGCCTCCAAGACCCCAGGTTGTGCCT	GAAGGTGTTGGTTTAACAAAATCAAAA	(octopus_trinity_TRINITY_DN47658_c5_g4_i7.p1_417)	151.0	773.0	0.1953428201811125																				4.96688e-08	0.262799	773.0	13.0	1.04544	0.254851	0.238034	9.502490774961584e-05	True	13M1016N41M
GTGCCTCCAATGCTTTGTCTAGTAACT	GCTTTGCAATCTGTAATGTTTTACAGA	(octopus_NC_069007.1_18428798) (octopus_trinity_TRINITY_DN47639_c9_g1_i5.p1_35)	66.0	359.0	0.1838440111420612																				3.39976e-07	0.365217	359.0	15.0	1.04964	0.888579	0.62117	0.0005880900660062	True	3S51M
GTGCCTCCTGTGCGTGTGTGAGTACCC	AAAATATGTGTATGTATCTATGTATCT	(octopus_NC_068987.1_16298339)	127.0	471.0	0.2696390658174097																				2.15525e-07	0.420026	471.0	13.0	1.24979	0.339703	0.339703	0.0003821178965321	True	54M
GTGCCTGACGGCTAGTCAGACGTTACT	GTTGTCGTCGCCAATGGGGTTGGCGTG	(octopus_NC_068982.1_111785654)	69.0	182.0	0.3791208791208791																				5.0825e-07	0.598425	182.0	4.0	1.30733	0.456044	0.456044	0.0008603339325001	True	54M
GTGCCTGAGTGTGTTGGTATGTGTGTG	TGTATGCGTGCGTGTGCATACACACAC	(octopus_NC_068987.1_174991)	145.0	465.0	0.3118279569892473																				2.57365e-08	0.438278	465.0	12.0	1.74374	0.625806	0.597849	5.0902626459565085e-05	True	54M
GTGCCTGCGCCACACGCTATAAAATAG	GAATTACTGAATGGGTGAGGTTGAAGC	(octopus_NW_026357257.1_1218) (octopus_trinity_TRINITY_DN46273_c2_g1_i11.p1_1077)	2235.0	13652.0	0.1637122765895107																				0.0	0.347142	13652.0	9.0	1.0683	0.225388	0.217038	0.0	True	54M
GTGCCTGCTTTGATATCCTTGATATCA	TTATAACTCAAGTATAGTTCCTGCAAA	(octopus_NW_026349690.1_12980) (octopus_trinity_TRINITY_DN48490_c3_g4_i6.p1_222)	565.0	2023.0	0.2792881858625803																				1.6659e-58	0.428626	2023.0	9.0	1.21973	2.07415	1.78349	3.538018211723052e-54	True	42M12S
GTGCCTGGAATTCAAAGGGTCAGCCTT	GTCACACTGTGTCATACTGAATACCCC	(octopus_NC_069008.1_13244236)	128.0	343.0	0.3731778425655976																				9.98492e-11	0.530413	343.0	9.0	1.16681	1.56851	1.56268	2.548705384973563e-07	True	54M
GTGCCTGTAATTCAAAGGGCCAGCCTT	GTCACACTGTGTCATGCTGAATATCCC	(octopus_NC_068989.1_86115044)	189.0	1116.0	0.1693548387096774																				1.19576e-09	0.321435	1116.0	15.0	2.872	2.59588	1.66039	2.734436870599993e-06
GTGCCTGTAATTCAAAGGGGCCAGCCT	TGTCACACTGTGTCACACTGTGTCACG	(octopus_NC_069003.1_24208038)	26.0	115.0	0.2260869565217391																				7.22508e-07	0.690781	115.0	7.0	2.78094	4.66957	4.31304	0.0011995863904428	True	54M
GTGCCTGTAATTCAAAGGGTCAGCCTT	GTCACACTCTGTGTCATGCTGAATATA	(octopus_NC_068981.1_125100343) (octopus_trinity_TRINITY_DN51703_c8_g2_i1.p1_34)	1637.0	9711.0	0.1685717227885902																				1.27113e-121	0.243195	9711.0	15.0	4.98711	6.03388	3.3702	7.222057348012069e-117	True	54M
GTGCCTGTATTATCTATATCCTCTGTT	AATACATGTTCGTTAGTTTTTGTTTTT	(octopus_NC_068998.1_31250563) (octopus_trinity_TRINITY_DN42022_c5_g2_i15.p1_240)	18.0	230.0	0.0782608695652174																				3.87495e-16	0.773893	230.0	8.0	2.0766	0.852174	0.847826	1.56392885831595e-12	True	54M
GTGCCTGTATTTCAAAGGGCCAGCCTT	GTCACACTGTGTGTCACGCTGAATATC	(octopus_NC_068994.1_47217294)	125.0	497.0	0.2515090543259557																				4.09215e-07	0.384812	497.0	14.0	3.37587	9.27767	7.95171	0.0007007731972836	True	54M
GTGCCTGTGAAGTCAACAGACGGTTGT	TTTGTGGAGGCTTCCGATACTCTTGTG	(octopus_NC_069003.1_33294107) (octopus_trinity_TRINITY_DN52245_c15_g6_i1.p1_363)	742.0	14178.0	0.0523346029059105																				7.23358e-37	0.138124	14178.0	11.0	1.35958	0.214346	0.19763	8.189159884110309e-33	True	54M
GTGCCTGTGAAGTTATGAGATGGTGGT	TGTTTTGTGGAGGCTCCCGATACTCTT	(octopus_NC_069003.1_33294487) (octopus_trinity_TRINITY_DN52245_c15_g6_i1.p1_525)	3139.0	10918.0	0.2875068693899981																				1.42409e-19	0.10934	10918.0	11.0	2.32516	2.04671	2.03187	7.24570480733545e-16	True	15M51N39M
GTGCCTTATCAGTTTTTGGAGTCTGGG	CCTGTTTTGGTGCTTTATCTGATTTAG	(octopus_NC_068984.1_38878794)	3455.0	11620.0	0.2973321858864027																				8.161680000000001e-142	0.328001	11620.0	15.0	1.39549	0.393632	0.380465	5.731412426669981e-137	True	54M
GTGCCTTCACAAATATAGGTTTTATGC	ATGTGTGTGTGTGTGTGTGTGTGTGTA	(octopus_NC_068994.1_58600245)	112.0	769.0	0.1456436931079323																				3.6598000000000005e-24	0.444749	769.0	13.0	1.66893	0.607282	0.604681	2.411972682697528e-20	True	51M3S
GTGCCTTCAGTACAATCCTCATGTTTT	ATGTGAGAAATTCAAATCTCAAATTCA	(octopus_NC_069000.1_8481013)	257.0	828.0	0.3103864734299517																				2.80293e-73	0.839609	828.0	13.0	1.08289	0.352657	0.333333	8.070951053211988e-69	True	54M
GTGCCTTCGTCCAACACCATGTGCGCC	CAAAAGGACCAGTGTCTTCCGTAGAAA	(octopus_trinity_TRINITY_DN54586_c4_g1_i25.p1_1288)	35.0	159.0	0.220125786163522																				2.86068e-06	0.604762	159.0	6.0	2.49554	1.42767	1.36478	0.0043913695660334	True	28M3212N26M
GTGCCTTCTGAATTTCTTATTTTATAA	AGAAAAGATTCTACTCATATACACCCT	(octopus_NC_068982.1_114907124)	332.0	894.0	0.3713646532438479																				1.53127e-36	0.59694	894.0	13.0	1.20682	0.440716	0.410515	1.713624810779575e-32	True	54M
GTGCCTTGGAGGGGAACTTTCTAGGTG	TAATCCCATGGTCATTCGTGATTGTAG	(octopus_NC_068991.1_16807654) (octopus_trinity_TRINITY_DN44104_c4_g2_i1.p1_206)	77.0	550.0	0.14																				8.06008e-34	0.707507	550.0	9.0	2.03142	2.51273	2.10909	8.142638198640914e-30	True	54M
GTGCCTTGGAGGGTAACTTTCTAGGTG	CAATCCCATGGTCATTCTTGACCGAAG	(octopus_NC_068998.1_54396303) (octopus_trinity_TRINITY_DN48427_c6_g12_i1.p1_151)	347.0	2371.0	0.1463517503163222																				4.4367e-22	0.3347	2371.0	13.0	1.22643	0.470687	0.45466	2.6140054123367604e-18
GTGCCTTGGGTATGTGCTGTGGTTTGT	TGTGATGCTCTTATGGTTACTGTATTG	(octopus_NC_068983.1_35608709)	7.0	98.0	0.0714285714285714																				1.07431e-06	0.750947	98.0	5.0	2.37638	1.86735	1.67347	0.0017443488079058
GTGCCTTTATAAATAAATATATATCAA	TATTTATATGTCTATATATTCATTTTT	(octopus_NC_068998.1_50752997)	37.0	294.0	0.1258503401360544																				3.3337e-17	0.980237	294.0	5.0	1.36497	0.302721	0.255102	1.4505412335782162e-13	True	54M
GTGCCTTTCTTATCGTTGATTTTTGGT	GTCGCGTGGCCGGGGATTACCGTGAAT	(octopus_NC_068989.1_74367950)	144.0	1309.0	0.1100076394194041																				4.00673e-14	0.273852	1309.0	15.0	1.94595	0.717341	0.676089	1.3856053972873802e-10	True	54M
GTGCCTTTGTACTTATAAGATCGATAG	ATCATATCCTTCAATTTATTCTGGGCC	(octopus_NW_026428742.1_83) (octopus_trinity_TRINITY_DN55918_c8_g1_i2.p1_231)	784.0	2781.0	0.2819129809421071																				8.39315e-27	0.199749	2781.0	13.0	1.10444	0.326501	0.321827	6.31353715214234e-23	True	54M
GTGCGAAACGTTCAATGTTTCACTCTT	CACTACATCGGAACCTATCGAACTCCC	(octopus_NW_026330555.1_931)	256.0	1896.0	0.1350210970464135																				1.72698e-42	0.495141	1896.0	13.0	0.830579	0.174051	0.174051	2.3662617089271296e-38	True	54M
GTGCGAAAGGATGTTCCTGCTGTACAC	GCCGCCTGCATTCTTGGCCATAAATTA	(octopus_NC_069003.1_2546139) (octopus_trinity_TRINITY_DN44820_c6_g1_i3.p1_377)	149.0	542.0	0.2749077490774907																				2.27826e-23	0.543714	542.0	15.0	1.0522	0.319188	0.306273	1.4392630332698357e-19	True	3S51M
GTGCGAACTCAAAAAGGAGAAATGGTG	ACGAATGGAAAAACAGAGGACTCCTTT	(octopus_NC_068981.1_112423461)	209.0	1087.0	0.1922723091076357																				8.27021e-24	0.477056	1087.0	13.0	2.201	1.33487	1.05796	5.347264461168821e-20
GTGCGAATTAATCTTGGGTTGAAAATA	AATGTTCCGTTGGGAAAATAAGATCCA	(octopus_NC_068987.1_15880494) (octopus_trinity_TRINITY_DN53725_c2_g1_i1.p1_588)	44.0	113.0	0.3893805309734513																				1.6646e-09	0.75	113.0	9.0	1.03113	0.40708	0.40708	3.7480895354693935e-06	True	53M1S
GTGCGACTTATGAACAGCTTTATCTTC	ATGATTTATTGGCAGCGGGGTTTAAGG	(octopus_NC_068983.1_16891284)	158.0	512.0	0.30859375																				5.2719e-08	0.422903	512.0	15.0	1.25785	0.433594	0.392578	0.0001005546452708	True	54M
GTGCGAGAGGAGGAGGAGGAAGAGGAG	GACCGACGCGGCGACAACCACCGCTTT	(octopus_trinity_TRINITY_DN55744_c9_g2_i1.p1_49)	303.0	3065.0	0.098858075040783																				4.8459800000000015e-18	0.322226	3065.0	11.0	0.755609	1.32659	0.627406	2.2335968717691622e-14
GTGCGAGAGGAGGAGGAGGAGGAGGAC	CGACGCGGCGACAACCACCGCTTTCCG	(octopus_trinity_TRINITY_DN55744_c9_g2_i3.p1_49)	177.0	427.0	0.414519906323185																				6.6521e-15	0.447175	427.0	12.0	1.35139	6.6089	2.71663	2.4459317114867708e-11
GTGCGAGCATACACGCCTCTTCCACCA	AGTCATTCCCCTTGTCGATGTATGTCT	(octopus_NC_068986.1_59650552) (octopus_trinity_TRINITY_DN47662_c4_g1_i59.p1_32)	43.0	145.0	0.296551724137931																				2.10538e-07	0.539317	145.0	10.0	1.21104	0.358621	0.358621	0.0003737308031605	True	54M
GTGCGAGCCATCTCGTACACTACATCA	TCAGGCTGCTGAGGTGGCGGTCTCCGC	(octopus_NC_068985.1_18529446) (octopus_trinity_TRINITY_DN43090_c13_g1_i7.p1_750)	260.0	963.0	0.2699896157840083																				4.0585300000000005e-28	0.535081	963.0	12.0	1.4983	0.484943	0.472482	3.2430614244114383e-24	True	54M
GTGCGAGGGCAAGTAATGATGAATTTA	GGAAACCTAGAAGCTGCCCACTGGTTG	(octopus_NC_068982.1_185270474)	68.0	301.0	0.2259136212624584																				1.23965e-06	0.453988	301.0	13.0	1.01751	0.285714	0.27907	0.0019963690689429	True	54M
GTGCGAGGTCAACGGAGAATACACCAC	AAATTTGCTCCCTGGGGCTGCGTTTTT	(octopus_NC_068981.1_173505330) (octopus_trinity_TRINITY_DN55313_c4_g1_i4.p1_1628)	113.0	545.0	0.2073394495412844																				2.64475e-23	0.629528	545.0	13.0	1.64804	0.66055	0.66055	1.6646749144235172e-19	True	3S51M
GTGCGAGTATTTAAAGTTGCACAATGT	ACATTCTTCAGGTGGCTTCGAGAAATC	(octopus_NC_068997.1_16428377) (octopus_trinity_TRINITY_DN53909_c5_g5_i1.p1_1558)	56.0	671.0	0.0834575260804769																				4.1221e-11	0.461181	671.0	11.0	0.643138	0.166915	0.157973	1.0921805222076424e-07	True	54M
GTGCGAGTGTGTATGTGTGTCTTGCCC	TTTCTCTCTTACTTTCTCTCTCTCTAT	(octopus_NC_068998.1_2042896)	40.0	86.0	0.4651162790697674																				1.46085e-08	0.822368	86.0	7.0	1.39677	0.581395	0.581395	2.9706521657650538e-05	True	54M
GTGCGAGTGTGTGCAGACAGCTTCACA	CACACACACACGCACACGCACAAACAT	(octopus_NC_068981.1_21122895)	80.0	195.0	0.4102564102564102																				1.34896e-13	0.677709	195.0	8.0	1.55485	0.630769	0.6	4.4672645612568176e-10	True	54M
GTGCGATATATATACTGTATATTATAT	ATTCGGGGGTGTGTAGGGAGTAAATTG	(octopus_NC_068998.1_15881040)	140.0	664.0	0.2108433734939759																				1.51838e-08	0.332045	664.0	15.0	0.947843	0.240964	0.239458	3.081596139079239e-05	True	54M
GTGCGATGATCATCCATTCAGCTCGAG	TTTCCGAGAAGATCAAAACGTGGTCCC	(octopus_NC_068999.1_51650484) (octopus_trinity_TRINITY_DN53922_c3_g1_i4.p1_449)	158.0	758.0	0.20844327176781																				1.69038e-16	0.518679	758.0	13.0	1.16681	0.300792	0.273087	7.002288269496099e-13	True	54M
GTGCGCATATGATTACGCAGCGTACTT	TGATGCGCAAAACAACGCTCACACACA	(octopus_NC_068994.1_22873561) (octopus_trinity_TRINITY_DN53545_c3_g1_i9.p1_483)	82.0	270.0	0.3037037037037037																				3.69849e-07	0.486796	270.0	13.0	1.24317	0.359259	0.359259	0.0006368561339694	True	54M
GTGCGCCATAAACTGGCTTGATACGTG	TCCGAGTCGGTTCCATCAGTTAGCGTG	False	92.0	437.0	0.2105263157894736																				1.06013e-16	0.510367	437.0	13.0	1.07571	0.270023	0.265446	4.455046934941993e-13	True	23M11802N29M2S
GTGCGCGACATGGTGATCTTATATCAA	GATAAACAGCGCATGACCTTGCAGATG	(octopus_NC_068991.1_36755796)	42.0	229.0	0.1834061135371179																				6.0615e-08	0.492152	229.0	13.0	1.94953	1.08734	1.08734	0.0001148324590829	True	54M
GTGCGCGAGAGTCTGCGAGTGTGTGTG	TGATAACAGAATGTGTGTGTGCGTATG	(octopus_NC_068983.1_139063205) (octopus_trinity_TRINITY_DN49541_c5_g4_i2.p1_190)	465.0	1831.0	0.2539595849262698																				3.04875e-15	0.267494	1831.0	15.0	1.35591	0.440197	0.379028	1.1511541227204048e-11	True	54M
GTGCGCGGATAGAGAGCCGGGCGCCAG	TGAGGTCCAGAAAATTGTTGGGGGAGA	(octopus_NC_068999.1_49262388)	49.0	365.0	0.1342465753424657																				7.72153e-08	0.377578	365.0	9.0	0.904075	0.213699	0.178082	0.0001444568620593	True	54M
GTGCGCGGTTGTAGACTGCAGGTCAGC	CAAAAGGGCATCTAAATCTTCCATGAC	(octopus_trinity_TRINITY_DN51945_c1_g1_i1.p1_22)	54.0	462.0	0.1168831168831168																				3.23914e-06	0.303308	462.0	13.0	1.05381	1.61688	1.14502	0.0049375181913214	True	16M244406N38M
GTGCGCGTGTGTATGATTATGTGTTTT	CTCCGACTTTTTAAAATATATTCATTT	(octopus_NC_069000.1_32156234)	81.0	402.0	0.2014925373134328																				6.68563e-17	0.591829	402.0	10.0	0.962376	0.288557	0.283582	2.8496927810292965e-13	True	1S53M
GTGCGCGTGTGTGTATGTGTATGTTTT	TGTGAGTGCGTGTGTGCTTGTGTATGT	(octopus_NC_068993.1_34271553)	409.0	2276.0	0.179701230228471																				3.2649100000000003e-34	0.244446	2276.0	15.0	2.4333	6.31942	2.52724	3.3501538339173386e-30	True	4S50M
GTGCGGAACGCCGACGCGAGAGAAGGC	CGCGCGTGCGAGAGGAGGAGGAGGAAG	(octopus_trinity_TRINITY_DN55744_c9_g2_i1.p1_17)	5715.0	15782.0	0.3621214041312888																				1.1390299999999999e-183	0.291665	15782.0	13.0	1.51124	0.438601	0.431504	1.1791237602369005e-178
GTGCGGGGCGCACCGAGGATACAGCAT	GCCGGCTACGGGCACGTTAACGACCTC	(octopus_NC_069005.1_6203125) (octopus_trinity_TRINITY_DN56371_c4_g14_i1.p1_937)	233.0	1051.0	0.2216936251189343																				5.25127e-123	0.98647	1051.0	5.0	1.01506	0.266413	0.266413	3.0298281185931094e-118	True	54M
GTGCGGTAGTCTTCCGTCGTGTGGTAG	TCTTCCGTCGTGTGGTAGTCTTCCGTC	(octopus_trinity_TRINITY_DN53916_c2_g1_i13.p1_2)	97.0	671.0	0.1445603576751117																				1.51864e-14	0.36949	671.0	9.0	1.28971	1.43666	1.38897	5.432330962615209e-11
GTGCGGTCAACAGCCACGTTATCGGGG	TCAAAACCTGTGTTGAAGGAAGAGCCA	(octopus_NC_068984.1_122923354) (octopus_trinity_TRINITY_DN56381_c3_g1_i33.p1_3264)	199.0	747.0	0.2663989290495314																				5.03638e-16	0.52829	747.0	13.0	1.33355	0.400268	0.382865	2.0146108186606228e-12	True	54M
GTGCGGTGAGAGGATGAGGCGGAGAAG	GGAGTGGCAGGAGAGGGGGTGGCGGCG	(octopus_NC_068986.1_94121958) (octopus_trinity_TRINITY_DN52880_c5_g2_i2.p1_788)	60.0	159.0	0.3773584905660377																				3.90571e-26	1.0	159.0	4.0	1.10804	0.415094	0.415094	2.846194166635908e-22	True	54M
GTGCGGTTGAGTTAATGTTACTTGCTG	ACTTGTTATGTATCTACTACAGACGCT	(octopus_trinity_TRINITY_DN50247_c11_g1_i8.p1_253)	46.0	280.0	0.1642857142857142																				2.05909e-08	0.455857	280.0	9.0	1.00898	0.282143	0.275	4.116856343832329e-05	True	20M3163N34M
GTGCGGTTGGCACATGAGATGCACCAT	TTTGAGCATGGCCGTTGCCAGTACCGC	(octopus_NC_068981.1_138995637) (octopus_trinity_TRINITY_DN47053_c6_g3_i3.p1_47)	370.0	2986.0	0.1239115874079035																				9.92545e-10	0.201411	2986.0	13.0	1.07087	0.27495	0.205291	2.288623126194973e-06
GTGCGGTTGTCTGTATGAAACTGGAAT	AGACAACTGGACGGCCCAATTCATCAA	(octopus_NC_068983.1_100486933) (octopus_trinity_TRINITY_DN55126_c0_g3_i6.p1_182)	65.0	414.0	0.1570048309178744																				2.09286e-10	0.433885	414.0	10.0	1.57785	0.615942	0.572464	5.175177181052941e-07	True	54M
GTGCGTAACTGGTACTTAATTTATCGA	CCCCGAAAGGACCGAAACAGGCCTAAG	(octopus_NC_068998.1_42297200)	608.0	13051.0	0.046586468469849																				7.33436e-74	0.157614	13051.0	15.0	2.53965	1.99364	1.06988	2.1357016284071048e-69	True	12S42M
GTGCGTAACTGGTACTTATTTAATCGA	CCCCAAAAGGATGAAAGGCAAAGTCGA	(RF_all_LGKD01090775.1/9967-9518_208) (octopus_NC_069005.1_30443184) (octopus_trinity_TRINITY_DN52582_c8_g5_i5.p1_220)	478.0	2545.0	0.1878192534381139																				2.48433e-17	0.268362	2545.0	15.0	4.34758	3.89548	2.87583	1.090683086647307e-13
GTGCGTAACTGGTACTTATTTAATTGA	CCCCATTACTTCTTTTTATGTAAGCCT	(octopus_NC_068994.1_57886065)	118.0	505.0	0.2336633663366336																				4.18154e-25	0.515323	505.0	13.0	2.41766	6.25941	5.30099	2.895188707530105e-21	True	54M
GTGCGTAACTGGTACTTATTTCATCGA	CCCCCGAAAGGATAAAAGGTAAAGTCG	(octopus_NC_068985.1_104232154)	79.0	325.0	0.243076923076923																				4.90313e-12	0.522686	325.0	11.0	2.27696	5.50462	3.52923	1.416100442758766e-08	True	54M
GTGCGTAACTGGTACTTATTTTATCAA	CCCCGAAAAGATGAAAGGCAAAGTTGA	(octopus_NC_068997.1_49680144) (octopus_trinity_TRINITY_DN160407_c0_g1_i1.p1_241)	44.0	2242.0	0.0196253345227475																				8.2201e-13	0.417081	2242.0	12.0	0.842632	0.468332	0.446476	2.546583161824842e-09	True	54M
GTGCGTACATTTTCCTCTGTGTGTGTG	TGTGTGTGTGTATTACTGAATGAATGT	False	61.0	373.0	0.163538873994638																				1.86115e-13	0.565711	373.0	11.0	2.46682	2.97319	2.38874	6.091433757315035e-10
GTGCGTACTCTAACCTCAAGTTATTAC	TGTCGCTATGCCAAAGCGAAATAGTAA	(octopus_NC_068994.1_59632340)	136.0	398.0	0.3417085427135678																				1.7988200000000003e-24	0.59883	398.0	10.0	1.14016	0.38191	0.38191	1.2048920484003567e-20	True	54M
GTGCGTATATCTATTTTTCTGAGTATG	TATGTGTTGTTTTAATCGTCCTTGTGA	(octopus_NC_068992.1_46679365) (octopus_trinity_TRINITY_DN42816_c6_g2_i1.p1_259)	193.0	1871.0	0.1031533939070016																				2.3575e-10	0.249662	1871.0	15.0	1.00711	0.326029	0.281133	5.798226975147679e-07
GTGCGTATATGAGTTTTCCACTTTCTT	TCGATTATCAATATATCTATTTATATA	(octopus_NC_068991.1_16206561)	227.0	497.0	0.4567404426559356																				4.44123e-37	0.741024	497.0	14.0	1.20463	0.975855	0.965795	5.065973552152833e-33	True	54M
GTGCGTCCATATGTGTGTTTGTAACAA	TTTCGTTTACATCAGATCAGATAGAGA	(octopus_NC_068993.1_56723677)	128.0	420.0	0.3047619047619048																				2.98975e-15	0.557078	420.0	13.0	1.63068	0.638095	0.62381	1.1296084455016615e-11	True	54M
GTGCGTGAATTTTGGCCCAACCTCTGT	GTGTGCGTACGTGCGTGTGTGTGTGTG	(octopus_NC_068984.1_137488448)	1484.0	4649.0	0.3192084319208432																				2.61933e-07	0.115266	4649.0	13.0	1.47912	0.795225	0.7849	0.0004595521879745	True	54M
GTGCGTGAGCAGAGAACAAAATGCATT	CTTTCACAACACAGGTAACCTTGGTAA	False	45.0	1489.0	0.0302216252518468																				1.55649e-08	0.286879	1489.0	15.0	1.41194	0.309604	0.287441	3.155023688398981e-05
GTGCGTGATTGTCTGTGTGTGTAACAG	TAAGAGAGAGATGAGAGAGAACGAATT	(octopus_NC_068992.1_21719589)	66.0	170.0	0.388235294117647																				1.12007e-06	0.502224	170.0	11.0	1.56739	0.547059	0.547059	0.0018143477395411	True	54M
GTGCGTGCATCCCTCCCACATGACAAA	CACACGCGTATACATATGTACACACAT	(octopus_NC_069005.1_32309047)	153.0	3076.0	0.0497399219765929																				2.5630699999999998e-20	0.143226	3076.0	13.0	2.19989	0.701235	0.697334	1.3648322187748963e-16	True	54M
GTGCGTGCGTTTGCTATTGTATGTGCG	TGTGTTGTTTATGCCCATGTGTGTGAT	(octopus_NC_068990.1_26769785)	261.0	1396.0	0.1869627507163323																				2.52099e-07	0.186668	1396.0	15.0	1.54825	0.841691	0.767192	0.0004431880309853	True	54M
GTGCGTGGACATCGATCTCGGTACACG	GGGTACTTTACATGTTTACAGCGGCAG	(octopus_NC_069002.1_26717775)	35.0	326.0	0.107361963190184																				1.00671e-10	0.6066	326.0	6.0	0.786462	0.205521	0.168712	2.568682475553155e-07	True	54M
GTGCGTGGTGGTGTGTTGTGATGTGAT	GTGTTATGGTGTGGTGGTGTGTGGCGT	False	212.0	869.0	0.2439585730724971																				9.25926e-25	0.450458	869.0	9.0	1.5599	0.649022	0.566168	6.295712604908423e-21	True	35M19S
GTGCGTGTAAGTGGATGCATAGATAAG	TATGTATGATAGCACAAGTTTCTACGT	(octopus_NC_068984.1_83005068)	188.0	428.0	0.4392523364485981																				5.04438e-37	0.722711	428.0	14.0	1.18535	0.476636	0.476636	5.741734096723198e-33	True	54M
GTGCGTGTATTGTGTGCATGTATGAGT	GCATGTGTGTGGGTGAGTGTACGTGTG	(octopus_NC_068999.1_27742772)	29.0	142.0	0.204225352112676																				4.39897e-09	0.635195	142.0	7.0	0.962328	2.02113	0.992958	9.472897799622467e-06	True	23M2D31M
GTGCGTGTGCATGTGTGTGTATGTATG	TAAACTATGAATATAACCATTCTCAAC	(octopus_NC_068996.1_38130640)	204.0	1415.0	0.1441696113074204																				2.07487e-38	0.154758	1415.0	12.0	1.09852	2.86714	1.98869	2.4826290977157187e-34	True	54M
GTGCGTGTGTAGAGAGAGAGAAGGAAA	GGAGTGCATGAGAAACAGACAGAGAGA	(octopus_NC_068984.1_59597558) (octopus_trinity_TRINITY_DN49034_c6_g4_i1.p1_118)	55.0	148.0	0.3716216216216216																				8.44831e-09	0.630435	148.0	12.0	1.16678	1.62162	1.61486	1.7638950937237235e-05	True	54M
GTGCGTGTGTGAGTACCCAAAATATGT	GTATGTATCTATGTATCTTATTCACAC	(octopus_NC_068987.1_16298330)	156.0	573.0	0.2722513089005235																				5.53072e-08	0.395808	573.0	13.0	1.32037	0.371728	0.357766	0.0001052284771304	True	54M
GTGCGTGTGTGTATGTGTAGGTGTGAA	AATGTGAGATGGGAATTGGTGACTGCT	(octopus_NC_068985.1_54157393)	247.0	990.0	0.2494949494949495																				2.7823499999999995e-20	0.41733	990.0	9.0	1.30237	0.448485	0.361616	1.4785671502373374e-16	True	35M19S
GTGCGTGTGTTTATACTAATGACTAAG	AGAGAGAGAGAGAAAGTGTGTGCGGGC	(octopus_NC_068985.1_5052903)	59.0	270.0	0.2185185185185185																				2.38221e-07	0.486667	270.0	9.0	1.48409	2.07407	2.07407	0.0004200630626068	True	43M11S
GTGCGTGTTGTGTGGGAGGTATATGTG	TATGGATGTGCACGTGGGTGTATATAT	(octopus_NC_068999.1_27742388) (octopus_trinity_TRINITY_DN54428_c7_g1_i3.p1_571)	25.0	118.0	0.211864406779661																				4.05695e-07	0.622222	118.0	6.0	1.54684	0.79661	0.627119	0.0006950401913222	True	54M
GTGCGTGTTTATACACGTATACATAAA	TACAAACGTGTATATACATATATATAT	(octopus_NC_069009.1_2103953)	199.0	4648.0	0.0428141135972461																				1.54968e-12	0.197265	4648.0	13.0	3.35645	0.978701	0.978055	4.68393310965591e-09	True	54M
GTGCGTTACTGTGTACGTGTGTGTGCG	TGCGTTTGCTATTGTATGTGCATGTGT	(octopus_NC_068983.1_109739478)	126.0	414.0	0.3043478260869565																				1.41031e-07	0.399264	414.0	14.0	1.27948	0.516908	0.427536	0.0002557230905411	True	54M
GTGCGTTCTTTGGTGGTTCTTCAAGTG	TCCACGTTGGGTAAATGATTTCGAACA	(octopus_NC_068994.1_3790002) (octopus_trinity_TRINITY_DN54401_c9_g1_i5.p1_790)	40.0	194.0	0.2061855670103092																				8.53057e-10	0.616284	194.0	8.0	1.67959	0.649485	0.649485	1.980157343620615e-06	True	54M
GTGCGTTGCTGTGTACGTGTGTGTGCG	TGCGTTTGCTATTGTATATGCGTGTGT	(octopus_NC_068992.1_42798264)	157.0	1245.0	0.1261044176706827																				8.19416e-09	0.163247	1245.0	15.0	1.19372	0.354217	0.295582	1.713347963618178e-05
GTGCGTTTCTGGTTAATTTGTGTGGAA	GGGTGACATAGAGTCTTGAACACATCA	(octopus_NC_069008.1_3734234)	94.0	395.0	0.2379746835443038																				2.05435e-20	0.615852	395.0	10.0	1.16999	0.463291	0.311392	1.099979365484364e-16	True	54M
GTGCGTTTGCTATTGTATGTGCGTGTG	TTGTTTATGCCCATGTGTGTGATTGTA	(octopus_NC_068984.1_114221217)	267.0	1418.0	0.1882933709449929																				3.6764e-10	0.214503	1418.0	15.0	1.61877	1.4859	1.19252	8.860965059616703e-07	True	54M
GTGCTAAAAGTTCGTGCATACCCTGTC	GGTATGACAAATGAGTTTTCATCTGAT	(octopus_trinity_TRINITY_DN47532_c8_g1_i2.p1_35)	66.0	148.0	0.4459459459459459																				1.70431e-09	0.71503	148.0	9.0	1.09672	5.55405	5.53378	3.833514266213381e-06	True	32M6737N22M
GTGCTAAAGGAACAACATCACGATGAA	TTCTTCAATGTACCCGGTGGGGATAGA	(octopus_NC_068981.1_177190481)	56.0	127.0	0.4409448818897638																				4.2179e-22	0.985915	127.0	9.0	1.10916	0.905512	0.905512	2.4881669704329e-18	True	54M
GTGCTAAATCTAACTTCCGTTTCCTTC	AGCAATTATTATACATATATATGTGTA	False	85.0	292.0	0.2910958904109589																				2.29704e-08	0.470957	292.0	10.0	1.78736	0.561644	0.55137	4.56864621131324e-05	True	1S39M14S
GTGCTAAATGGGGAGGTCGTATATGGA	CCGACTCGTCTTGTATGTGTTTGCCCT	(octopus_NW_026315910.1_136204) (octopus_trinity_TRINITY_DN50838_c5_g1_i22.p1_956)	114.0	393.0	0.2900763358778626																				4.39735e-06	0.516927	393.0	11.0	1.15998	0.628499	0.628499	0.0065825975248594	True	54M
GTGCTAACAAGATACGAAGGATATGAA	ACGAACACCTCTATTTCTTTGACATGG	(octopus_NW_026381909.1_155) (octopus_trinity_TRINITY_DN46299_c7_g4_i14.p1_537)	17.0	51.0	0.3333333333333333																				7.04929e-08	1.0	51.0	5.0	1.29856	0.45098	0.45098	0.0001324812989619	True	54M
GTGCTAACAATTCTGCCAGCTCACTGC	TTTCTATGACTAATATGGTTTGTGAAG	(octopus_NC_068997.1_46027891)	253.0	1781.0	0.1420550252667041																				2.68022e-20	0.255418	1781.0	15.0	3.93297	9.02134	7.36047	1.425593891944274e-16	True	54M
GTGCTAACAATTCTGCCAGCTCATTGC	TTTGATGATGACGATGATGATAATAAT	(octopus_NC_068995.1_5021596)	375.0	1636.0	0.2292176039119804																				1.72441e-23	0.364567	1636.0	15.0	1.21489	0.845966	0.802567	1.0964517280150558e-19	True	54M
GTGCTAACCATTCTGCCAGCTTGCTGC	TTTAAATAGTAGTAATAACAATCCTTT	(octopus_NC_068994.1_47198704)	44.0	204.0	0.2156862745098039																				5.79289e-06	0.538937	204.0	11.0	1.39575	4.69608	3.02941	0.0085261340189232	True	54M
GTGCTAACGATTCTGCCAATCCACTGC	TTTAATCATGACAATTATGATATTTGT	(octopus_NC_068997.1_41837876)	100.0	259.0	0.3861003861003861																				9.98712e-07	0.541667	259.0	11.0	1.24668	0.532819	0.509653	0.0016284753798756	True	54M
GTGCTAACGATTCTGCCAGCTAACGAT	TCTGTCAGCAAACGATTCCTGCCAGCT	(octopus_NC_068994.1_58501155)	113.0	426.0	0.2652582159624413																				1.70622e-13	0.458167	426.0	11.0	1.08523	2.24883	0.584507	5.602847247048242e-10	True	54M
GTGCTAACGATTCTGCCAGCTCACCAC	CTTTAATAATGATAATAATTTCATTTA	(octopus_NC_068991.1_1871426)	994.0	3877.0	0.2563838019086923																				8.064200000000002e-19	0.218301	3877.0	15.0	3.39072	8.31751	5.07996	3.910560577605719e-15	True	54M
GTGCTAACGATTCTGCCAGCTCGCCAC	TTTAATAATAATAATAATAATAATAAT	(octopus_NC_068983.1_29321925)	273.0	2500.0	0.1092																				8.47791e-08	0.174048	2500.0	15.0	4.04852	4.9804	3.946	0.0001578302171413	True	54M
GTGCTAACGATTCTGCCAGCTTGCCAC	CTTAATAATAATAATAATAATAATAAT	(octopus_NC_068988.1_37927474) (octopus_trinity_TRINITY_DN47152_c8_g16_i1.p1_70)	47.0	227.0	0.2070484581497797																				7.50178e-08	0.692271	227.0	11.0	3.39367	8.40969	7.88987	0.0001405582267021
GTGCTAACGATTCTGCCAGCTTGCTGC	TAATACTATTATAATAATGAGGAAGAA	(octopus_NC_068985.1_9749921)	348.0	1445.0	0.2408304498269896																				1.80486e-36	0.83944	1445.0	8.0	3.63361	2.5654	2.38893	2.0156254382617864e-32	True	54M
GTGCTAACGCTTCTGCCAGCTCGCCAC	CTTAAATCCTGAGCACACCAAATGATA	(octopus_NC_068994.1_17683680)	41.0	283.0	0.1448763250883392																				6.24802e-10	0.594225	283.0	11.0	2.79767	1.71025	1.66784	1.470272101622506e-06	True	54M
GTGCTAACGTTTCTGCCAGCTCCCCGC	CGTTTATGCACATGTGTGTGTGTGTGT	(octopus_NC_069006.1_23144239) (octopus_trinity_TRINITY_DN52049_c5_g1_i2.p1_210)	302.0	811.0	0.3723797780517879																				1.06072e-61	0.773916	811.0	13.0	1.57549	8.68187	7.02466	2.4156592296877152e-57	True	54M
GTGCTAACGTTTCTGCCAGCTCGCCGT	CATAGTAAAAATGATAATCTGTTTCTA	(octopus_NC_068998.1_42297133)	409.0	947.0	0.4318901795142555																				8.41534e-19	0.364554	947.0	15.0	1.72455	9.96621	7.58606	4.076392322947348e-15	True	54M
GTGCTAAGAATTTTATCCAGTGTGCTA	ACAATTCTGTCAGCTCAATGATTTAAA	(octopus_NC_069004.1_23153112)	167.0	376.0	0.4441489361702128																				1.08205e-25	0.752691	376.0	14.0	1.19861	0.478723	0.478723	7.71029613298264e-22	True	54M
GTGCTAAGCAAATGAGATAAATCTCTA	TTATTAATTGTAATGAACTGGCAGTGT	(octopus_NC_068994.1_12762845)	187.0	573.0	0.3263525305410122																				7.58571e-10	0.362815	573.0	15.0	1.09991	0.350785	0.350785	1.7701125362282565e-06	True	54M
GTGCTAAGCAGAACAAAGATGTATGTC	TCTCTCTCTCTCTCAATATGAATCTGG	(octopus_NC_068993.1_63123185)	76.0	278.0	0.2733812949640288																				8.42175e-07	0.480208	278.0	12.0	1.23723	3.51439	1.22662	0.0013865492369713	True	39M2I13M
GTGCTAATACAGCCGCTGACCGAGCAA	GTGGAGGCATGACCACATCATCGACCT	(octopus_NC_069001.1_18087676) (octopus_trinity_TRINITY_DN55082_c3_g1_i4.p1_3083)	80.0	1960.0	0.0408163265306122																				4.37833e-07	0.19858	1960.0	13.0	0.651591	0.132143	0.128571	0.0007469891945592	True	54M
GTGCTAATGAGCAAGAACTGCTTCCAG	ACAATGAATCCTGTTGCTGCCTTGGTG	(octopus_NC_068981.1_173505435) (octopus_trinity_TRINITY_DN55313_c4_g1_i3.p1_1547)	71.0	731.0	0.0971272229822161																				4.26679e-09	0.32994	731.0	13.0	1.29613	0.340629	0.336525	9.200378915002622e-06	True	54M
GTGCTAATGATGCTGCCAGCTTGCCAC	CATAATAATAATAATAATAATAATAAT	(octopus_NC_069006.1_10472306)	60.0	143.0	0.4195804195804196																				7.3865e-16	0.871889	143.0	8.0	1.14471	0.601399	0.552448	2.9185921748406038e-12	True	54M
GTGCTAATGATGTTCTTTCCCATGGTG	CTCTTTGCCATGGTGATCTTTTGATCT	(octopus_NC_068983.1_53972789) (octopus_trinity_TRINITY_DN55309_c6_g1_i3.p1_1229)	276.0	1761.0	0.1567291311754685																				8.06133e-21	0.34911	1761.0	15.0	1.03588	0.248722	0.212947	4.418582753630468e-17	True	54M
GTGCTAATGATTCTGCCAGCTCGCCAC	CTTAATAATAATAATAATAATCTTTAC	(octopus_NC_068996.1_22179618)	162.0	774.0	0.2093023255813953																				3.07545e-07	0.264164	774.0	13.0	3.20907	10.1835	6.25581	0.0005349825392891	True	54M
GTGCTAATGATTCTGCCAGCTTGCCAC	AATAATAATAATAATAATAATAATAAT	(octopus_NC_069010.1_6533458)	97.0	399.0	0.2431077694235588																				7.33307e-11	0.501138	399.0	13.0	2.73014	11.9223	9.47619	1.896787839539732e-07	True	54M
GTGCTAATGCTGATTGCCAGGGCTACT	TTATTCCCAGTGAAAGATAGATGCACG	(octopus_NC_068997.1_44445580)	67.0	285.0	0.2350877192982456																				2.29182e-06	0.402299	285.0	10.0	0.980267	0.508772	0.508772	0.0035640085734035	True	54M
GTGCTAATGTAAATAAAATTCATATAT	ATATGCCAAGATTCTGTCCGTTATAAA	(octopus_NC_068995.1_53326474)	93.0	250.0	0.372																				2.48526e-13	0.708783	250.0	13.0	1.41012	1.7	1.696	8.05014021250847e-10	True	46M8S
GTGCTACAGTGAATATATGCGTGGCTG	TCTCATCAAATTTATAATAATATATGT	(octopus_NC_068998.1_12318845) (octopus_trinity_TRINITY_DN56126_c3_g1_i6.p1_143)	54.0	125.0	0.432																				1.26193e-20	0.986111	125.0	6.0	0.986617	0.864	0.864	6.839372463047237e-17	True	54M
GTGCTACATGATTTACACAATGTGAAT	AATATACCACCAGTCATGCCCAAATGG	(octopus_NC_069000.1_8485627)	48.0	222.0	0.2162162162162162																				3.22001e-14	0.729506	222.0	8.0	1.07219	0.274775	0.274775	1.1220477343717296e-10	True	54M
GTGCTACATGCACACATATGTGTATGC	ATAGATATATTAATACGTGTGTGTGTA	False	301.0	663.0	0.4539969834087481																				2.07449e-64	0.840443	663.0	11.0	1.24794	5.19759	5.19759	4.999352400251733e-60	True	40M14S
GTGCTACCAATTCTGCCAGCTCACCAC	CTTAATAATAATAATAATAATAACAAG	(octopus_NC_068996.1_17553224)	19.0	82.0	0.2317073170731707																				1.06157e-06	0.917742	82.0	5.0	1.40728	4.0	2.07317	0.0017247412156306	True	54M
GTGCTACCAGTACTTAGAGGTGTAAAT	TGTAGTTGCACTGTGGTACCTATTTAT	(octopus_NC_068984.1_95276143)	86.0	394.0	0.2182741116751269																				2.11339e-06	0.364201	394.0	15.0	0.880071	0.230964	0.230964	0.0033017506431614	True	54M
GTGCTACGTGTTTGATGACAGGGTTGC	TTTGATTGGAGGAGAGCAGGCTTTGGC	(octopus_trinity_TRINITY_DN51765_c5_g2_i6.p1_2263)	124.0	373.0	0.3324396782841823																				8.81446e-10	0.468952	373.0	10.0	1.33828	0.474531	0.407507	2.0430180769649693e-06
GTGCTACTGTTGTTTTTGCTATATATA	TCTATATATATACACATGTGTGGTTGG	(octopus_NC_068984.1_4735820)	129.0	695.0	0.1856115107913669																				6.13769e-09	0.368946	695.0	13.0	1.22917	0.283453	0.269065	1.3012658732460964e-05	True	54M
GTGCTACTTCTTCATCAGGACGTCCAT	TACTGTCTTTCAATTCAACATATGGCT	(octopus_NC_069000.1_34005758) (octopus_trinity_TRINITY_DN51345_c4_g2_i20.p1_2630)	54.0	135.0	0.4																				2.20662e-11	0.903614	135.0	9.0	1.37116	0.518519	0.518519	6.000329697628734e-08	True	52M2S
GTGCTAGACCTATGACGTGTCATTGTC	TTCTCACCTCTAGACGCCACTAACCAA	(octopus_NW_026302026.1_373)	348.0	1242.0	0.2801932367149758																				9.1086e-27	0.47787	1242.0	13.0	2.26324	0.741546	0.73752	6.842200518870001e-23	True	54M
GTGCTAGATGAGGTGGACCCGTTTGGT	TTTTCATTGAATGCTACAGGCTCACAG	(octopus_NC_068981.1_166676159) (octopus_trinity_TRINITY_DN51531_c1_g1_i12.p1_714)	96.0	370.0	0.2594594594594595																				1.37298e-10	0.509784	370.0	10.0	1.05742	0.389189	0.294595	3.457571316759026e-07	True	54M
GTGCTAGCAGGTGAGTGTTCAATGGAG	ATGTTTGGTTGAGCTTCTGAATTAATT	False	193.0	446.0	0.4327354260089686																				4.79429e-18	0.561926	446.0	11.0	1.58954	4.22197	4.11659	2.21039346266932e-14	True	40M9336N14M
GTGCTAGGTAAGTGCTGTAATGGATTA	CTGGGGTTCCAAGGTTATAACCGGGAT	(octopus_NC_068997.1_47539625)	452.0	1895.0	0.2385224274406332																				1.81517e-176	0.935151	1895.0	9.0	1.09553	0.294459	0.278628	1.767135924566572e-171	True	54M
GTGCTAGTACTGATGAGTGAGCAGCGC	TATTTAAACTATGGCCTGGCTGACGGT	(octopus_NC_068998.1_19320720)	251.0	913.0	0.2749178532311062																				2.18045e-46	0.765852	913.0	15.0	1.01401	0.305586	0.304491	3.352725086768964e-42	True	54M
GTGCTAGTGTAACGAAATGTTTGGTGT	ATCAAGAAGTAATGACAGCTTTTAAGA	(octopus_NC_068991.1_67013070)	91.0	685.0	0.1328467153284671																				1.72803e-09	0.418494	685.0	9.0	0.826238	0.19562	0.188321	3.884452974126821e-06	True	54M
GTGCTATACTGCTGTAGTTTTGAAGGG	TCTAGTGTCTCGACTGCATCAGTTGTT	(octopus_NC_068982.1_99698624) (octopus_trinity_TRINITY_DN51308_c3_g6_i1.p1_43)	183.0	760.0	0.2407894736842105																				1.93393e-16	0.458659	760.0	13.0	1.19544	0.298684	0.298684	7.978357605761534e-13	True	54M
GTGCTATCAGGCCAATGAATCTTACAC	GGTCTCCAACTCGTAATGTCAGCAGCT	(octopus_NC_069007.1_8215440) (octopus_trinity_TRINITY_DN54264_c5_g2_i1.p1_2126)	142.0	619.0	0.2294022617124394																				4.39109e-12	0.383614	619.0	13.0	1.06918	0.303716	0.271405	1.2739238767312073e-08	True	54M
GTGCTATCTCGTCATCTTAATAATGAT	AATAATGGTTTCCAGTTTTGGGACAAG	(octopus_NC_069001.1_14145611)	119.0	417.0	0.2853717026378897																				2.38216e-06	0.444308	417.0	12.0	1.07072	0.335731	0.311751	0.0036961041847927	True	54M
GTGCTATGTCTGGGGCTCCTAATATTA	AGGGAACTAATCAGTTGCCAAATCCTC	(octopus_NC_029723.1_2774)	41.0	135.0	0.3037037037037037																				1.18615e-11	0.749412	135.0	8.0	1.41416	0.414815	0.414815	3.308668167732867e-08	True	53M1S
GTGCTATTACTGTCAAGTTTATTGTCC	ATAAGTTCTGAATTGTTATTCTCAGTC	(octopus_NC_068994.1_17288137) (octopus_trinity_TRINITY_DN50857_c0_g1_i15.p1_1110)	171.0	446.0	0.3834080717488789																				2.5228e-14	0.551936	446.0	13.0	1.21191	0.423767	0.423767	8.866885977855137e-11	True	54M
GTGCTATTCACAACTTCAGGACATCTT	TATGAGCAGCTAATTTATATTGATCAT	False	124.0	583.0	0.2126929674099485																				4.04442e-08	0.367078	583.0	13.0	1.14747	0.325901	0.272727	7.819187916110287e-05
GTGCTATTGATCTTTCACCCCAAAATG	TCACTTTATATGGGTGGTGCCACTTCT	(octopus_NC_068994.1_58597171) (octopus_trinity_TRINITY_DN48025_c1_g3_i5.p1_58)	527.0	1695.0	0.3109144542772861																				2.91888e-109	0.767601	1695.0	15.0	1.39995	4.59056	1.3587	1.4376259958193113e-104	True	28M2D26M
GTGCTCAAATGGCACTAATTGACCTTG	AAAGGATGAAAGTCAAAGTCAACCTCA	(octopus_NC_068996.1_22180107)	86.0	358.0	0.2402234636871508																				1.23847e-12	0.511729	358.0	13.0	1.03439	0.27933	0.27933	3.775487401927046e-09	True	54M
GTGCTCAACTAGTACTTATTTTATCAA	CCCTAAAACAATGAAAGGCAAAATGAA	(octopus_NC_069004.1_10047082)	193.0	535.0	0.3607476635514018																				2.28275e-17	0.446587	535.0	13.0	1.8691	3.70093	3.64299	1.0046645317976337e-13	True	54M
GTGCTCAACTGATACTTATTTTATCAA	CCCTGAAAGGATGAAAGGCAAAATCGA	(octopus_NC_068984.1_47335109) (octopus_trinity_TRINITY_DN42012_c9_g3_i1.p1_108)	71.0	241.0	0.2946058091286307																				6.49715e-06	0.433586	241.0	11.0	1.62083	7.22407	3.28631	0.0094960394616276	True	54M
GTGCTCAACTGGTACCTAGTTTACTGA	GGCCAAAAGGATGAAAGGCAAAGTCAA	(octopus_NC_068998.1_1916844)	36.0	77.0	0.4675324675324675																				3.6463e-11	1.0	77.0	6.0	1.34643	0.545455	0.545455	9.712247955258561e-08	True	52M2S
GTGCTCAACTGGTACTTATTTCATCGA	CCCTGAAATGATGATAGGCAAAGTTGA	(octopus_NC_068986.1_25098866)	245.0	1250.0	0.196																				1.61063e-55	0.820952	1250.0	13.0	1.64466	3.4872	3.1608	3.1782443441145514e-51	True	54M
GTGCTCAACTGGTACTTATTTTACTGA	CTCCAAAAGGGACAAAAGGCTAAGTAT	(octopus_NC_069006.1_14369408)	155.0	676.0	0.2292899408284023																				3.27883e-13	0.38597	676.0	13.0	1.64427	5.36982	2.94083	1.0512504326983882e-09	True	54M
GTGCTCAACTGGTACTTATTTTATCAA	CCTTGAAAGGATAAATGACAAAGCTGA	(octopus_NC_068982.1_70043198)	461.0	6887.0	0.0669377087265863																				2.76024e-35	0.219173	6887.0	15.0	5.06674	4.93524	3.8365	2.948028234672439e-31	True	54M
GTGCTCAACTGGTACTTATTTTATCGA	CCACAAAAGGATGAAAGGCGAAGATGA	(octopus_NC_069003.1_5297904)	292.0	2559.0	0.11410707307542																				1.99031e-12	0.238884	2559.0	15.0	4.67459	4.24541	3.7331	5.956446648965026e-09	True	54M
GTGCTCAACTGGTACTTATTTTATTGA	CCTCAAAAAGATGAAAGGCGAAGTCAA	(octopus_NC_068981.1_159061886)	1521.0	5566.0	0.2732662594322673																				2.59865e-15	0.201318	5566.0	15.0	3.52141	7.40855	6.07564	9.86186814813235e-12	True	54M
GTGCTCAACTGGTACTTATTTTATTGG	CCCTGAAAGGATGAAAGACAAAGTCAA	(octopus_NC_069007.1_10599785)	61.0	176.0	0.3465909090909091																				5.08931e-10	0.639045	176.0	11.0	1.62335	6.59659	2.01705	1.2089475458372416e-06	True	54M
GTGCTCAAGGAGTAATTGGTACGTTGA	TCGGCCTAATGACGGTGATTGAGATGA	(octopus_NC_068981.1_89493997)	166.0	494.0	0.3360323886639676																				9.24483e-14	0.453916	494.0	9.0	1.09915	0.740891	0.716599	3.1040891000418447e-10	True	54M
GTGCTCAAGGTTGTTGTTGGAAAGATG	GTGGATAATCTTGTGGGCGTCTACCAA	(octopus_NC_068986.1_99042992)	32.0	104.0	0.3076923076923077																				4.02217e-06	0.583208	104.0	7.0	1.10921	1.73077	1.73077	0.0060538790802116	True	54M
GTGCTCAATAACTTGGTCTTACCAACT	GAGCCCTGGGCTGGTCAATTTGCATAC	(octopus_NC_068987.1_89329732)	4015.0	13385.0	0.2999626447515875																				1.51672e-221	0.359428	13385.0	15.0	1.18934	0.355473	0.344415	2.0700596916585086e-216	True	54M
GTGCTCACAATTAATGACGGCATAGTG	ACCCGGTCATATTCGTCTTTCTTCGCT	(octopus_NC_068989.1_93082982) (octopus_trinity_TRINITY_DN55797_c4_g3_i2.p1_663)	154.0	720.0	0.2138888888888888																				1.18457e-14	0.458267	720.0	11.0	0.93971	0.256944	0.244444	4.2723422716414705e-11	True	8S46M
GTGCTCACATCCCTTTTAACCATTGGG	GATGAAGACAAAGAATCTGAAAGTATG	(octopus_NC_068982.1_183108046) (octopus_trinity_TRINITY_DN56379_c7_g1_i20.p1_3312)	60.0	130.0	0.4615384615384615																				1.58681e-12	0.755697	130.0	5.0	1.22742	0.507692	0.507692	4.791880109763763e-09	True	54M
GTGCTCAGCCACTTGCATGTTAATTTC	ACAAGCAGACTGTTCCGTTGATCGGAT	(octopus_NC_068997.1_2377875) (octopus_trinity_TRINITY_DN54941_c5_g2_i1.p1_181)	127.0	1322.0	0.0960665658093797																				2.53668e-07	0.187408	1322.0	15.0	5.02149	4.72012	4.67322	0.0004457984335376	True	54M
GTGCTCAGTAACGATGTTTCTGCAGGA	TTCACTACGTGCCCATTGACAGTTACC	(octopus_NC_068997.1_47590050) (octopus_trinity_TRINITY_DN43697_c4_g1_i6.p1_4758)	425.0	1019.0	0.4170755642787046																				5.67299e-60	0.585954	1019.0	9.0	1.22448	0.495584	0.458292	1.2438975221159851e-55	True	54M
GTGCTCATCATTTCTTCAACACCTCTT	TTTGTCTTTGACTGCATATCGTAGCAT	(octopus_NC_069006.1_13734493) (octopus_trinity_TRINITY_DN44676_c7_g1_i1.p1_525)	136.0	332.0	0.4096385542168674																				5.1751599999999997e-20	0.79956	332.0	15.0	1.21491	0.472892	0.46988	2.703629022733682e-16	True	54M
GTGCTCATCTTAGTTGTAGTAGTCATT	GGTTTCTGCGTTGTTGTAATTAGCTCT	(octopus_NW_026305037.1_109) (octopus_trinity_TRINITY_DN53452_c3_g1_i2.p1_196)	530.0	2145.0	0.247086247086247																				4.3740800000000003e-82	0.527195	2145.0	9.0	1.13138	0.311422	0.29697	1.469809995141457e-77	True	52M2S
GTGCTCATGGGAACTGCCCATATCCTA	CGCAAAACACTGTCTATGTGATCTCAA	(octopus_NW_026305658.1_3848)	125.0	3056.0	0.0409031413612565																				1.1632e-27	0.227532	3056.0	15.0	1.96943	0.424411	0.409686	9.101980013862004e-24	True	54M
GTGCTCCACTGGCACAGGTGCCAGTCA	TCGAATTTGGTTCAATTATAATTTCGA	(octopus_NW_026433130.1_22116) (octopus_trinity_TRINITY_DN46830_c5_g1_i11.p1_113)	78.0	480.0	0.1625																				1.92707e-08	0.3914	480.0	14.0	3.28974	2.925	2.13333	3.865584968303478e-05	True	54M
GTGCTCCAGCATGGCCACAGTCAAAAA	GACTGAAACAAGTAAAAGTAAAAGAAG	(octopus_NC_068992.1_17632080) (octopus_trinity_TRINITY_DN53700_c4_g1_i6.p1_1230)	427.0	1668.0	0.2559952038369305																				7.46701e-49	0.622253	1668.0	15.0	1.54335	2.04137	1.54676	1.2331550709371125e-44	True	54M
GTGCTCCAGCATGGCCACAGTCAAAAT	CACTGAAACAGGTAAAAGAGTAAAGAG	(octopus_NW_026343275.1_823) (octopus_trinity_TRINITY_DN24051_c0_g1_i1.p1_378)	185.0	1385.0	0.1335740072202166																				9.7523e-14	0.275866	1385.0	15.0	2.6428	5.03827	3.81949	3.2680378225561315e-10	True	54M
GTGCTCCAGCATGGCCACAGTCTAATG	GCTAAAACAAGTATAAGATGGTGACCA	False	94.0	498.0	0.1887550200803212																				5.9896e-18	0.558987	498.0	12.0	2.66254	4.87952	4.1506	2.7431666175884834e-14	True	46M8S
GTGCTCCAGCATGGCCGCAGTCAAATG	ACAGAAACAAATAAAAGAGTAAACACA	(octopus_NC_069010.1_5040833) (octopus_trinity_TRINITY_DN51533_c4_g5_i8.p1_40)	945.0	20117.0	0.0469751951086146																				1.94021e-133	0.179639	20117.0	15.0	5.54913	5.69051	4.70582	1.2520423739182246e-128	True	54M
GTGCTCCAGCATGGCCGCAGTTAAAAG	ACTGAAACAAGTAAAAGAGTAAAAGAG	(RF_all_LGKD01082577.1/3154-2769_46) (octopus_NC_068996.1_42727540) (octopus_trinity_TRINITY_DN34099_c0_g1_i1.p1_335)	35.0	359.0	0.0974930362116991																				2.59179e-09	0.354842	359.0	6.0	0.88213	0.448468	0.428969	5.719961368247876e-06
GTGCTCCAGTTAGCAAACGGACCACAA	TCGACAATTCCATTAATATTTCCCAAG	(octopus_NW_026434767.1_341) (octopus_trinity_TRINITY_DN52534_c3_g1_i4.p1_567)	1203.0	4175.0	0.2881437125748503																				3.47947e-53	0.260388	4175.0	5.0	1.15522	0.349222	0.336527	6.468011074949667e-49	True	54M
GTGCTCCATTACAACATATTTGAGCCA	GTCTCGCAATAGTTTTACCGGCACAAC	(octopus_NC_068988.1_40526029) (octopus_trinity_TRINITY_DN51562_c1_g1_i1.p1_11)	544.0	5427.0	0.1002395430256126																				6.56045e-111	0.505551	5427.0	5.0	0.729897	0.235673	0.230698	3.293340359562609e-106	True	54M
GTGCTCCGAAATTATAAACTCTGGTTT	TGTAAGTACAGGTACATCGATTTGTCG	(octopus_NC_068984.1_97624451) (octopus_trinity_TRINITY_DN49272_c0_g1_i5.p1_386)	3315.0	38226.0	0.0867210798932663																				1.40687e-292	0.455966	38226.0	5.0	1.3882	0.315414	0.293858	2.960687189964346e-287	True	54M
GTGCTCCTAAGTTCTTCAGAGTAGTAG	TCACAGTTGGACTTTGGTGTCTTATGG	(octopus_trinity_TRINITY_DN54289_c4_g1_i48.p1_119)	230.0	1658.0	0.1387213510253317																				2.90728e-12	0.187266	1658.0	15.0	1.50876	2.26236	1.68034	8.574491354892164e-09	True	14S40M
GTGCTCCTAATATTAAGGGAACTAATC	AGTTGCCGAATCCTCCAATTATAACGG	(octopus_NC_029723.1_2762)	145.0	309.0	0.4692556634304207																				2.52571e-32	0.853616	309.0	12.0	1.33693	0.559871	0.530744	2.406798115242744e-28	True	52M2S
GTGCTCCTCTGACAGCAAAACAAAACA	ACGCAGAAAGAGCTTGGTTACCATCCA	(octopus_NC_068986.1_53486731) (octopus_trinity_TRINITY_DN56263_c5_g1_i1.p1_236)	225.0	1266.0	0.1777251184834123																				3.46954e-22	0.452822	1266.0	15.0	0.964866	0.225908	0.21406	2.0562068311339736e-18	True	54M
GTGCTCCTTAATTTGTCCATAAGGACC	CGTAGTTGAGACCGAAATTTGCTGCCA	(octopus_NC_069001.1_18105441) (octopus_trinity_TRINITY_DN55082_c3_g1_i8.p1_1935)	107.0	2049.0	0.0522205954123962																				3.18318e-12	0.332819	2049.0	13.0	0.672237	0.1347	0.113226	9.355233162662544e-09	True	54M
GTGCTCGACTGGTACTTATTTTATCGA	CCCTGAAAGGATGAAAGGTAAAGTTGA	(octopus_NC_069005.1_30150008) (octopus_trinity_TRINITY_DN49961_c9_g3_i3.p2_79)	38.0	138.0	0.2753623188405797																				2.85056e-09	0.856631	138.0	7.0	2.23313	3.46377	3.39855	6.260846377842849e-06	True	54M
GTGCTCGGCAGTCATCAAAGAGAAATG	ATGACATACGACGAGTACTACTACCAC	(octopus_NC_069004.1_545779) (octopus_trinity_TRINITY_DN44175_c9_g2_i3.p1_4307)	112.0	828.0	0.1352657004830917																				1.20646e-10	0.391159	828.0	15.0	1.28134	0.386473	0.371981	3.055295249049065e-07	True	54M
GTGCTCGGGCTTCCAGGTACAAGAAGA	CAAGCACGTTGGGATAGAGCGATAGCA	(octopus_NC_069010.1_6445223) (octopus_trinity_TRINITY_DN55639_c0_g1_i18.p1_2588)	148.0	2463.0	0.0600893219650832																				1.7508e-08	0.329247	2463.0	13.0	0.662822	0.115307	0.0998782	3.5284570202727214e-05	True	54M
GTGCTCGTCAGCGGTCATTTTCTTATC	TTTGGCCAAACATTTCAGCACATGTTG	(octopus_NC_068995.1_55089558) (octopus_trinity_TRINITY_DN50618_c10_g2_i14.p2_121)	955.0	2558.0	0.3733385457388585																				1.4124e-11	0.263967	2558.0	7.0	1.28023	0.467553	0.437451	3.912171923632375e-08	True	54M
GTGCTCTAATATGGAGAATTTGTCTTT	GTTAATTTTTGCCCAAGTTTTCTTCAG	(octopus_trinity_TRINITY_DN47352_c12_g2_i3.p1_985)	86.0	316.0	0.2721518987341772																				3.31405e-09	0.527144	316.0	12.0	1.06638	0.370253	0.363924	7.22932229734307e-06	True	3S39M1996N12M
GTGCTCTAGCATGGCCACAGTCAAATG	ACTGAAACAAGTAAAAGAGTAAAAAGA	(RF_all_LGKD01082577.1/3154-2769_46) (octopus_NC_068981.1_18043451) (octopus_trinity_TRINITY_DN52710_c6_g1_i4.p1_5263)	210.0	723.0	0.2904564315352697																				1.70511e-17	0.490796	723.0	13.0	3.01201	7.02213	5.04703	7.568062963519145e-14	True	54M
GTGCTCTAGGCTAGGGGAAATTTCATT	GAAAAATGGTGGAGTTTGTTCTTTGTT	(octopus_NC_068987.1_64763795)	24.0	60.0	0.4																				5.30757e-07	0.925926	60.0	6.0	1.08082	0.433333	0.433333	0.0008962646738033	True	54M
GTGCTCTCTCCAGCCTTAAGGAAAGTT	GCTGTCATGGAAAGCTCTTTCATAAGT	(octopus_NC_068984.1_24653548) (octopus_trinity_TRINITY_DN53590_c4_g5_i2.p1_1689)	77.0	242.0	0.3181818181818182																				4.10579e-19	0.823529	242.0	12.0	1.68487	0.818182	0.809917	2.0288771432151084e-15	True	49M5S
GTGCTCTGGCAAGGGCGGTGTGGACAG	TGGTCAAGAGATATCCCCATAGGATGA	(octopus_NC_068989.1_30808299)	146.0	685.0	0.2131386861313868																				5.38002e-16	0.406858	685.0	9.0	1.07841	0.272993	0.258394	2.147322870494977e-12	True	54M
GTGCTCTGGTGGTGGGGGTGAAAAACG	GCTTAATTAGTGCAACGGTCAAATAGA	(octopus_NC_068998.1_11441270)	184.0	431.0	0.4269141531322505																				8.36587e-28	0.705494	431.0	14.0	1.32674	0.508121	0.50116	6.5918692852278276e-24	True	54M
GTGCTCTGTAATATCTTGATTGTAGGT	ATGTTGAACAAACCGCTTTAGAAACAT	(octopus_NW_026327853.1_847) (octopus_trinity_TRINITY_DN50661_c3_g2_i9.p1_1061)	30.0	69.0	0.4347826086956521																				3.04187e-11	1.0	69.0	5.0	1.27774	0.507246	0.507246	8.162842063121694e-08	True	5S49M
GTGCTCTTAGTGCTCCACTGGCACAGG	TGGAATCACGATTTCGCTTTCACTTTC	(octopus_NW_026399118.1_28)	48.0	263.0	0.182509505703422																				5.93601e-09	0.549451	263.0	7.0	0.859947	0.319392	0.296578	1.2606723964616496e-05	True	54M
GTGCTCTTATGGTTACTGTATTGAAAG	TGTTTTGCGTAGGATGTGTGTTGTGCC	(octopus_NC_068981.1_150598855) (octopus_trinity_TRINITY_DN50080_c1_g2_i5.p1_197)	208.0	877.0	0.2371721778791334																				2.28873e-16	0.366304	877.0	15.0	3.59571	2.55986	2.4561	9.390016460420144e-13	True	54M
GTGCTCTTCTGAGAATTCAGCTGGGAC	AACTCTTGCTCCAAATAGTCACTCCGT	False	39.0	88.0	0.4431818181818182																				4.61709e-07	0.765044	88.0	6.0	1.3087	5.31818	5.31818	0.0007856292007944	True	38M5490N16M
GTGCTCTTTAATTTTACACATCGATGC	GTTCGATTTCCGAGGGTGCTTTATTCC	(octopus_NC_068986.1_71663275)	237.0	968.0	0.2448347107438016																				1.98037e-27	0.378302	968.0	4.0	1.69661	0.445248	0.438017	1.5340932064228593e-23	True	52M2S
GTGCTGAAAGCCGGAAGCCGTGTTTAA	ATTACCGCATTGGTTAAACGCCTTATC	(octopus_NC_069005.1_6195988) (octopus_trinity_TRINITY_DN56371_c4_g9_i8.p1_6109)	159.0	361.0	0.4404432132963989																				3.42115e-71	1.0	361.0	5.0	1.06528	0.476454	0.459834	9.482617290219737e-67	True	54M
GTGCTGAACATCTTGATCTGCGTAAGA	TGTTGGTTTGCAGTCATCTGGAGAGAT	(octopus_NC_068984.1_39750891)	179.0	628.0	0.2850318471337579																				6.4857700000000006e-24	0.652627	628.0	15.0	1.5011	0.452229	0.426752	4.2166773390950116e-20	True	54M
GTGCTGAATGGTCACGCCATCAATGCT	GAACTTTACTACGAGCAACTTGATTGA	(octopus_NC_068992.1_24139752)	129.0	369.0	0.3495934959349593																				5.07717e-54	0.946068	369.0	9.0	1.27392	0.501355	0.417344	9.6436877849423e-50	True	54M
GTGCTGACCCACAGTTGTAGCGGCTGA	GTTGACCCCTGCCATCTGTCGGGTCGT	(octopus_NC_069005.1_19905691) (octopus_trinity_TRINITY_DN50508_c2_g2_i6.p1_520)	167.0	591.0	0.2825719120135364																				3.10168e-13	0.443907	591.0	15.0	2.157	2.51438	2.51438	9.96517516130827e-10	True	5S49M
GTGCTGAGGCTTGGAGGATTGAAATTT	CATCCTCCAAGCCATTTATTACGGCTG	(octopus_NC_069009.1_9554809)	1099.0	3967.0	0.2770355432316612																				4.09644e-23	0.234435	3967.0	15.0	1.71512	0.784472	0.771364	2.552772316257318e-19	True	54M
GTGCTGATAAAAACATGTACATGACCC	TCGTTCTTTATACTGTACTGATATGGT	(octopus_NC_068998.1_2586462) (octopus_trinity_TRINITY_DN42829_c9_g1_i14.p1_951)	46.0	464.0	0.0991379310344827																				1.98205e-14	0.697487	464.0	10.0	0.73544	0.12931	0.12931	7.023290438508722e-11	True	54M
GTGCTGATATTAAAGCTAGATACTTAT	GGCATAATGAGTCAATTGATCCCAGCT	(octopus_NC_068984.1_54018073)	59.0	175.0	0.3371428571428571																				1.52038e-10	0.587121	175.0	4.0	1.20535	0.4	0.4	3.811078583527711e-07	True	54M
GTGCTGATCTTTTTACTGATGATCTGG	GTGCGAATGTAATCCTTCTTGGCTAAA	(octopus_NC_068983.1_150403303) (octopus_trinity_TRINITY_DN45634_c7_g1_i1.p1_570)	129.0	574.0	0.2247386759581881																				3.72237e-08	0.373266	574.0	15.0	0.89347	0.254355	0.254355	7.227080363693877e-05	True	54M
GTGCTGATTTACCTTTCAACTTATTTG	CCATGAAACCATCTCAATTCTGGGAAG	(octopus_NC_069006.1_9977250)	147.0	747.0	0.1967871485943775																				6.43049e-14	0.466563	747.0	14.0	1.09463	0.247657	0.246319	2.187255100128192e-10	True	54M
GTGCTGCAGTGTGCTTAGGGAATCCAC	CATTCACTGTGCCGGCAAGAAGTGGTA	(octopus_trinity_TRINITY_DN51359_c2_g1_i9.p1_881)	123.0	824.0	0.1492718446601941																				3.37863e-13	0.401942	824.0	14.0	1.04897	3.37257	2.81068	1.082031362192994e-09	True	25M22293N29M
GTGCTGCATCACTATTGTGAAGTTTTG	TTAGTGAACAGTTCGCGGTTTTAATGG	(octopus_NW_026358356.1_9741)	56.0	287.0	0.1951219512195122																				5.00049e-07	0.4663	287.0	9.0	0.873714	0.212544	0.212544	0.0008472100382426	True	54M
GTGCTGCCAATATTTGGGATCATCATC	ATCTAGTGTCCGCTTTTCTATGCTGGC	False	169.0	613.0	0.2756933115823817																				2.39194e-42	0.635688	613.0	12.0	1.11277	0.352365	0.324633	3.262206948218333e-38	True	52M2S
GTGCTGCCACCAGGTGGACAGTTGCTA	CTGCTGGTATTAGTACCACTACTGCTG	(octopus_NC_069001.1_3664679) (octopus_trinity_TRINITY_DN43261_c7_g6_i1.p1_1107)	66.0	334.0	0.1976047904191616																				8.61637e-10	0.659513	334.0	12.0	1.18644	0.293413	0.287425	1.9991537569386745e-06	True	54M
GTGCTGCTGGATCACAGTTGTTGTCGA	TGAGATACTCAGCAACTTCAACACCAA	(octopus_NC_068991.1_13045270) (octopus_trinity_TRINITY_DN56097_c2_g3_i7.p1_2480)	90.0	383.0	0.2349869451697128																				3.14471e-07	0.595247	383.0	15.0	0.987493	0.326371	0.29765	0.0005463385139439	True	54M
GTGCTGCTTGATACAAAGCATTCTGCT	GCTGCTGCTGCTGCTGTAAGGCTGCCT	(octopus_NC_068997.1_47595816) (octopus_trinity_TRINITY_DN43697_c4_g1_i8.p1_3623)	130.0	588.0	0.2210884353741496																				1.0698e-20	0.49009	588.0	9.0	1.23007	2.68367	1.7619	5.819956466346637e-17	True	43M11S
GTGCTGCTTGCTGTACACCATGTGAAT	TTTCAAATGATTTTCCAAATAGCTAAT	(octopus_NC_068981.1_172501868)	321.0	842.0	0.3812351543942993																				1.08834e-09	0.427747	842.0	13.0	1.28623	0.456057	0.433492	2.4994241758022777e-06	True	47M7S
GTGCTGCTTTATAGGTGGTTGTTCGTT	CAACAGGTGACTGTACTGGTGTACAGG	(octopus_NC_068989.1_82005015) (octopus_trinity_TRINITY_DN56001_c2_g1_i6.p1_809)	150.0	575.0	0.2608695652173913																				4.17444e-10	0.344249	575.0	14.0	1.07519	0.32	0.314783	1.00060792620608e-06	True	54M
GTGCTGGAAAAGATATGGAGCCACTTC	CTTGAACACCATTGTCATCAAAGTGTT	(octopus_trinity_TRINITY_DN42760_c7_g1_i4.p1_1373)	103.0	252.0	0.4087301587301587																				1.76847e-07	0.547208	252.0	11.0	1.73385	7.35714	6.15873	0.0003168464868648	True	36M8862N18M
GTGCTGGATATACATCCTGTCTTTCAA	ATTTTTAATTATGCTGTCTTAACCAGA	(octopus_NC_068984.1_18710705)	169.0	496.0	0.3407258064516129																				2.3532e-13	0.445879	496.0	13.0	1.32463	0.518145	0.417339	7.63765584670569e-10	True	54M
GTGCTGGATTGTAATCCCATCCACTAT	AAGTTCGACTGGCAGTTTCATAATTTC	(octopus_trinity_TRINITY_DN56201_c3_g1_i35.p1_4022)	94.0	231.0	0.4069264069264069																				4.89894e-10	0.56527	231.0	11.0	1.11372	6.68398	5.00433	1.1656076559926189e-06	True	22M4958N32M
GTGCTGGCAGTGATATCTTCCCAAACA	GCTGGGGTCGTTCCTCGCTTACCGGAA	(octopus_trinity_TRINITY_DN56381_c3_g1_i43.p1_33)	68.0	397.0	0.1712846347607053																				5.59765e-08	0.368638	397.0	13.0	1.77056	2.68766	2.43829	0.0001064463110295	True	11M10910N43M
GTGCTGGGAACTGCAATTTCACGACTG	AAATCGCTTACATTCTTGTAAATCATT	(octopus_NC_068985.1_18303462)	69.0	504.0	0.1369047619047619																				9.13784e-07	0.349433	504.0	10.0	2.73494	0.724206	0.708333	0.0014975338658329	True	54M
GTGCTGGGTTTAAATCCCCTCCATTCT	TCCTTTCTTTGGGTTAAAATAGAAGAC	(octopus_NW_026346735.1_1424)	60.0	194.0	0.3092783505154639																				1.056e-06	0.559246	194.0	9.0	1.39002	0.402062	0.402062	0.0017162018083467	True	54M
GTGCTGGTAACAATTTCTAATTTAGCA	CATTAAGGGAAGGGTGTGGTCAATTGC	(octopus_NC_068983.1_73177837)	152.0	849.0	0.1790341578327444																				4.34826e-15	0.359124	849.0	13.0	0.993081	0.275618	0.228504	1.6216470174296375e-11	True	54M
GTGCTGGTAGCAACAGCATCAGCAGGG	TCAGCGACAGTAGAGTTATCACAATCA	(octopus_NC_068998.1_29855123) (octopus_trinity_TRINITY_DN49200_c1_g5_i3.p1_2568)	19.0	134.0	0.1417910447761194																				2.04101e-06	0.748019	134.0	6.0	1.70384	0.544776	0.544776	0.0031949696947293	True	54M
GTGCTGGTAGCTGTTGCCTGTCATTGC	TGGATCAAAGCTGGGCTAAAAATCTTT	(octopus_NC_068981.1_55749094)	135.0	608.0	0.2220394736842105																				8.641090000000001e-18	0.599001	608.0	15.0	1.51041	0.409539	0.402961	3.916118619878064e-14	True	54M
GTGCTGGTATGGACATGTGGTGAGAAT	AGATGAGGATAGCTGTGAAAAAGTGCC	(octopus_NC_068990.1_32800891) (octopus_trinity_TRINITY_DN42349_c13_g2_i6.p1_108)	93.0	293.0	0.3174061433447099																				3.97877e-17	0.695724	293.0	12.0	2.39202	2.86007	1.90785	1.722406740425486e-13	True	52M2S
GTGCTGGTCAGACTAGAAGTGATTAGC	CGGAGAATTGTATGTCAACTAATTTAC	(octopus_NC_068984.1_3220441)	246.0	640.0	0.384375																				5.86056e-09	0.447874	640.0	7.0	1.15877	0.467187	0.426563	1.2455006209638455e-05	True	54M
GTGCTGGTGATAGTAAAAGTAAAAGCC	GTAGTAGTAGTAGTAGTAGTAGTAGTC	(octopus_NW_026338143.1_10352)	32.0	261.0	0.1226053639846743																				1.33628e-07	0.940171	261.0	4.0	1.14993	0.229885	0.229885	0.0002430135835956	True	54M
GTGCTGGTGGCACATAAAAGCACCCAC	TACACTCTTGGAGTGGTTGGCGTTAGG	(octopus_NC_068991.1_61285150) (octopus_trinity_TRINITY_DN42210_c9_g1_i7.p1_178)	51.0	240.0	0.2125																				3.20771e-06	0.463521	240.0	13.0	3.42376	2.6	2.57083	0.004892352954873	True	54M
GTGCTGGTGTTGGCAGTGCTACAAGTA	TTATTGTTGCTGCTGTTGTTGTTATTG	(octopus_NC_068994.1_48931807) (octopus_trinity_TRINITY_DN47874_c5_g1_i6.p1_537)	43.0	110.0	0.3909090909090909																				2.20528e-14	0.942857	110.0	8.0	1.23683	0.436364	0.436364	7.785478435446467e-11	True	54M
GTGCTGTAAAGTCTATATTACCGATGT	GTAAAACACTTGACAGAACGCAGAAAA	(octopus_NC_069001.1_3080716) (octopus_trinity_TRINITY_DN56369_c6_g1_i9.p1_1775)	96.0	1637.0	0.0586438607208307																				2.50915e-16	0.697721	1637.0	6.0	0.642211	0.106292	0.0971289	1.0264957995290522e-12	True	54M
GTGCTGTAACAACTAGTCACTGCATCC	ACCATTTGTTGGTGATTCCCTTCACCT	(octopus_NC_068982.1_5371233)	96.0	379.0	0.2532981530343008																				8.56251e-09	0.50682	379.0	13.0	1.16927	0.588391	0.588391	1.7865654125375504e-05	True	54M
GTGCTGTAATGGATTACTGGGGTTCCA	AGGTTATAACCGGGATTGTAGTTATGG	(octopus_NC_068997.1_47539636)	565.0	2884.0	0.1959084604715672																				4.37735e-224	0.549367	2884.0	9.0	1.03963	0.267337	0.242372	6.064245883237988e-219	True	54M
GTGCTGTAGTTTTAGCCTGTGGTTTCC	AGTGTTTCCATAACTTTGTCACTCTAT	(octopus_NC_068984.1_56294888)	147.0	559.0	0.2629695885509839																				4.52478e-08	0.308078	559.0	4.0	1.63027	0.484794	0.449016	8.697911479509775e-05	True	54M
GTGCTGTATCGCCTGTTGCAGTCTGAG	CATGAACATTTGCATCATTACTTAAGA	(octopus_trinity_TRINITY_DN54735_c1_g1_i11.p1_2099)	75.0	294.0	0.2551020408163265																				4.71123e-08	0.460317	294.0	11.0	1.00017	0.316327	0.316327	9.037281503739628e-05	True	11S43M
GTGCTGTATCTTCAGGAACGGCTTCTG	CACGCTTATTTTCCTGTATTTTGCGGA	(octopus_NC_068994.1_5560013) (octopus_trinity_TRINITY_DN44214_c11_g1_i4.p1_635)	61.0	301.0	0.2026578073089701																				1.3557e-10	0.691244	301.0	10.0	1.00595	0.468439	0.44186	3.415940766258143e-07	True	51M3S
GTGCTGTATGTGCAAACTGTCAATTTT	TCCAACCTGACCAATAAATGCCAGTCT	(octopus_NC_068985.1_17462054)	16.0	60.0	0.2666666666666666																				4.27276e-06	0.866518	60.0	7.0	1.56356	0.75	0.75	0.0064072631202482	True	54M
GTGCTGTCTTCATCATTGAGGATGAGG	ATCTCGTTGGGGGTTGAACGCCATTCT	(octopus_NC_068985.1_113641698) (octopus_trinity_TRINITY_DN53013_c3_g1_i6.p1_4629)	63.0	190.0	0.331578947368421																				2.65727e-07	0.534577	190.0	7.0	1.09355	0.368421	0.368421	0.0004658425343754	True	54M
GTGCTGTGATTTCTGCGTGGTTGGTGT	CTGGGGGTGAGCATCAAGGCACTTTTG	(octopus_NC_069000.1_27394344) (octopus_trinity_TRINITY_DN56007_c3_g4_i1.p1_2866)	145.0	802.0	0.1807980049875311																				1.03192e-08	0.347581	802.0	13.0	2.28471	0.812968	0.800499	2.133716699322085e-05	True	54M
GTGCTGTTCAAAATGTTGCTGTTGCCG	CTGTTTTCACCTGTTCTTGCCTTGTCA	(octopus_NC_068987.1_65138240)	88.0	690.0	0.1275362318840579																				2.30589e-07	0.248267	690.0	13.0	1.33399	0.395652	0.395652	0.0004073432447031	True	54M
GTGCTGTTGATACCACTAAAATTATTG	TGAAGCTTAAAACACAAACTACACCTA	(octopus_NC_068997.1_50337352)	42.0	143.0	0.2937062937062937																				2.10202e-09	0.80021	143.0	8.0	1.21152	0.447552	0.370629	4.68458286971544e-06	True	54M
GTGCTGTTGCACTACATATATTACTGT	GGTGGTAGTAGTAGTAGTAGTAGTGTG	(octopus_NC_069006.1_19544696)	76.0	349.0	0.2177650429799427																				5.18896e-06	0.416661	349.0	13.0	1.3514	1.91691	1.13754	0.0076903132314582	True	48M6S
GTGCTGTTGTGGTTTTTGGTTCTGTTG	TGGTTAATGGCTCTGTAGTGGTTGTTG	(octopus_NC_068997.1_3548738) (octopus_trinity_TRINITY_DN52583_c3_g1_i6.p2_353)	63.0	255.0	0.2470588235294117																				6.27223e-07	0.701795	255.0	5.0	2.51623	1.36471	1.36471	0.0010497053966774	True	54M
GTGCTGTTGTTGCTTGTGTTGTTGTTG	TTGCTGTTGGTACCTTGTGACTTTGTA	(octopus_NC_068986.1_94119676) (octopus_trinity_TRINITY_DN42664_c7_g2_i1.p2_156)	26.0	83.0	0.3132530120481928																				5.51552e-10	0.982143	83.0	4.0	1.33125	0.855422	0.746988	1.3053019590217338e-06	True	54M
GTGCTGTTGTTGTTCTCAGGGGCTACC	CCACCTTTCTTTCTCGGGGTCACTGTT	(octopus_NC_069003.1_23534483) (octopus_trinity_TRINITY_DN51646_c3_g2_i29.p1_249)	101.0	248.0	0.407258064516129																				5.55274e-06	0.410407	248.0	13.0	1.84472	1.08468	1.08468	0.0081938776910394	True	1S53M
GTGCTGTTGTTGTTGTTATTGTTGTTG	GCATTGGTGTTGTTGATGTTGTTGCTG	(octopus_trinity_TRINITY_DN50145_c3_g1_i6.p1_1929)	181.0	566.0	0.3197879858657244																				1.1846e-17	0.50641	566.0	13.0	1.88899	6.14311	5.81095	5.3175876189877714e-14	True	10S44M
GTGCTGTTTATTATTTCATTGATGCTA	CCCGTGATTGTGCCCTCGATATTGCCC	(octopus_NW_026350813.1_136) (octopus_trinity_TRINITY_DN55794_c1_g4_i2.p1_45)	4350.0	11420.0	0.3809106830122592																				4.44866e-52	0.185488	11420.0	15.0	1.31005	0.44063	0.427233	8.029800955430364e-48	True	54M
GTGCTGTTTGAAGGAGTAGTCCATTTA	ATAGGTAACCGTTTCTTTCCTTTGTGA	(octopus_NC_068985.1_30348544) (octopus_trinity_TRINITY_DN47249_c9_g2_i7.p1_240)	25.0	55.0	0.4545454545454545																				6.21402e-09	1.0	55.0	6.0	1.22314	0.509091	0.509091	1.3166825703672688e-05	True	2S52M
GTGCTTAAACCTGGGTTTATCTTCTAC	TATGGTTTCGTTGATGAGATACATTCC	(octopus_NC_068982.1_106870548) (octopus_trinity_TRINITY_DN47097_c3_g1_i2.p1_472)	281.0	1639.0	0.1714460036607687																				7.15898e-34	0.445598	1639.0	15.0	0.963965	0.262355	0.214155	7.244165294842553e-30	True	49M5S
GTGCTTAAAGAGGCTACAAAACATCTT	GTACACAGAGCACAAAACAGCTTTGTT	(octopus_NC_069008.1_12243853)	39.0	147.0	0.2653061224489796																				4.62261e-10	0.709072	147.0	8.0	0.945997	0.292517	0.292517	1.1027409139322876e-06	True	54M
GTGCTTAACACCACATTGGTGGATAAA	TATTTTATATATGTGGGTGAACAAGGA	(octopus_NC_068993.1_54076736)	72.0	540.0	0.1333333333333333																				5.9389e-13	0.578068	540.0	7.0	4.06724	3.08519	2.67407	1.8625915771298782e-09	True	54M
GTGCTTAATTTATCGACCCTGAAAGGA	TGAAAGGCAAAGTCGACCTTGGCAGAA	(octopus_NC_068985.1_4624078) (octopus_trinity_TRINITY_DN42406_c9_g1_i1.p1_270)	189.0	426.0	0.4436619718309859																				4.57922e-06	0.346195	426.0	12.0	1.79207	2.43192	2.43192	0.0068383402405904	True	54M
GTGCTTAATTTATCGACCTCGAATGGA	TGAAAGGCATAGTCGACCTTGGCGGAG	(octopus_NC_068995.1_28729954)	133.0	348.0	0.382183908045977																				2.97833e-59	0.959478	348.0	11.0	1.2489	0.471264	0.471264	6.429713678568163e-55	True	54M
GTGCTTAGCAAGTTTAAGCAAGTAAAT	GAGAAAGAAAAATATACTCTTTTTAAA	(octopus_NC_068981.1_182285389)	106.0	564.0	0.1879432624113475																				8.93993e-07	0.394846	564.0	15.0	0.788231	0.200355	0.200355	0.0014669235808392	True	54M
GTGCTTATATGTAAGTATGTGCGTCCA	CATGTGTGTTTGTAACAATTTCGTTTA	(octopus_NC_068982.1_89454258)	154.0	518.0	0.2972972972972973																				3.1034700000000003e-28	0.598456	518.0	12.0	1.54367	0.46332	0.445946	2.4923881126394382e-24	True	54M
GTGCTTATTTTATCGACCCTGAAAGGA	TGAAAGGCAAAAGTCACCCTCTGTGGC	False	139.0	372.0	0.3736559139784946																				1.1806e-30	0.725154	372.0	9.0	1.72761	5.23387	3.14785	1.0514874174311819e-26	True	44M255753N10M
GTGCTTATTTTGTAAAGAAACTTCTAC	TAACAACTAACACCACCACCACCACTG	(octopus_NC_069007.1_9321635)	133.0	351.0	0.3789173789173789																				8.19857e-14	0.55641	351.0	9.0	2.1428	0.689459	0.689459	2.764077890410697e-10	True	54M
GTGCTTCAAGTAATGAATTAGCATTTC	GTTCTCGTCCATACCCGTTATCAATCG	(octopus_trinity_TRINITY_DN46656_c7_g4_i1.p1_1573)	256.0	549.0	0.4663023679417122																				4.6493300000000005e-24	0.529823	549.0	9.0	1.28517	0.621129	0.584699	3.046399127660237e-20	True	41M1915N13M
GTGCTTCACACCTGTTAGGGCTGTCGA	TAGCTCATCAATCATGCCAGATAGTTT	(octopus_NC_069010.1_5725398) (octopus_trinity_TRINITY_DN42582_c7_g1_i2.p1_397)	838.0	2423.0	0.3458522492777549																				9.33181e-86	0.511806	2423.0	15.0	1.18943	0.388362	0.387536	3.3295935993090776e-81	True	54M
GTGCTTCAGGACTCCACCCTGACAATC	TTTCCAGGAATAGTAGGCAAAGAAAAT	(octopus_NC_068994.1_12765592)	148.0	733.0	0.2019099590723056																				1.79833e-12	0.365583	733.0	15.0	1.0125	0.242838	0.242838	5.403944233026277e-09	True	54M
GTGCTTCATCATCATCGTCACTACCAC	CATCAGCAATGGAGACACACACACACA	(octopus_NC_068994.1_58498637)	32.0	75.0	0.4266666666666667																				1.72936e-07	0.891892	75.0	7.0	1.07579	0.453333	0.453333	0.0003102069720983	True	54M
GTGCTTCCAGTAATGCTAGAAGTAGCA	GCACTATTTGGATTACTAGTACTGTCA	(octopus_NC_068995.1_27607845) (octopus_trinity_TRINITY_DN53759_c3_g1_i3.p1_159)	38.0	233.0	0.1630901287553648																				2.46624e-09	0.578566	233.0	9.0	1.8535	0.467811	0.467811	5.455362324857774e-06	True	52M2S
GTGCTTCGTACATTTGGGAGTATTGAC	CTTCCTTTGTGTTATTACGACCGTCTT	(octopus_trinity_TRINITY_DN48415_c5_g1_i6.p1_224)	124.0	282.0	0.4397163120567376																				2.95689e-06	0.321565	282.0	8.0	1.2896	0.521277	0.521277	0.004530218235341	True	5S46M3S
GTGCTTCGTCAAGAGCAGTGTCCGTAG	TAGTACCACCACCATCGTAAGATATAG	(octopus_NC_069007.1_17797492)	345.0	1242.0	0.2777777777777778																				8.230710000000001e-115	0.950503	1242.0	9.0	1.02269	0.322866	0.309984	4.319017879620578e-110	True	54M
GTGCTTCTAAGGTAGTTGGCAGTAATT	CGTCGTTGCCAGTGGATATTTTTAAAG	(octopus_NC_068991.1_18573735) (octopus_trinity_TRINITY_DN53413_c7_g9_i5.p1_1154)	162.0	526.0	0.3079847908745247																				1.5483699999999998e-39	0.951961	526.0	11.0	1.18112	0.34981	0.34981	1.9251031586818048e-35	True	54M
GTGCTTCTACCCCACCAGCCTGTCAGT	CAGCTACCACCCAGACTGTCTGAATGG	(octopus_NC_069005.1_28385728)	300.0	1198.0	0.2504173622704507																				7.068960000000001e-24	0.415847	1198.0	10.0	1.08979	0.306344	0.287145	4.5875341395134535e-20	True	54M
GTGCTTCTCTCTTCTGGTTTTCCAACT	GATGCAGAGCAGCTGTGATGGCATCAA	(octopus_NW_026332263.1_105) (octopus_trinity_TRINITY_DN53526_c3_g2_i13.p1_896)	115.0	533.0	0.2157598499061913																				1.40239e-08	0.53492	533.0	14.0	1.06388	0.251407	0.251407	2.856889092030982e-05	True	54M
GTGCTTCTGACAGCATCTCTGAAGAGT	CATTAGTATTGCCAAATGCAATAGCTT	(octopus_NC_068988.1_30207291)	198.0	503.0	0.393638170974155																				1.01674e-64	0.959335	503.0	15.0	1.17458	0.423459	0.423459	2.465664137765995e-60	True	2S52M
GTGCTTCTGTCGATGTTGCTGTGGTTG	TTGCTGCTGCTGCTGTTGAATTAGTTG	(octopus_NC_068984.1_15045613) (octopus_trinity_TRINITY_DN44894_c7_g1_i13.p1_422)	54.0	132.0	0.4090909090909091																				8.91625e-13	0.887555	132.0	8.0	1.07768	0.424242	0.424242	2.7532918461491797e-09	True	54M
GTGCTTCTTCTTGTTGTTCATGTTGAA	GTATGTTCACTGTTGTTGTTGTTGATC	(octopus_NW_026299730.1_999) (octopus_trinity_TRINITY_DN43370_c0_g1_i17.p1_179)	130.0	1573.0	0.0826446280991735																				3.37913e-11	0.277579	1573.0	11.0	1.2458	0.313414	0.300699	9.027658313224129e-08	True	51M3S
GTGCTTGAAAAATTTCCAAGGCTTTAT	CCAAATGTTGAAACGCTTCCTTGAGTC	(octopus_NC_068997.1_50975462) (octopus_trinity_TRINITY_DN56330_c5_g1_i9.p1_1472)	28.0	82.0	0.3414634146341463																				4.62575e-08	0.802696	82.0	7.0	1.01382	0.402439	0.402439	8.882241092221398e-05	True	54M
GTGCTTGAACCCCCAGGAGAGTTTAAG	GGCTGGATAAGTAAATCTTCTATAGAA	(octopus_NC_068989.1_41623831) (octopus_trinity_TRINITY_DN56314_c4_g2_i1.p1_468)	112.0	388.0	0.2886597938144329																				3.54919e-12	0.394383	388.0	12.0	1.52615	1.9201	1.57732	1.0386526949611248e-08	True	48M6S
GTGCTTGCTGATCCAGCTTGCCATTTC	ATCTCGGCATCCCTTAGTGTTGAATTC	(octopus_trinity_TRINITY_DN52986_c16_g1_i1.p1_616)	118.0	655.0	0.1801526717557252																				2.2905e-15	0.504618	655.0	8.0	0.936649	0.271756	0.258015	8.728364831085074e-12	True	15M316N39M
GTGCTTGGTAAGACAGATTTTCACTTC	GCTCATTGCTTTCTTCAATGTACCAGG	(octopus_NC_068989.1_35572830) (octopus_trinity_TRINITY_DN54338_c4_g1_i13.p1_4360)	143.0	496.0	0.2883064516129032																				2.81975e-19	0.755719	496.0	10.0	1.13725	0.379032	0.330645	1.407860556171362e-15	True	54M
GTGCTTGTAATGGAGGACCATTGGGGC	TGGCTTTCAATTTAGAATCTTCAGCAA	(octopus_NC_068986.1_10647627) (octopus_trinity_TRINITY_DN56292_c4_g1_i41.p1_5369)	271.0	1621.0	0.1671807526218383																				3.47359e-19	0.279201	1621.0	15.0	1.06526	1.23134	1.1641	1.7237978854290949e-15	True	47M7S
GTGCTTGTGTGCCATATCAAAATCCTC	ATCAAAATCCCCTTCGGTGTCCTGCTG	(octopus_trinity_TRINITY_DN55774_c3_g1_i1.p1_2137)	116.0	340.0	0.3411764705882353																				4.40911e-07	0.423201	340.0	9.0	1.29316	0.455882	0.408824	0.0007520058194174	True	18M1874N36M
GTGCTTGTGTGTATATATAATACAGTG	AAGAAGTTAAAGCGCTGGGGCAATCTT	(octopus_NC_068988.1_23078245)	38.0	93.0	0.4086021505376344																				2.38472e-14	0.981132	93.0	6.0	1.43656	0.494624	0.494624	8.397102386465657e-11	True	54M
GTGCTTGTTGAGTATATATTATTAAAT	TAATAGAATATTTTCAAAGTATCTGCT	(octopus_NC_069000.1_47159448)	31.0	133.0	0.2330827067669172																				1.51275e-07	0.958849	133.0	10.0	0.965911	0.255639	0.255639	0.0002732665796864	True	54M
GTGCTTGTTGGTTCTGTTGTGGTTGTT	GGTTCTGTTGGGGTTAATGGCTCTGTA	(octopus_NC_068997.1_3548640) (octopus_trinity_TRINITY_DN54913_c2_g1_i2.p3_243)	153.0	585.0	0.2615384615384615																				3.52437e-08	0.35342	585.0	9.0	2.59857	0.852991	0.849573	6.860480825154193e-05	True	54M
GTGCTTGTTTGTTTGAAGTCTCATCTA	CAGCTGAGCTGCCTAAATATGTGTTAA	(octopus_NC_068981.1_81106065)	45.0	146.0	0.3082191780821918																				7.312970000000001e-23	0.990196	146.0	7.0	0.946544	0.315068	0.315068	4.49595901952527e-19	True	54M
GTGCTTTATTCCTTCCATCCCAGAGGG	ATCAACAACAACAATAATGACAGCAAC	(octopus_NC_068990.1_91264979)	171.0	989.0	0.172901921132457																				3.21812e-07	0.258273	989.0	15.0	0.976356	0.211325	0.211325	0.0005584209642271	True	54M
GTGCTTTCACATACCAACTTTCTCACC	TATATATATATATATATACTTAATCAT	(octopus_NC_068991.1_31760645)	489.0	6476.0	0.0755095738109944																				4.79305e-40	0.113152	6476.0	15.0	2.60965	2.23981	1.46201	6.066640483043991e-36	True	5S49M
GTGCTTTCACTTCACTACCGAGCGCAG	CTCTGTGCGCCTTGGGTATGTGCTGTG	(octopus_NC_068992.1_56496696)	1633.0	11304.0	0.1444621372965322																				0.0	0.473765	11304.0	15.0	2.10319	0.611996	0.602442	0.0
GTGCTTTCACTTCACTACCGAGTGCAG	CTCTGTGTGCCTTGGGTATGTGCTGTG	(octopus_NC_068983.1_110115538)	111.0	335.0	0.3313432835820895																				1.17254e-26	0.850381	335.0	6.0	1.9973	0.913433	0.880597	8.763845187039152e-23
GTGCTTTCAGCTGTGGTTCTGGTGAAG	GAGACTTGAGTTGAGGTTCTGGCGAGA	(octopus_NC_068984.1_123062205) (octopus_trinity_TRINITY_DN56033_c5_g1_i2.p1_1238)	83.0	297.0	0.2794612794612794																				3.66812e-06	0.458911	297.0	6.0	1.06388	0.306397	0.306397	0.0055512958415441	True	54M
GTGCTTTCTATGTGACCACACCAATGC	AACGGAGTATTTCCATTACGGTCCTTC	(octopus_NC_068993.1_5592811) (octopus_trinity_TRINITY_DN45842_c13_g1_i1.p1_222)	168.0	407.0	0.4127764127764127																				6.24984e-12	0.505119	407.0	11.0	1.11541	0.447174	0.444717	1.7884225521863698e-08	True	53M1S
GTGCTTTCTCTCCAGGTACATACTTAG	ATACACTACAGCCTTTGGTTGACCAAT	(octopus_NC_069009.1_10336582) (octopus_trinity_TRINITY_DN56512_c2_g4_i1.p1_200)	242.0	1320.0	0.1833333333333333																				4.74572e-21	0.260124	1320.0	9.0	0.902087	0.248485	0.225758	2.6336407596200576e-17	True	54M
GTGCTTTCTGTGATCGTGCTCATCTTA	GTTGTAGTAGTCATTGGTTTCTGCGTT	(octopus_NW_026305037.1_94) (octopus_trinity_TRINITY_DN53452_c3_g1_i2.p1_181)	566.0	2228.0	0.2540394973070018																				1.39538e-81	0.526815	2228.0	10.0	1.08661	0.314183	0.293537	4.654572804560573e-77	True	54M
GTGCTTTCTTGTTCCTCTTGACTGTCT	GCCATGTCATGCTGTTCCCTGTGACAT	(octopus_NC_068990.1_70187931) (octopus_trinity_TRINITY_DN47518_c2_g1_i3.p1_414)	492.0	1514.0	0.3249669749009247																				1.53241e-42	0.50572	1514.0	14.0	1.19087	0.379128	0.375826	2.103457618490878e-38	True	52M2S
GTGCTTTGATAGCTGGTTCCTCGTTCG	GATTATCGATAGCACTTCTCAGAGTAT	False	137.0	520.0	0.2634615384615384																				7.47672e-08	0.286932	520.0	8.0	1.46273	0.555769	0.55	0.0001401056986611	True	15M4602N36M3S
GTGCTTTGTCAAGAGCAGTGTCCGTAG	CAGTACCACCACCATTGTAAGATATAG	(octopus_NC_069007.1_17772961) (octopus_trinity_TRINITY_DN56412_c3_g1_i5.p1_278)	984.0	3690.0	0.2666666666666666																				6.48511e-259	0.743127	3690.0	10.0	1.10112	0.311653	0.308401	1.1086163843618874e-253	True	54M
GTGCTTTTACATGCCACTGGCACGAGG	GCCAGTCTGGTGGCAACAGCCACGCTC	(octopus_NC_068983.1_60665955)	31.0	226.0	0.1371681415929203																				1.0456e-06	0.502371	226.0	6.0	2.19933	2.5708	2.5177	0.0017002373248869	True	54M
GTGCTTTTACGTGCCACCGGCACGAAG	GCCAGTCAGGCGGTACTGGCAACGGCC	(RF_all_LGKD01088734.1/1396-548_153) (octopus_NC_068989.1_37771581) (octopus_trinity_TRINITY_DN42517_c7_g1_i3.p1_35)	131.0	1649.0	0.0794420861127956																				2.83759e-11	0.167169	1649.0	13.0	3.73824	3.33839	3.10734	7.636884124799308e-08
GTGCTTTTACGTGCCACTGGCACGAGG	GCCAGTCACATGGTACTGGCAACGGCC	(octopus_NC_068982.1_144647042) (octopus_trinity_TRINITY_DN43722_c0_g2_i11.p1_113)	143.0	667.0	0.2143928035982009																				1.06931e-21	0.507957	667.0	12.0	2.1127	4.64168	3.82909	6.16445144803144e-18	True	54M
GTGCTTTTACGTGTCACCTGCACGAAA	ATATATATATATATATATATATATATA	(octopus_NC_068983.1_131121970)	52.0	131.0	0.3969465648854962																				1.22591e-07	0.690236	131.0	7.0	2.2002	10.0687	9.0916	0.0002239783619126	True	54M
GTGCTTTTACGTGTCACCTGCACGAAG	GCCAGTCAGGCGGTACTGGCAATGGCC	(octopus_NC_069000.1_10517177) (octopus_trinity_TRINITY_DN42517_c7_g1_i5.p1_35)	350.0	1047.0	0.3342884431709647																				1.40888e-07	0.330698	1047.0	13.0	2.3365	0.843362	0.834766	0.0002554796908219	True	54M
GTGCTTTTATGTTCTTTCAAAGAGGTT	TATGTTGAGACGAGGGCTGCAATGTGG	False	31.0	205.0	0.1512195121951219																				9.14214e-08	0.79916	205.0	4.0	1.22662	3.89756	2.70244	0.0001695635727929	True	26M7295N28M
GTGCTTTTATTGAAGAACTTTTAACGG	AAAGAGATAGCATCAACTATAGATAGA	False	314.0	2769.0	0.1133983387504514																				1.19749e-23	0.292265	2769.0	15.0	0.799328	1.78909	0.966414	7.677130974689603e-20
GTGCTTTTCCCTGATTCTCCGGCTCCC	AAAAGCAGCAATTTTATATCCCTAGCG	(octopus_trinity_TRINITY_DN49461_c6_g6_i2.p1_90)	268.0	665.0	0.4030075187969925																				1.54437e-31	0.606801	665.0	13.0	1.30856	0.526316	0.496241	1.4257460497270704e-27	True	25M400N29M
GTGCTTTTCTCATGTTTTTCCTCTTAA	CACGACCTGGACGACCACCACCAAAGG	(octopus_trinity_TRINITY_DN42790_c8_g1_i1.p1_488)	4708.0	18940.0	0.2485744456177402																				3.54265e-312	0.375605	18940.0	15.0	1.18603	0.320011	0.311088	8.304796594081524e-307	True	21M491N33M
GTGCTTTTCTTCCGGCTGGAATCCAAT	CACACTGAGAGCTATACCCGGTACCAA	(octopus_NC_068985.1_123707732) (octopus_trinity_TRINITY_DN48707_c1_g2_i8.p1_130)	36.0	135.0	0.2666666666666666																				3.33171e-07	0.700311	135.0	4.0	2.52575	1.16296	1.16296	0.0005770412452626	True	50M4S
GTGCTTTTGTGAATGTGCTTGTGTGCA	TACATATATATATGTGTGTGAATATAT	(octopus_trinity_TRINITY_DN52022_c1_g1_i10.p1_164)	44.0	123.0	0.3577235772357723																				6.52806e-06	0.588889	123.0	8.0	1.23752	1.11382	1.11382	0.0095384795877239
GTGCTTTTTACATGCCACCAGCATGAG	GGCCAGTCAGGTGGTACTGGCATTGAC	(octopus_NC_068981.1_41101689) (octopus_trinity_TRINITY_DN42210_c9_g3_i5.p1_86)	17.0	83.0	0.2048192771084337																				1.63971e-08	0.826923	83.0	5.0	2.41916	3.09639	3.09639	3.315385491877686e-05	True	54M
GTGCTTTTTACATGGCACTGGCAATGT	TATCAAGAAATTTGCATAACAAGACCC	(octopus_NC_068996.1_23281483)	58.0	186.0	0.3118279569892473																				9.29638e-16	1.0	186.0	10.0	1.12146	0.354839	0.354839	3.646130495577244e-12	True	54M
GTGCTTTTTCTTTAGCACTGATTTCTT	GATGAGGCTGTTGTTGTTTATCACACA	(octopus_NC_068991.1_54800445) (octopus_trinity_TRINITY_DN44767_c6_g1_i11.p1_2135)	172.0	709.0	0.2425952045133991																				5.52012e-15	0.415428	709.0	15.0	1.05605	0.331453	0.301834	2.0426808028871405e-11	True	47M7S
GTGGAAAAAGATCTGAGGACGGCAGCT	AGCCATAAAAGGTACACTTAGGTATAC	(octopus_NC_068983.1_146450176)	1263.0	3354.0	0.3765652951699463																				5.0371e-279	0.592199	3354.0	9.0	1.21459	0.421288	0.409362	9.864355004221904e-274	True	54M
GTGGAAAAATATTTTTATATTGTTCAA	TGCTGGACCGTTGACCGTTAACTTAAG	False	278.0	1447.0	0.1921216309606081																				2.99044e-41	0.422238	1447.0	14.0	0.966591	0.225985	0.224603	3.929033583679954e-37
GTGGAAAAATGATTAGAAAGTACATAT	GAGAGTAGCTTAAAATGATTCTAAAAT	False	134.0	772.0	0.1735751295336787																				1.25379e-10	0.370516	772.0	15.0	1.002	3.53756	0.772021	3.169556310330751e-07
GTGGAAAACACCTCAGCATCTTCCACC	AACGAACAAAGTTAACTCATTCAATCA	(octopus_NC_068998.1_19761019)	100.0	639.0	0.1564945226917058																				1.25866e-07	0.315227	639.0	13.0	0.872255	0.208138	0.201878	0.0002296140740321	True	54M
GTGGAAAAGAGGAAATAAAAGTTTGAA	GGAAAGACGCTTCTTTTAGTGTTTTAC	(octopus_NC_068994.1_58499951)	55.0	164.0	0.3353658536585366																				1.3605e-17	0.813273	164.0	9.0	1.16962	0.371951	0.371951	6.082573830695994e-14	True	54M
GTGGAAACCTGGTGTCAGAAGCGAAAT	TATCAGTGACCGCTGTCTGCAAAAACT	(octopus_NC_069008.1_5592115) (octopus_trinity_TRINITY_DN47569_c8_g2_i6.p1_68)	165.0	374.0	0.4411764705882353																				3.20426e-10	0.438919	374.0	13.0	1.16079	0.516043	0.497326	7.770442210488999e-07	True	48M6S
GTGGAAACTGAGAAAAACTACTTTGAA	TAAACTGTTATCTCTCAGACATAATCT	(octopus_NC_069005.1_20353659)	141.0	478.0	0.2949790794979079																				3.2049e-10	0.404807	478.0	11.0	1.16236	0.361925	0.34728	7.771850537825584e-07	True	54M
GTGGAAAGGAGAAGACTTGGTGAAGTG	GCCCAGGATAATGTCCTGGTGTGATGA	(octopus_NC_069008.1_18255431)	953.0	2474.0	0.3852061438965238																				1.85234e-22	0.244144	2474.0	5.0	1.74168	8.54042	7.47251	1.1138610991510937e-18	True	54M
GTGGAAATACAGGTCTGGATTGATGAA	CCGTTGGGCTTTGCCATACGCAACATG	(octopus_NC_069007.1_16815204) (octopus_trinity_TRINITY_DN53035_c5_g1_i5.p1_244)	1035.0	3887.0	0.2662721893491124																				3.66056e-86	0.456971	3887.0	14.0	1.15314	0.325444	0.30795	1.3137732245652006e-81	True	54M
GTGGAAATACATTACTTCCAACAGGTT	GATTTGGTTTCAGATTGATTGTATCTG	(octopus_NC_068985.1_25571459) (octopus_trinity_TRINITY_DN56425_c4_g3_i3.p1_800)	39.0	108.0	0.3611111111111111																				1.745640000000001e-18	1.0	108.0	5.0	1.01342	0.37963	0.37963	8.281771124310183e-15	True	54M
GTGGAAATACTATGTCTGGGGCTCCTA	ATATTAAGGGAACTAATCAGTTGCCAA	(octopus_NC_029723.1_2780)	57.0	125.0	0.456																				1.34755e-14	0.871597	125.0	8.0	1.51338	0.576	0.576	4.8395287105396034e-11	True	2S52M
GTGGAAATATCATTATTATTATTATTG	TTGTTGTTGTTGTTTTTGTTGTTGTTA	(octopus_NC_068994.1_4382783)	76.0	254.0	0.2992125984251969																				8.20117e-08	0.477021	254.0	13.0	1.77077	0.637795	0.637795	0.0001529784373338	True	1S53M
GTGGAAATGAACTTGATTGCTTATTGT	CACAGTTCACAAGAGATTCTGCCATGC	(octopus_NC_068986.1_70441823) (octopus_trinity_TRINITY_DN52068_c6_g1_i9.p1_854)	78.0	279.0	0.2795698924731182																				3.41335e-06	0.440217	279.0	9.0	1.01751	0.311828	0.311828	0.0051876824721381	True	54M
GTGGAAATGATATGTCTGGGGCTCCTA	ATATTAAGGGAACTAATCAGTTGCCAA	(octopus_NC_029723.1_2780)	43.0	111.0	0.3873873873873873																				4.07768e-12	0.889179	111.0	8.0	1.83182	0.648649	0.648649	1.1866669172447233e-08	True	2S52M
GTGGAAATGCAATGTCTGGGGCTCCTA	ATATTAAGGGAACTAATCAGTTGCCAA	(octopus_NC_029723.1_2780)	22.0	73.0	0.3013698630136986																				3.10573e-09	0.978723	73.0	4.0	1.64959	0.479452	0.479452	6.796479799788396e-06	True	2S52M
GTGGAAATGCCATGTCTGGGGCTCCTA	ATATTAAGGGAACTAATCAGTTGCCAA	(octopus_NC_029723.1_2780)	37.0	108.0	0.3425925925925926																				8.1433e-11	0.906667	108.0	8.0	1.34559	0.425926	0.425926	2.0963587868807493e-07	True	2S52M
GTGGAAATGCTAAGTCTGGGGCTCCTA	ATATTAAGGGAACTAATCAGTTGCCAA	(octopus_NC_029723.1_2780)	31.0	101.0	0.3069306930693069																				9.48291e-10	0.971429	101.0	7.0	1.33564	0.415842	0.415842	2.1909148046635194e-06	True	2S52M
GTGGAAATGCTATATCTGGGGCTCCTA	ATATTAAGGGAACTAATCAGTTGCCAA	(octopus_NC_029723.1_2780)	37.0	92.0	0.4021739130434782																				6.92389e-13	0.936623	92.0	7.0	1.59079	0.75	0.630435	2.158631402003523e-09	True	2S52M
GTGGAAATGCTATGACTGGGGCTCCTA	ATATTAAGGGAACTAATCAGTTGCCAA	(octopus_NC_029723.1_2780)	41.0	119.0	0.3445378151260504																				4.29853e-12	0.841275	119.0	8.0	1.91314	0.546218	0.546218	1.2482096633063344e-08	True	2S52M
GTGGAAATGCTATGTATGGGGCTCCTA	ATATTAAGGGAACTAATCAGTTGCCAA	(octopus_NC_029723.1_2780)	48.0	139.0	0.3453237410071942																				2.39231e-12	0.827664	139.0	9.0	1.82945	0.726619	0.589928	7.107785579354875e-09	True	2S52M
GTGGAAATGCTATGTCAGGGGCTCCTA	ATATTAAGGGAACTAATCAGTTGCCAA	(octopus_NC_029723.1_2780)	37.0	104.0	0.3557692307692308																				1.23937e-12	0.8875	104.0	9.0	1.6502	0.519231	0.519231	3.778099340482681e-09	True	2S52M
GTGGAAATGCTATGTCTAGGGCTCCTA	ATATTAAGGGAACTAATCAGTTGCCAA	(octopus_NC_029723.1_2780)	48.0	105.0	0.4571428571428571																				6.89527e-16	0.964912	105.0	7.0	1.13279	0.495238	0.495238	2.73043780693325e-12	True	2S52M
GTGGAAATGCTATGTCTGAGGCTCCTA	ATATTAAGGGAACTAATCAGTTGCCAA	(octopus_NC_029723.1_2780)	54.0	142.0	0.380281690140845																				1.72684e-16	0.903469	142.0	9.0	1.34488	0.457746	0.457746	7.149354923311345e-13	True	2S52M
GTGGAAATGCTATGTCTGGAGCTCCTA	ATATTAAGGGAACTAATCAGTTGCCAA	(octopus_NC_029723.1_2780)	38.0	136.0	0.2794117647058823																				3.3755e-11	0.74426	136.0	9.0	1.81578	0.529412	0.522059	9.018190046716869e-08	True	2S52M
GTGGAAATGCTATGTCTGGGACTCCTA	ATATTAAGGGAACTAATCAGTTGCCAA	(octopus_NC_029723.1_2780)	72.0	164.0	0.4390243902439024																				1.11651e-22	0.917417	164.0	10.0	1.69428	0.652439	0.585366	6.793526677727918e-19	True	2S52M
GTGGAAATGCTATGTCTGGGGATCCTA	ATATTAAGGGAACTAATCAGTTGCCAA	(octopus_NC_029723.1_2780)	35.0	79.0	0.4430379746835443																				4.59055e-09	0.879199	79.0	6.0	1.59144	0.632911	0.632911	9.8660148476706e-06	True	2S52M
GTGGAAATGCTATGTCTGGGGCACCTA	ATATTAAGGGAACTAATCAGTTGCCAA	(octopus_NC_029723.1_2780)	24.0	58.0	0.4137931034482758																				7.7588e-08	0.929697	58.0	5.0	1.53176	0.534483	0.534483	0.0001451215190262	True	2S52M
GTGGAAATGCTATGTCTGGGGCCCCTA	ATATTAAGGGAACTAATCAGTTGCCAA	(octopus_NC_029723.1_2780)	93.0	278.0	0.3345323741007194																				2.02801e-15	0.689186	278.0	9.0	1.93251	0.571942	0.571942	7.758586663233026e-12	True	2S52M
GTGGAAATGCTATGTCTGGGGCTCATA	ATATTAAGGGAACTAATCAGTTGCCAA	(octopus_NC_029723.1_2780)	62.0	168.0	0.369047619047619																				2.49589e-15	0.791398	168.0	10.0	1.76434	0.541667	0.541667	9.484037038875338e-12	True	2S52M
GTGGAAATGCTATGTCTGGGGCTCCAA	ATATTAAGGGAACTAATCAGTTGCCAA	(octopus_NC_029723.1_2780)	26.0	103.0	0.2524271844660194																				4.05774e-08	0.803279	103.0	8.0	2.61532	7.1068	1.41748	7.844159369441494e-05	True	2S52M
GTGGAAATGCTATGTCTGGGGCTCCTA	ATATTAAGGGAACTAATCAGTTGCCAA	(octopus_NC_029723.1_2780)	157239.0	324317.0	0.4848311991045798																				0.0	0.635716	324317.0	15.0	1.31506	0.538939	0.525822	0.0	True	2S52M
GTGGAAATGCTATGTCTGGGGCTCCTC	ATATTAAGGGAACTAATCAGTTGCCAA	(octopus_NC_029723.1_2780)	49.0	132.0	0.3712121212121212																				2.33297e-09	0.728007	132.0	9.0	2.67376	1.01515	0.969697	5.174354935822238e-06	True	2S52M
GTGGAAATGCTATGTCTGGGGCTCCTG	ATATTAAGGGAACTAATCAGTTGCCAA	(octopus_NC_029723.1_2780)	31.0	77.0	0.4025974025974026																				1.19223e-08	0.886364	77.0	6.0	1.99985	0.922078	0.883117	2.4484879565226308e-05	True	2S52M
GTGGAAATGCTATGTCTGGGGCTCCTT	ATATTAAGGGAACTAATCAGTTGCCAA	(octopus_NC_029723.1_2780)	25.0	92.0	0.2717391304347826																				9.8131e-07	0.725152	92.0	7.0	1.46734	0.467391	0.456522	0.0016016233214052	True	2S52M
GTGGAAATGCTATGTCTGGGGCTCTTA	ATATTAAGGGAACTAATCAGTTGCCAA	(octopus_NC_029723.1_2780)	26.0	87.0	0.2988505747126437																				4.85061e-06	0.708523	87.0	7.0	1.46622	0.517241	0.517241	0.0072182642590781	True	2S52M
GTGGAAATGCTATGTCTGGGTCTCCTA	ATATTAAGGGAACTAATCAGTTGCCAA	(octopus_NC_029723.1_2780)	29.0	92.0	0.3152173913043478																				1.82935e-14	0.983333	92.0	6.0	1.53599	0.565217	0.478261	6.502055697016617e-11	True	2S52M
GTGGAAATGCTATGTCTGGTGCTCCTA	ATATTAAGGGAACTAATCAGTTGCCAA	(octopus_NC_029723.1_2780)	51.0	131.0	0.3893129770992366																				3.47762e-12	0.826995	131.0	8.0	1.60761	0.603053	0.526718	1.0185716981883236e-08	True	2S52M
GTGGAAATGCTATGTCTGTGGCTCCTA	ATATTAAGGGAACTAATCAGTTGCCAA	(octopus_NC_029723.1_2780)	43.0	119.0	0.361344537815126																				1.37239e-11	0.802896	119.0	8.0	1.32861	0.478992	0.470588	3.8061116486291e-08	True	2S52M
GTGGAAATGCTATGTCTTGGGCTCCTA	ATATTAAGGGAACTAATCAGTTGCCAA	(octopus_NC_029723.1_2780)	70.0	179.0	0.3910614525139664																				5.32805e-15	0.890386	179.0	10.0	1.23935	0.446927	0.446927	1.9740014653517564e-11	True	2S52M
GTGGAAATGCTCTGTCTGGGGCTCCTA	ATATTAAGGGAACTAATCAGTTGCCAA	(octopus_NC_029723.1_2780)	32.0	154.0	0.2077922077922078																				8.10931e-11	0.786364	154.0	7.0	2.23972	0.636364	0.558442	2.087905727087e-07	True	2S52M
GTGGAAATGCTGTGTCTGGGGCTCCTA	ATATTAAGGGAACTAATCAGTTGCCAA	(octopus_NC_029723.1_2780)	20.0	55.0	0.3636363636363636																				7.27948e-07	0.92	55.0	5.0	1.87553	0.654545	0.654545	0.0012080717605818	True	2S52M
GTGGAAATGCTTTGTCTGGGGCTCCTA	ATATTAAGGGAACTAATCAGTTGCCAA	(octopus_NC_029723.1_2780)	23.0	93.0	0.2473118279569892																				1.02362e-06	0.971429	93.0	7.0	1.21125	0.354839	0.354839	0.0016667586322449	True	2S52M
GTGGAAATGGCCCTATTCCCCGAGTTT	CAATCCACAGCAAGACAACAGATGAAG	(octopus_NC_068982.1_64780852)	238.0	837.0	0.2843488649940263																				8.33137e-11	0.364932	837.0	15.0	1.10759	2.05974	1.75747	2.143007721820149e-07	True	11S43M
GTGGAAATTAAAAGTGAATTATCCATT	GCATTACCTGTAAACTCCACAATTAAC	(octopus_NC_068997.1_47541550)	67.0	445.0	0.1505617977528089																				2.52184e-07	0.407585	445.0	9.0	2.98098	0.898876	0.898876	0.000443333003669	True	54M
GTGGAAATTCTATGTCTGGGGCTCCTA	ATATTAAGGGAACTAATCAGTTGCCAA	(octopus_NC_029723.1_2780)	43.0	116.0	0.3706896551724138																				2.89984e-14	0.884472	116.0	8.0	1.27801	0.422414	0.422414	1.0141047440982276e-10	True	2S52M
GTGGAAATTCTGTTCCATTGCTTTTGT	GTATTCAGAAGAAAATATTAGCTCATC	(octopus_NC_069001.1_16105607) (octopus_trinity_TRINITY_DN52522_c5_g1_i7.p1_793)	175.0	423.0	0.4137115839243498																				4.3546e-08	0.421193	423.0	15.0	1.94936	1.87943	1.86998	8.3868487438109e-05	True	50M4S
GTGGAACAATTTTCATCCCTTACTATT	TTCCAGAAACTTCTTTGGTGGAAAGTG	(octopus_NC_068992.1_38076478)	214.0	1421.0	0.1505981703026038																				1.993e-28	0.416413	1421.0	15.0	0.785798	0.187896	0.17171	1.6147110795469022e-24	True	54M
GTGGAACAGAAAATGATAACAGGTGTC	CTCAATGATGATACACTTGCACAAAAC	(octopus_NC_069010.1_1041482)	113.0	415.0	0.272289156626506																				4.50883e-08	0.460088	415.0	11.0	2.11337	2.70843	2.70843	8.668839188026814e-05	True	54M
GTGGAACATCAAGGACGTAAAAGCCAG	AGAGAGAGAGAGATAGAGGGCCACACC	(octopus_NC_068982.1_75998857)	113.0	284.0	0.397887323943662																				2.63207e-19	0.688207	284.0	9.0	1.55701	3.22183	1.91901	1.3165853782519446e-15	True	54M
GTGGAACATTTCTGAACACTGTTCTTT	CTTCAGACCTTGAAAGCAGCAATCGTA	(octopus_NC_068993.1_468196)	98.0	488.0	0.2008196721311475																				5.7894e-14	0.439676	488.0	14.0	1.00703	0.305328	0.297131	1.97628138727596e-10	True	54M
GTGGAACCACATGGTCAGCAACCAGTT	GACACTGCTGAAGCTGACCAGATCTTT	(octopus_trinity_TRINITY_DN54988_c1_g1_i15.p1_365)	47.0	95.0	0.4947368421052631																				5.58239e-09	0.786364	95.0	4.0	1.07374	7.57895	7.57895	1.189095119371205e-05	True	23M1960N31M
GTGGAACCATTCAAAGAGAGAATGGTA	CAAACCAAAATGTACAGGTGTCTTCCT	(octopus_NW_026303393.1_132) (octopus_trinity_TRINITY_DN54176_c0_g1_i8.p1_556)	319.0	2084.0	0.1530710172744721																				2.07846e-09	0.283378	2084.0	15.0	1.33378	1.15979	1.14731	4.63449829836135e-06	True	54M
GTGGAACCGGAGGTGGGCTTTCTTCCT	TTGGAGGGCTGGCATTCTCGGGGACAG	(octopus_trinity_TRINITY_DN53898_c4_g1_i5.p1_1061)	84.0	240.0	0.35																				6.66587e-23	0.741561	240.0	7.0	1.22645	4.28333	3.49583	4.106933973692365e-19	True	19M3664N35M
GTGGAACTCTTGTTGCCTGCCTCAGAG	TTTTGGTTTGTCATTCCATTAGAAAAC	(octopus_NC_068991.1_23523310) (octopus_trinity_TRINITY_DN50020_c6_g3_i1.p1_330)	63.0	964.0	0.0653526970954356																				7.07002e-15	0.543043	964.0	9.0	0.623989	0.102697	0.0954357	2.5943977524948583e-11	True	54M
GTGGAACTGAACCCGGAACCATGTGGT	TCGTAAGCAAGCTACTTACCACACAAC	(octopus_NC_068985.1_85422848)	15.0	238.0	0.0630252100840336																				5.65821e-06	0.504235	238.0	9.0	2.80851	1.28992	1.21429	0.0083403885470536	True	54M
GTGGAACTGCTATGTCTGGGGCTCCTA	ATATTAAGGGAACTAATCAGTTGCCAA	(octopus_NC_029723.1_2780)	55.0	171.0	0.3216374269005848																				3.02658e-23	0.898258	171.0	7.0	1.73238	0.602339	0.596491	1.8991757549872728e-19	True	2S52M
GTGGAACTTGAACTCAGAATGTGCAGA	CAGACAAAATACCACGTAGCACCTCGC	(octopus_NC_069007.1_9323515)	151.0	648.0	0.2330246913580247																				1.91712e-45	0.750827	648.0	10.0	2.42837	1.26543	1.23611	2.8734580697567474e-41	True	54M
GTGGAAGAAGTAGTAGCAGCAGCAGCA	GAGGCGGCGGCGGTGAGGGCGGCAGCA	(octopus_NC_068998.1_47054159)	86.0	329.0	0.2613981762917933																				1.09804e-07	0.48776	329.0	9.0	1.20413	0.571429	0.571429	0.0002017825151818	True	54M
GTGGAAGAATCACATGGGAACTGAACC	CAAGTGCACCAACTCTATGCTACTGGG	(octopus_NC_068983.1_150429952)	35.0	315.0	0.1111111111111111																				1.27038e-08	0.558008	315.0	12.0	1.72924	0.530159	0.530159	2.601164962562214e-05	True	54M
GTGGAAGAATCCTGGACCAATAGTTTG	AAGGTTATTGCAGTCAAGAAGAAGATC	(octopus_NC_069006.1_19000085)	88.0	468.0	0.188034188034188																				7.26905e-19	0.532793	468.0	9.0	0.910875	0.224359	0.224359	3.535000676741499e-15	True	54M
GTGGAAGAATGTTATTTTCTCGGACGA	GTCATCCTTTACCTTATTTCTGACCAC	(octopus_NC_068985.1_34007323) (octopus_trinity_TRINITY_DN56594_c29_g4_i3.p1_93)	28.0	618.0	0.0453074433656957																				9.27793e-07	0.170718	618.0	13.0	1.34765	0.566343	0.52589	0.0015191682101067	True	54M
GTGGAAGACAATGATGACATCTTCAGC	AGTAACTTTAATATCCTTGATGTCATT	(octopus_NW_026427136.1_1314) (octopus_trinity_TRINITY_DN45308_c0_g1_i20.p1_190)	119.0	541.0	0.2199630314232902																				1.28304e-31	0.671388	541.0	10.0	1.88317	0.852126	0.850277	1.1881058136570939e-27	True	53M1S
GTGGAAGAGATGGAGAAGAGGAGGGGC	AATGAGACAGGAAGCAGTTGCCTTGAT	(octopus_NW_026366977.1_101) (octopus_trinity_TRINITY_DN55958_c4_g6_i2.p1_89)	67.0	171.0	0.391812865497076																				2.48513e-09	0.689641	171.0	10.0	1.49828	0.906433	0.906433	5.495316901693999e-06	True	54M
GTGGAAGAGGGTTCTTTAATACCATTA	TACCTAGTATTTGACTGGTACTTTATT	(octopus_NC_068998.1_42296248)	81.0	397.0	0.2040302267002519																				3.54265e-06	0.387098	397.0	15.0	1.01864	0.254408	0.251889	0.0053721344664347	True	54M
GTGGAAGAGGTATACCCAGGAAGACAT	AAGATGAGATGGTGAAGCATTGCCTTT	(octopus_NW_026432638.1_196)	127.0	349.0	0.3638968481375358																				2.54213e-14	0.536674	349.0	11.0	1.86592	1.93123	1.89971	8.932371680047738e-11	True	54M
GTGGAAGAGTACAGCAGGGTTCACCAC	CATCCCCTGCCGGAGCCTCGTGGAGCT	(octopus_NC_068993.1_19646449) (octopus_trinity_TRINITY_DN51710_c3_g2_i2.p1_41)	442.0	1207.0	0.3661971830985915																				1.54013e-07	0.190432	1207.0	13.0	2.50637	1.07705	0.990058	0.0002779407774973
GTGGAAGATCAAGTAAAGGTGATGTTA	AACTGGCTCTGATTGTGCTATAGTAAT	(octopus_NW_026396032.1_387) (octopus_trinity_TRINITY_DN52770_c2_g1_i7.p1_197)	10684.0	28662.0	0.3727583560114437																				2.67797e-129	0.152306	28662.0	11.0	1.58381	0.566081	0.553137	1.6558259903288438e-124	True	54M
GTGGAAGATGATGTTGTTGCTGATGAT	GATGATGATGACGACGAGGCAGCGGCA	(octopus_NC_068991.1_15128695) (octopus_trinity_TRINITY_DN52679_c12_g1_i1.p1_1305)	62.0	162.0	0.382716049382716																				1.15062e-07	0.60098	162.0	8.0	1.344	3.27778	2.45062	0.0002109203926501	True	35M3I16M
GTGGAAGATTTTAATTCAAAACTTATG	AAAACAAGACATTTTTACCGCAGAGCC	(octopus_NC_068999.1_52651007)	313.0	1785.0	0.1753501400560224																				1.102e-20	0.218616	1785.0	15.0	4.56605	4.47955	2.75294	5.99103165461246e-17	True	54M
GTGGAAGATTTTAATTCAGAACTTATG	AAAACAAGACATTTGTACTCAGAGCCA	(octopus_NC_068991.1_61558395)	214.0	889.0	0.2407199100112486																				8.16335e-19	0.349056	889.0	15.0	1.9743	3.10799	1.7874	3.9571050545825e-15
GTGGAAGATTTTAATTCAGAACTTTTG	AAAACAAGGCATTTGTACTACAGAACC	(octopus_NC_068982.1_14558511)	61.0	652.0	0.0935582822085889																				4.38795e-14	0.49136	652.0	13.0	3.37314	2.40644	2.11043	1.5127521489473398e-10	True	54M
GTGGAAGCTAAAGACTAAAAATAACAG	AGAGAGAGAGAGAGAGAGAGATTCCAA	(octopus_NC_068983.1_4679373)	293.0	938.0	0.312366737739872																				1.44006e-09	0.287054	938.0	15.0	1.92731	2.60554	1.70896	3.26568126684068e-06	True	8S46M
GTGGAAGCTCCAAAGACAGGAGTAGTC	GTAGAAGTGGAGACTCCAAAGACAGGA	(octopus_NC_069006.1_22604603) (octopus_trinity_TRINITY_DN47968_c2_g2_i1.p1_129)	50.0	136.0	0.3676470588235294																				3.93144e-07	0.613636	136.0	8.0	1.23658	0.470588	0.463235	0.0006746348126032	True	54M
GTGGAAGCTGAGAAGACAATGGTGTAG	AGGATGCTATTTAAACATTTAGACAAA	(octopus_NC_068994.1_2240999)	41.0	84.0	0.4880952380952381																				1.86161e-10	0.913043	84.0	8.0	1.08116	0.511905	0.511905	4.626242443247176e-07	True	54M
GTGGAAGCTGCAAAGTTACTCCTGATT	ACAGCAGATTAGCAAAGCAATCTGTCT	(octopus_NC_068984.1_52201130)	259.0	3452.0	0.0750289687137891																				2.00782e-16	0.244324	3452.0	9.0	0.746034	0.133546	0.117323	8.27316956013614e-13	True	54M
GTGGAAGCTGGTTATTGCGGTTTAGGG	GTTTTCCTTTGAGTTTGTAGCTGAATT	(octopus_NC_069007.1_18299477) (octopus_trinity_TRINITY_DN50756_c9_g2_i26.p1_1754)	203.0	584.0	0.3476027397260274																				2.24752e-10	0.431845	584.0	15.0	1.08601	0.419521	0.392123	5.540277961861562e-07	True	54M
GTGGAAGGAGTTAAGTGGTGATAATCC	GAATGGCCATCATAAGAGTAATGTTGC	(octopus_NC_068982.1_188624450)	399.0	1451.0	0.2749827705031013																				2.05474e-17	0.338837	1451.0	15.0	1.09521	0.339076	0.319779	9.072142991932061e-14	True	54M
GTGGAAGGATGGTTTGTGGTGGTAGTG	GTGGGATATTTTGAAAAGTCAGAAAAG	(octopus_NC_068984.1_132413969)	59.0	231.0	0.2554112554112554																				1.16664e-08	0.528752	231.0	10.0	2.47236	4.329	4.32468	2.3982618891009487e-05	True	54M
GTGGAAGGCCTTCTCACCTGTATGGGT	CCGTTTGTGTAGCCGTAGGTAATGTTT	(octopus_NC_068994.1_4942465) (octopus_trinity_TRINITY_DN54964_c13_g1_i4.p1_613)	79.0	227.0	0.3480176211453744																				2.86533e-07	0.490378	227.0	12.0	1.12232	1.79295	1.79295	0.0005002828031204	True	54M
GTGGAAGGCTTTCCAGAAAAGGCGGGT	GGAATTTCGCCGTAAAAATAAGTCCGA	(octopus_NC_068982.1_53753290)	64.0	156.0	0.4102564102564102																				7.89926e-12	0.76917	156.0	9.0	1.28118	0.480769	0.480769	2.2395486461939012e-08	True	54M
GTGGAAGGGCATACTTGCATGTGAGGA	ACACAGCAACAACATTTAACTGCATGA	(octopus_trinity_TRINITY_DN55579_c7_g1_i12.p1_188)	156.0	1011.0	0.1543026706231454																				5.5665e-20	0.426668	1011.0	13.0	0.826399	0.23541	0.20178	2.902582901244292e-16	True	13M3014N41M
GTGGAAGGTGTTTATAAGCCATTTAAA	ATAACACACAAAAGCCGTCAGATTCAC	(RF_all_LGKD01022813.1/28521-28345_6) (octopus_NC_068986.1_109123515) (octopus_trinity_TRINITY_DN46724_c2_g2_i4.p1_103)	71.0	2015.0	0.0352357320099255																				1.4030699999999999e-31	0.412875	2015.0	12.0	1.73473	2.69578	1.95186	1.2977428282712614e-27
GTGGAAGTAAAAGACAATACAATTGGA	GGCTGCTCATGAAAAGTAGCAATTAAG	(octopus_NC_068998.1_30084705)	54.0	823.0	0.0656136087484811																				5.58488e-07	0.37889	823.0	15.0	1.00349	0.199271	0.199271	0.000940640341229	True	54M
GTGGAAGTACTGTCCGAATCGTTGACA	TATGTCTCCAAGTTGGAGACATTTGCA	(octopus_NC_068997.1_5106462) (octopus_trinity_TRINITY_DN49112_c5_g2_i3.p1_861)	37.0	106.0	0.3490566037735849																				5.55488e-07	0.769795	106.0	6.0	1.14604	0.396226	0.396226	0.0009358399193958	True	54M
GTGGAAGTCTAAAGACTTTATCAAGAT	CAGGCTCATCAAGGTCGTAATGGTTGA	(octopus_trinity_TRINITY_DN54962_c1_g1_i11.p1_164)	251.0	785.0	0.3197452229299363																				4.607e-24	0.477232	785.0	13.0	1.51816	4.14013	4.10828	3.0193418386042737e-20	True	18M9666N36M
GTGGAAGTGCTATGTCTGGGGCTCCTA	ATATTAAGGGAACTAATCAGTTGCCAA	(octopus_NC_029723.1_2780)	32.0	86.0	0.3720930232558139																				5.12861e-09	0.846154	86.0	7.0	1.20192	0.406977	0.406977	1.09676218301085e-05	True	2S52M
GTGGAAGTGGGTGGTTTACGTGTGGTG	GTGACAGCTCCGATGTCCCCATAACTT	(octopus_NC_068989.1_5122675)	104.0	683.0	0.1522693997071742																				1.23186e-11	0.400769	683.0	12.0	0.884889	0.191801	0.191801	3.430973522546324e-08	True	54M
GTGGAATAAAATACCATTTTATTTTCC	CTTCCATCTACGACCACAAAATTAATT	(octopus_NW_026343180.1_312) (octopus_trinity_TRINITY_DN54693_c0_g1_i18.p1_975)	477.0	1871.0	0.2549438802779262																				1.01552e-12	0.202968	1871.0	13.0	1.27978	0.337787	0.325494	3.1205550162949062e-09	True	54M
GTGGAATAAAATACCATTTTATTTTTG	CTTCCATCTACGACCACAAAATTAATT	(octopus_NC_069008.1_5772821) (octopus_trinity_TRINITY_DN54693_c0_g1_i10.p1_579)	961.0	2120.0	0.4533018867924528																				6.2787e-20	0.223305	2120.0	11.0	1.55428	0.638208	0.625943	3.2641855840102283e-16	True	54M
GTGGAATAACGCTAATGAATCAAATGT	GTTGTAGGGAAAACCAGTCAATTAGGT	(octopus_NC_068994.1_5870046)	54.0	261.0	0.2068965517241379																				1.34204e-14	0.613833	261.0	8.0	1.11125	0.348659	0.287356	4.8204003006328865e-11	True	54M
GTGGAATAACTCCATGTTCTTCTTGAG	AAAATGCATACCCATCTTTGCAGAAAA	(octopus_NC_068987.1_19500188) (octopus_trinity_TRINITY_DN55779_c3_g1_i19.p1_3407)	110.0	688.0	0.1598837209302325																				4.45226e-06	0.209524	688.0	15.0	1.62854	3.47384	2.5407	0.0066598461517508	True	47M7S
GTGGAATAAGCCAGAAGCACGTCTGCC	CAAAGTGGTACTTTGTGAGATGTGACA	(octopus_NC_068986.1_83008428) (octopus_trinity_TRINITY_DN48534_c10_g1_i1.p1_495)	160.0	404.0	0.396039603960396																				1.67338e-07	0.413284	404.0	15.0	1.31493	0.891089	0.883663	0.000300665064209	True	54M
GTGGAATCAAAAAGTGCAGTTATTAAT	AAGAAGTGTTGAACTTAATGGATGCTA	(octopus_NC_069010.1_1010729)	188.0	609.0	0.3087027914614121																				8.22883e-10	0.304716	609.0	13.0	1.70573	0.592775	0.592775	1.9132395973037347e-06	True	54M
GTGGAATCTGAACTGAGAATGTAAATA	ATAATAATAATAATAATGTATATCTAA	(octopus_NC_069007.1_13701101)	1044.0	5273.0	0.1979897591503887																				3.4052500000000003e-94	0.40245	5273.0	15.0	1.17576	2.83861	1.32922	1.3726684867816154e-89	True	41M3I10M
GTGGAATGCCATGATCTGGCCATTTAT	TAAAGAAGAAATGATCGATTGTCCAAC	(octopus_NC_068994.1_5570028) (octopus_trinity_TRINITY_DN42375_c3_g5_i1.p1_161)	55.0	326.0	0.1687116564417178																				1.91334e-09	0.625649	326.0	9.0	0.80063	0.582822	0.52454	4.281238341851407e-06	True	54M
GTGGAATGCTATGTCTGGGGCTCCTAA	TATTAAGGGAACTAATCAGTTGCCAAA	(octopus_NC_029723.1_2779)	26.0	70.0	0.3714285714285714																				1.27144e-10	0.965517	70.0	7.0	1.43868	0.514286	0.514286	3.2123022609910026e-07	True	50M4S
GTGGAATGGGGTGCATACGTCTTTTGT	TATTGTTGTTATTGTTGTTATTGTTAC	False	119.0	326.0	0.3650306748466257																				3.64764e-07	0.42236	326.0	8.0	1.48446	0.907975	0.907975	0.0006285704674919
GTGGAATGTGAGCGTGTTTGTCCAGCT	GCTTCTTTAGTGCTTTGTCCAAGTTAA	(octopus_NC_069005.1_21029944) (octopus_trinity_TRINITY_DN49412_c5_g4_i10.p1_227)	82.0	279.0	0.2939068100358423																				1.82384e-08	0.561542	279.0	14.0	1.15071	0.422939	0.351254	3.668920643060059e-05	True	54M
GTGGAATTGATACATTTGGTTCGTTTG	TACACTGGACTAAATAATCAAGATGCT	(octopus_trinity_TRINITY_DN48304_c0_g1_i13.p1_119)	56.0	140.0	0.4																				2.20001e-08	0.710453	140.0	7.0	1.52245	0.65	0.542857	4.384553342527842e-05	True	42M59728N12M
GTGGAATTGCAGCCCAGTACAAGTTGC	AAGGTTGTTTTTCCCCAATGTTTCATT	(octopus_NC_068988.1_7119707)	826.0	3052.0	0.2706422018348624																				8.596530000000001e-69	0.462519	3052.0	13.0	1.16007	2.00229	0.592398	2.2725373531858765e-64	True	54M
GTGGAATTGCTATGTCTGGGGCTCCTA	ATATTAAGGGAACTAATCAGTTGCCAA	(octopus_NC_029723.1_2780)	20.0	64.0	0.3125																				6.71456e-07	0.916667	64.0	6.0	1.94668	0.625	0.625	0.0011193407903626	True	2S52M
GTGGAATTGTTGGGAATGTTTTTAACT	TTGGTGTTATATGTATTGCTTGAATTT	(octopus_NC_068983.1_103550214)	89.0	599.0	0.1485809682804674																				6.19009e-08	0.244462	599.0	13.0	1.12339	0.320534	0.285476	0.0001171412192612
GTGGAATTTGAACTCAAAACATAAAGA	CAAACAAAATGCTGCTAAGCACTTTGC	(octopus_NC_068985.1_126829237)	102.0	378.0	0.2698412698412698																				6.26878e-09	0.50858	378.0	12.0	3.03336	13.8466	7.95238	1.3277386467161889e-05	True	54M
GTGGAATTTGAACTCAGAACATAAAGA	CAGATGAAAGCATTTTGCTCAACGTGC	(octopus_NC_068984.1_18710991)	456.0	5060.0	0.0901185770750988																				2.37973e-21	0.161203	5060.0	15.0	5.70638	11.1348	9.22628	1.3441785521148149e-17	True	54M
GTGGAATTTGAACTCAGAACATACAGA	CAAATGAAATGCCACTAAGCATTTTAC	(octopus_NC_068985.1_107964507)	201.0	524.0	0.383587786259542																				1.34208e-25	0.631749	524.0	12.0	1.8873	8.63168	7.91031	9.520375552128744e-22	True	54M
GTGGAATTTGAACTCAGAACATAGAGA	CAAACAAAATGCCGCTAAGCATTTTGC	(octopus_NC_068983.1_53690647)	164.0	503.0	0.3260437375745527																				9.33758e-08	0.329558	503.0	13.0	2.10816	3.37972	3.2326	0.0001729885093854	True	54M
GTGGAATTTGAACTCAGAACATGCAGA	CGGATGAATTGCCGCTAAGCATTTCAC	(octopus_NC_068994.1_44673117)	43.0	96.0	0.4479166666666667																				6.05639e-10	0.833333	96.0	5.0	1.21494	2.78125	2.78125	1.4272137822022498e-06	True	54M
GTGGAATTTGAACTCAGAACGTAAAGA	GAGATGAAATGCTGATAAGCATTTTGC	(octopus_NC_069005.1_31783882)	283.0	4527.0	0.0625138060525734																				4.72271e-96	0.472824	4527.0	15.0	4.77257	5.09543	4.83543	1.9546539528529813e-91	True	54M
GTGGAATTTGAACTCAGAACGTAAAGC	CAGACAAAATGCTGCTAAGCGTTTTAC	(octopus_NC_069007.1_16748547)	128.0	479.0	0.267223382045929																				1.28821e-13	0.477452	479.0	13.0	1.80269	3.56994	3.51775	4.2731225898539167e-10	True	54M
GTGGAATTTGAACTCAGAACGTAACAG	CAGATGAAATACTGGTAAGCATTTCGC	(octopus_NC_068981.1_79978232) (octopus_trinity_TRINITY_DN53033_c1_g6_i4.p1_222)	18.0	153.0	0.1176470588235294																				3.92072e-13	0.761341	153.0	7.0	2.56409	2.39869	1.81046	1.2491430524575803e-09	True	54M
GTGGAATTTGAACTCAGAACGTAGCAA	CGGGCGAAATACCGCTAAGCATTTTGT	(octopus_NC_068985.1_3773974)	150.0	820.0	0.1829268292682926																				1.16178e-24	0.426872	820.0	14.0	1.85524	2.05732	1.99146	7.856403111014285e-21	True	54M
GTGGAATTTGAACTCAGAACGTAGCGA	CGGGCGAAATACCGCTAAGTATTCCGC	(octopus_NC_068994.1_7600634)	147.0	795.0	0.1849056603773584																				7.69058e-09	0.272933	795.0	13.0	3.70956	5.26289	4.48176	1.6132540489648874e-05	True	54M
GTGGAATTTGAACTCAGAACGTAGTGG	CAGACGAAATATTGCTAAGCATTTCAC	(octopus_NC_068998.1_39525028) (octopus_trinity_TRINITY_DN53033_c1_g6_i4.p1_222)	405.0	1368.0	0.2960526315789473																				2.095e-18	0.374737	1368.0	14.0	2.33437	4.25877	4.22734	9.883989226223408e-15	True	54M
GTGGAATTTGAACTCAGAATATAAAGA	TGGACAAAAATACCGCTAAGCATTTTG	(octopus_NC_068998.1_18179931)	112.0	397.0	0.2821158690176322																				1.14643e-11	0.475869	397.0	12.0	2.87814	8.13854	4.48363	3.2020605881553897e-08	True	54M
GTGGAATTTGAACTCAGAATGTAAGGA	CTGATGAAATGCCACTAAGCATTTTGT	(octopus_NC_068995.1_2826090)	194.0	1796.0	0.1080178173719376																				4.26686e-11	0.234004	1796.0	15.0	2.87574	4.97829	4.37751	1.1290589090542477e-07	True	54M
GTGGAATTTGAACTCAGAATGTAGCAA	CAGGCGAAATACCACTAAGCGTTTCAT	(octopus_NC_068994.1_12274596)	984.0	3960.0	0.2484848484848484																				4.88783e-13	0.186758	3960.0	15.0	2.98484	6.3846	5.47702	1.543960042341195e-09	True	54M
GTGGAATTTGAACTCAGAATGTAGCGA	TGGGCAAAATACTGCTAAGCATATCAT	(octopus_NC_068987.1_44387353)	235.0	978.0	0.2402862985685071																				1.4905e-13	0.314637	978.0	15.0	3.13823	5.04703	4.96115	4.918545161943164e-10	True	54M
GTGGAATTTGAACTCAGAATGTAGCGG	CAGACAAAATACTAATGATTCTGCCAG	(octopus_NC_068995.1_1054158)	94.0	650.0	0.1446153846153846																				4.59388e-10	0.345109	650.0	13.0	2.05715	3.29538	3.11385	1.0962062700419517e-06	True	54M
GTGGAATTTGAACTCAGAATGTAGTGA	CGGGCGATTTTTGCTATAAGGGGATGA	(octopus_NC_068981.1_22053628)	105.0	281.0	0.3736654804270463																				4.71722e-19	0.683505	281.0	7.0	2.21659	7.81495	6.27402	2.3221572421149065e-15	True	54M
GTGGAATTTGAACTCAGAATGTAGTGG	TAGGCAAAATACTGTTAAACATTTTGT	(octopus_NC_069005.1_21837520)	219.0	537.0	0.4078212290502793																				3.93589e-06	0.320608	537.0	12.0	1.92175	3.69274	3.66667	0.0059312484896342	True	54M
GTGGAATTTGAACTCAGAATGTGAAGA	CAGACAAAATACTACTAAGCATTTTAC	(octopus_NW_026319773.1_8413)	280.0	1522.0	0.1839684625492772																				3.50498e-10	0.209354	1522.0	15.0	3.48411	9.50263	7.34757	8.466551474145648e-07	True	54M
GTGGAATTTGAACTCAGAATGTGCAGA	CAGACGAAATACCGTTAAGCATAATAA	(octopus_NC_069002.1_26879848)	134.0	665.0	0.2015037593984962																				4.8039e-49	0.828163	665.0	12.0	1.31586	3.7188	3.20451	7.973156649210467e-45	True	54M
GTGGAATTTGAACTCAGAATGTTGCAA	TAGGTGAAATACCTCTAAGCATTTTGT	(octopus_NC_068996.1_7493829)	43.0	107.0	0.4018691588785046																				7.94377e-16	1.0	107.0	5.0	1.24854	1.01869	1.01869	3.131943119542213e-12	True	54M
GTGGAATTTGAACTCATAATGTAAAGA	TTAACAAAATGCCACTAAATATTTTCC	(octopus_NC_069000.1_14320251)	282.0	898.0	0.3140311804008908																				4.34889e-18	0.502295	898.0	15.0	1.15801	6.36192	4.66815	2.0108391847788072e-14	True	54M
GTGGAATTTGAACTTAGAACATAAAGA	ATCAAAAGAAATACCACAAGGCATTTT	(octopus_NC_068988.1_84663703)	56.0	225.0	0.2488888888888888																				1.07723e-07	0.593783	225.0	9.0	2.72729	16.0933	11.5733	0.0001981457357482	True	54M
GTGGAATTTGAATTTGGAATGTAAAGA	GCTGGAAGAAATGTTGTTAAGCATTTT	(octopus_NC_069000.1_1034535)	157.0	344.0	0.4563953488372093																				1.74267e-37	0.873918	344.0	9.0	1.20284	2.875	2.86919	2.0181294820167875e-33	True	54M
GTGGAATTTGAGTGCAGAAGAAAGTGA	CGGGCAAAATACTGTTAAGCCCCGCAG	(octopus_NC_069009.1_2466203)	139.0	293.0	0.4744027303754266																				9.45485e-22	0.700775	293.0	6.0	1.2596	0.525597	0.525597	5.46846073712187e-18	True	54M
GTGGACAAACGAAAGAAGGGCACTCAA	CAAATTTATTGGGAGTTACATGTATGG	(octopus_NW_026308815.1_10744)	38.0	158.0	0.240506329113924																				1.04803e-07	0.78523	158.0	9.0	1.65904	0.962025	0.962025	0.0001930386380108	True	54M
GTGGACAAAGACACTCGACTCAAACAT	TCACTAGGAGTATTCTTGCCACCAAAG	False	137.0	530.0	0.2584905660377358																				1.66714e-09	0.430143	530.0	12.0	1.48033	0.707547	0.564151	3.753592850257109e-06	True	11S43M
GTGGACAAAGATGCAACCAATGTTAGG	GTATTGGTTTCTGGTATTAGATTCTTG	(octopus_NC_068985.1_16121236) (octopus_trinity_TRINITY_DN46521_c7_g2_i2.p1_357)	47.0	200.0	0.235																				5.92846e-06	0.474689	200.0	8.0	1.4616	0.43	0.43	0.008713651946179	True	54M
GTGGACAAATATCTGTTATTTGTGACT	CAACAAGGCTGCTATCAATTTCATGCC	(octopus_NC_069001.1_36854227)	37.0	301.0	0.1229235880398671																				8.16739e-08	0.528573	301.0	10.0	3.29989	1.36545	1.36545	0.0001523765025218	True	53M1S
GTGGACAAATGTGTGCATGATGTGCAT	GTGTGTGTGTGCGTGTGTGTGTGTGTG	(octopus_NC_068984.1_49596426)	57.0	135.0	0.4222222222222222																				1.08474e-10	0.729545	135.0	7.0	1.15358	0.888889	0.888889	2.7590319980748e-07	True	54M
GTGGACAAATTCTTTCAACTAGAAATT	GGCGATCCCTGGGCTGGTGAGTCCCAT	(octopus_NC_068982.1_191699422)	118.0	414.0	0.2850241545893719																				8.93965e-07	0.391293	414.0	11.0	1.11311	0.338164	0.338164	0.0014668914001551	True	54M
GTGGACAACTTTTGTCTGATTCTGATG	ACATTGCAGAAACTGGAGACAATATAT	(octopus_NC_068986.1_30266206) (octopus_trinity_TRINITY_DN55104_c5_g1_i14.p1_191)	110.0	473.0	0.2325581395348837																				2.6687e-20	0.542011	473.0	11.0	2.64706	1.35518	1.35518	1.4195816059555175e-16	True	54M
GTGGACAATGTATAAAGGCTGGACAGA	AATGAGGCAAGCATACTATGATGGGTG	(octopus_NC_069003.1_11189117)	22.0	53.0	0.4150943396226415																				3.37404e-07	0.958333	53.0	5.0	1.2187	0.471698	0.471698	0.0005839259641198	True	54M
GTGGACAGCATCAGCAAGTTGCTCCAT	GGTAGGATAAGAATAGTCTGGTCTCAA	(octopus_trinity_TRINITY_DN52191_c3_g1_i9.p1_125)	425.0	1588.0	0.267632241813602																				1.64308e-07	0.144239	1588.0	12.0	1.23783	2.89043	1.50378	0.0002954981916224	True	11M14213N43M
GTGGACAGGTTGTTGAGAGAAAGAGAG	AGAGAGAGATAAAGTGAGCGACTGCAA	False	209.0	799.0	0.2615769712140175																				1.78025e-20	0.439538	799.0	15.0	2.0684	3.50688	3.32165	9.566522362626884e-17	True	9S45M
GTGGACAGTTGCTACTGCTGGTATTAG	TACCACTACTGCTGGCAGCAGTAGTAG	(octopus_NC_069001.1_3664692) (octopus_trinity_TRINITY_DN43261_c7_g6_i2.p1_839)	49.0	311.0	0.157556270096463																				6.61142e-12	0.699029	311.0	11.0	1.34649	0.392283	0.392283	1.887823222333299e-08	True	54M
GTGGACATACATTTTGTGGCTGGTCAC	ATGTTCCCGTTAGGGAATTGAATCGTG	(octopus_NC_068992.1_8011150) (octopus_trinity_TRINITY_DN45458_c9_g1_i1.p1_1391)	639.0	1509.0	0.4234592445328032																				2.0033e-26	0.34679	1509.0	9.0	1.22987	0.491716	0.469185	1.4811510090752763e-22	True	54M
GTGGACATCGACATAGGAAGTGCACTG	ACTTTGAATCAGTATTTTGCCTGCAAA	(octopus_trinity_TRINITY_DN53687_c10_g2_i2.p1_521)	439.0	1319.0	0.332827899924185																				6.81709e-13	0.284221	1319.0	13.0	1.10376	0.419257	0.358605	2.1264847547664543e-09
GTGGACATCGATCTCGGTACACGGGGT	ACTTTACATGTTTACAGCGGCAGCATT	(octopus_NC_069002.1_26717771)	34.0	324.0	0.1049382716049382																				2.50033e-10	0.59968	324.0	6.0	0.780674	0.231481	0.182099	6.134244703861961e-07	True	54M
GTGGACATGCTATGTCTGGGGCTCCTA	ATATTAAGGGAACTAATCAGTTGCCAA	(octopus_NC_029723.1_2780)	56.0	172.0	0.3255813953488372																				1.50499e-13	0.757714	172.0	10.0	1.45642	0.47093	0.47093	4.964581219303913e-10	True	2S52M
GTGGACATTAAAACACATACACACACA	GAGGGAGGGAGGGAGTTGTCCTTCAAT	(octopus_NC_068988.1_21276963)	21.0	73.0	0.2876712328767123																				3.36003e-10	0.970588	73.0	7.0	2.10697	1.39726	1.34247	8.13142662041821e-07	True	54M
GTGGACATTAGCCATGCCACCTTGTGG	GGGTTGGTATCTTAGACTGACACTGGC	(octopus_NC_068998.1_2902257) (octopus_trinity_TRINITY_DN43824_c6_g3_i1.p1_574)	60.0	192.0	0.3125																				1.49398e-06	0.5	192.0	12.0	0.940213	0.317708	0.317708	0.0023810556087394	True	54M
GTGGACCAACAACAACTTCAGTGTCGG	CGTTTAGGGGCCCAGCATTCATAAATT	(octopus_trinity_TRINITY_DN41981_c14_g1_i7.p1_74)	682.0	1871.0	0.364510956707643																				2.07957e-15	0.234047	1871.0	15.0	1.26526	0.43132	0.420631	7.949058558470184e-12	True	18M5248N36M
GTGGACCACGAGATGACATAGGTGGTG	GCCCTCTGGAGGAGAGTGGCGGTCCTC	(octopus_NC_068999.1_53989149)	124.0	547.0	0.226691042047532																				1.11541e-15	0.445159	547.0	13.0	1.10209	0.292505	0.292505	4.3498694790104935e-12	True	54M
GTGGACCGAATTTTGATGAATAACCGC	TATCGGTTGTATCCTCTTCGTCTGTGT	(octopus_NC_068981.1_166217570) (octopus_trinity_TRINITY_DN47966_c5_g2_i6.p1_11)	295.0	1122.0	0.2629233511586453																				3.89628e-27	0.450305	1122.0	13.0	1.07338	0.33066	0.316399	2.978669424948062e-23	True	50M4S
GTGGACCTGTTCAGGTAGGGTAGCAAA	CCCAATGTATTCTTCTTCATCCTGTAC	(octopus_NC_069006.1_23732666) (octopus_trinity_TRINITY_DN47579_c3_g1_i15.p1_16)	133.0	412.0	0.3228155339805825																				1.6984e-22	0.695522	412.0	12.0	1.5934	2.47573	2.14563	1.0230048066694508e-18	True	50M4S
GTGGACGAAATGTTGTATATGTCTCTT	TAATTCTGTAGGTTCGCACATGCAGGA	(octopus_NC_068981.1_98906047) (octopus_trinity_TRINITY_DN48119_c1_g1_i19.p1_283)	297.0	708.0	0.4194915254237288																				3.5219899999999995e-20	0.429743	708.0	14.0	1.44193	0.559322	0.533898	1.8595266378094722e-16
GTGGACGCGTTTGAAAGGTCTACAAAC	AAACACTTTCCTCTCTGGTCAGTCCCT	(octopus_NC_068991.1_62506893)	41.0	251.0	0.1633466135458167																				9.26236e-07	0.632946	251.0	9.0	1.3344	0.318725	0.318725	0.001516784464403
GTGGACGGAGGCACAGCTCTACCGCCT	CCTTACTTGCATTGTCCAGTTTGTTTG	False	376.0	4395.0	0.085551763367463																				2.81278e-13	0.151344	4395.0	14.0	0.728204	0.140614	0.130148	9.068253196491948e-10	True	1S53M
GTGGACGGCTCAGTGTCTGGTTCCAGA	CTGATTTCGGTCCCACCGCCTAGATCC	(octopus_NC_068992.1_8115825) (octopus_trinity_TRINITY_DN49640_c10_g2_i5.p1_255)	141.0	1354.0	0.104135893648449																				3.4404e-15	0.198955	1354.0	15.0	0.785664	0.776957	0.66839	1.2935971988680448e-11	True	6S48M
GTGGACGGTACCCTTGGTACCATGCAG	TGGAAACCTGTGTAGGCATTCGTGTAG	(octopus_NC_069007.1_70592) (octopus_trinity_TRINITY_DN42238_c1_g1_i5.p2_210)	64.0	171.0	0.3742690058479532																				3.19209e-19	0.813239	171.0	9.0	1.33457	0.54386	0.54386	1.5877205850046178e-15	True	54M
GTGGACGTGGAAGAATTGCCCGCACCG	CCGCTGGTGGCGGTGGCAGCAGCTGAT	(octopus_NC_068983.1_41746442) (octopus_trinity_TRINITY_DN56281_c5_g1_i10.p1_192)	24.0	78.0	0.3076923076923077																				6.77264e-11	1.0	78.0	5.0	0.982596	0.333333	0.333333	1.757796974624449e-07	True	54M
GTGGACTCGCAGTCATAGGATCGTGGT	TTTGATTCCTAGACAGGGCATTGTGAG	(octopus_NC_068985.1_78079997)	42.0	197.0	0.2131979695431472																				1.13219e-13	0.823529	197.0	5.0	0.880111	1.08629	1.08629	3.7738658463817736e-10	True	54M
GTGGACTGGAGCAACGTGAAATGAAGT	GTTTTGCTCAAGAACACAATGTGTCAC	(octopus_NC_069001.1_14142360) (octopus_trinity_TRINITY_DN54853_c12_g2_i1.p1_200)	324.0	2289.0	0.1415465268676277																				4.18372e-16	0.233555	2289.0	15.0	4.11376	3.12451	3.0415	1.6838849290032788e-12	True	54M
GTGGACTGGAGCAATGTGAAATGAAGT	GTCTTGCTCAAGAACACAACGCGTCAC	(octopus_NC_068994.1_53778102)	234.0	816.0	0.2867647058823529																				1.13662e-14	0.429433	816.0	13.0	3.50071	2.90809	2.79289	4.1043405965568526e-11	True	54M
GTGGACTTGGGCAGATCGTAGAAACAG	ATGAATCTATGATGTGCAAATACAACA	(octopus_NC_069008.1_16281797) (octopus_trinity_TRINITY_DN43189_c3_g1_i14.p1_383)	33.0	72.0	0.4583333333333333																				4.87535e-06	0.832817	72.0	7.0	1.08817	0.486111	0.486111	0.0072526527444644	True	53M1S
GTGGAGAAGGAGGAACAGGTTTAAACC	AAGAGAGAGATAGTGAGAGGGAGGAGG	(octopus_NC_068994.1_6901486)	188.0	826.0	0.2276029055690072																				1.41026e-16	0.429991	826.0	15.0	1.38846	0.569007	0.560533	5.874657337737948e-13	True	1S53M
GTGGAGAAGGATCCGAACACACCCCAC	ACCCCCATTGTTTTATTTAAAAGGGCT	False	142.0	386.0	0.3678756476683937																				1.2396e-22	0.685628	386.0	13.0	1.9128	9.32124	6.9171	7.5237207491767695e-19	True	30M11379N24M
GTGGAGAATAGCTGGGAATATGCAGTG	TTTTAGAGGGTTGTGGCAATCACACAT	(octopus_NC_068994.1_14529606)	31.0	96.0	0.3229166666666667																				1.70399e-07	0.984615	96.0	8.0	1.13975	0.53125	0.385417	0.0003058946420855	True	54M
GTGGAGACAAAAAGACTTACACACACA	CACACACTAGTGTGCCTTCACAAATAT	False	115.0	533.0	0.2157598499061913																				2.14013e-25	0.638191	533.0	13.0	2.53553	6.72045	5.6773	1.503396098666861e-21	True	6S48M
GTGGAGACACATTTCGGCCAGTCCTGT	CTGAGGATCTCTTTTTGGATTGATTTC	(octopus_NC_068996.1_35615241)	201.0	1045.0	0.1923444976076555																				3.51659e-11	0.331696	1045.0	13.0	1.15421	0.267943	0.254545	9.381185052397005e-08	True	54M
GTGGAGACATTGAAGAGAGGAGAAAGA	TAGCTGAGAGAGAGGGGGAGAGGAAGA	(octopus_NC_068990.1_47286431)	107.0	558.0	0.1917562724014337																				1.7437e-15	0.424209	558.0	10.0	0.95839	1.01971	0.818996	6.7033060095475866e-12	True	11M2I41M
GTGGAGACTCAAAGAAAGAGAAGACAG	AAGCCGTGGCTCCGAAGAGGGCAAGAG	(octopus_NC_068981.1_71696887)	38.0	157.0	0.2420382165605095																				1.6647e-08	0.991597	157.0	9.0	0.904468	0.254777	0.254777	3.363528455356954e-05	True	54M
GTGGAGAGAAAACACTGGAGATGTAGG	TGTCGTCAATTTTACTATCATTGGCTG	(octopus_NC_068985.1_51119226) (octopus_trinity_TRINITY_DN50901_c9_g1_i14.p1_1285)	206.0	716.0	0.2877094972067039																				1.98861e-12	0.292386	716.0	15.0	1.11297	0.634078	0.613128	5.951698525099113e-09	True	54M
GTGGAGAGAGCAGGCTAGGCTGAAATA	TCCATTCACAGATATGCATGAGTCGAC	(octopus_NC_068983.1_149680574)	140.0	375.0	0.3733333333333333																				2.58437e-15	0.570235	375.0	15.0	1.10201	0.397333	0.397333	9.810301232100967e-12	True	54M
GTGGAGAGCCTCTGTCAAATATAAAAT	CAGGTTCAATCCCAGAGGTCGGTAGTT	(octopus_NC_069006.1_12132305) (octopus_trinity_TRINITY_DN52647_c7_g2_i7.p1_337)	210.0	440.0	0.4772727272727273																				5.6663e-26	0.734554	440.0	13.0	1.18336	1.05227	1.01591	4.0917288537755793e-22	True	54M
GTGGAGAGCGATAGCTAGAAGAGTTGG	TTTTGGGCCTTTTCCAGTATTATCTAA	(octopus_NC_068983.1_7230080) (octopus_trinity_TRINITY_DN52714_c5_g3_i9.p1_22)	20.0	71.0	0.2816901408450704																				1.55964e-06	0.793103	71.0	6.0	1.15655	0.366197	0.366197	0.0024797211463135	True	54M
GTGGAGAGTCTTGCATGATTTTAGAGC	TGTCTGACAGCCCAGGAGAATCGGTAG	(octopus_NC_069003.1_31883359) (octopus_trinity_TRINITY_DN53259_c7_g5_i13.p1_956)	94.0	513.0	0.1832358674463937																				4.28584e-08	0.338346	513.0	13.0	0.825486	0.214425	0.212476	8.261090638057477e-05	True	54M
GTGGAGATACTGTGATTGTGTGTGTGT	GTATATATGTGCGTAAGTGTGTTCGTG	(octopus_NC_068981.1_113947329) (octopus_trinity_TRINITY_DN50915_c9_g1_i2.p1_49)	25.0	128.0	0.1953125																				1.7728e-08	0.656855	128.0	10.0	2.61961	1.90625	1.375	3.57076443009418e-05	True	54M
GTGGAGATAGGATGGGTGGAGCCCATG	TCCGGCGAGGTTAGTGACCTGCGTATT	(octopus_NC_069007.1_20825642) (octopus_trinity_TRINITY_DN48731_c8_g1_i1.p1_541)	105.0	462.0	0.2272727272727272																				1.12165e-07	0.409612	462.0	14.0	1.00894	0.320346	0.307359	0.0002058825327305	True	54M
GTGGAGATGGACAATGGCGAAGGCAAC	GTCTCTTAACCTAGTTCCAACATAGCA	(octopus_NC_068985.1_112158392)	57.0	955.0	0.0596858638743455																				7.52041e-08	0.36006	955.0	15.0	1.00396	0.24712	0.201047	0.0001408891766229	True	54M
GTGGAGATGGATTGCAATGAGTTGGCT	GGAGCAGAAAGTGCCGCAGAACCTTCA	(octopus_NC_068987.1_16082928) (octopus_trinity_TRINITY_DN48877_c8_g3_i1.p1_405)	65.0	147.0	0.4421768707482993																				5.22207e-15	0.893506	147.0	10.0	1.55283	0.571429	0.571429	1.9359671275113007e-11	True	54M
GTGGAGATGTGATGGAGGTGTTTGTCT	GAGTGAAGGACACATATATAGGAGAGA	(octopus_NC_068994.1_4026088)	58.0	134.0	0.4328358208955223																				2.29106e-20	0.969718	134.0	8.0	1.21536	0.947761	0.947761	1.2235264553814752e-16	True	54M
GTGGAGATTTTGAAAAGATCCAACTTC	CATTCCTTTTATATCATTATATTCCAA	(octopus_NC_069009.1_11229408) (octopus_trinity_TRINITY_DN54748_c4_g3_i11.p1_1090)	483.0	1550.0	0.3116129032258064																				1.62767e-06	0.161489	1550.0	9.0	1.90494	5.42194	5.40452	0.0025815316085773	True	54M
GTGGAGCCATCGTTTCGCTTGTGTTGT	TGCTAATGCTTCTCAGCGAAGTTGTCG	(octopus_NC_068985.1_9284174)	317.0	2239.0	0.1415810629745422																				3.17872e-53	0.336586	2239.0	12.0	0.839023	0.19607	0.186244	5.9137641524030185e-49	True	54M
GTGGAGCCCATGTCCGGCGAGGTTAGT	GACCTGCGTATTATAAAGGAGGAAGTT	(octopus_NC_069007.1_20825627) (octopus_trinity_TRINITY_DN48731_c8_g1_i2.p1_553)	105.0	478.0	0.2196652719665272																				4.508e-07	0.456437	478.0	14.0	1.13007	0.271967	0.271967	0.0007679958834109	True	54M
GTGGAGCCCCATACTAAGATGGAGAGC	ACTATGGCATCCATCCATCTGCCGTCA	(octopus_NC_069005.1_21830016)	79.0	232.0	0.3405172413793103																				1.68104e-11	0.630077	232.0	6.0	1.50124	0.603448	0.603448	4.622713005845604e-08	True	54M
GTGGAGCCGCCCAGTCTGAGGTGTCCC	AATGATAGCATTCCGTATAATTTTCCA	(octopus_trinity_TRINITY_DN55975_c2_g2_i15.p1_13199)	254.0	971.0	0.2615859938208033																				3.22549e-08	0.3509	971.0	12.0	1.79285	5.00103	4.52317	6.30669560657584e-05	True	18M40990N36M
GTGGAGCTCTTTAAGATCTGCTTGAAC	TAGTCATCTTCGTTTCAAGGCTCTCGC	False	104.0	288.0	0.3611111111111111	-	CRM1_repeat	PF18777.4	0.63	13.6	0.1	0.63	13.6	0.1	1.1	1.0	0.0	0.0	1.0	1.0	1.0	0.0	-	1.0	2.26775e-07	0.445238	288.0	15.0	1.77624	8.17014	6.95833	0.0004009918409764	True	20M2280N34M
GTGGAGCTTTAGGTGTTTTCACTCAAT	AAACACGCACAACGCCCGGTCTGGGAA	(octopus_NC_068988.1_87392171)	199.0	1108.0	0.1796028880866426																				8.57755e-10	0.310691	1108.0	13.0	3.17776	1.59747	1.41697	1.990569365904936e-06	True	54M
GTGGAGCTTTAGGTGTTTTCGCTCAAT	AAACACTCACAACGCCCGGTCTGGGGA	(octopus_NC_068984.1_23254921)	1371.0	9753.0	0.1405721316517994																				2.67338e-21	0.106641	9753.0	15.0	4.54108	1.86691	1.72162	1.5054583355629245e-17
GTGGAGCTTTTAGGTGTTTTCGCTCAA	TAAACACTCACAACACCCGGTCTAGGA	(octopus_NC_068983.1_75156331)	355.0	1958.0	0.1813074565883554																				1.57227e-30	0.395666	1958.0	15.0	3.08029	1.07763	1.03882	1.3934870505188116e-26	True	54M
GTGGAGGAAATGGTTATTGCAGTGGTC	GTGGAGATGCAGGAGGTGGTGGTGGTG	(octopus_NW_026439423.1_46647)	64.0	219.0	0.2922374429223744																				2.02848e-28	0.92277	219.0	9.0	1.17957	1.84932	1.84932	1.6427463416971042e-24	True	47M7S
GTGGAGGAAGAGGTAGAGGACACTGCT	GTGGTTTTGTGTCAGCAGTCTAATTTG	(octopus_NC_068985.1_106542744)	149.0	660.0	0.2257575757575757																				1.47572e-10	0.398476	660.0	12.0	0.991571	0.257576	0.254545	3.7042104648104323e-07	True	54M
GTGGAGGAGGAAGTGGTGGTGGAGGAG	GAAGTGGTGGTGAACTGGCTCTGCCAA	False	84.0	189.0	0.4444444444444444																				3.68981e-11	0.666667	189.0	10.0	1.32337	6.08995	4.71429	9.82335293638635e-08	True	46M8S
GTGGAGGAGGACGTAACTGCGGAGGTA	TGGGTAGTGGAGGAGGAATAATAGAAG	(octopus_NC_068983.1_167442721) (octopus_trinity_TRINITY_DN53391_c4_g2_i2.p1_1028)	97.0	354.0	0.2740112994350282																				7.08449e-08	0.481664	354.0	15.0	1.18712	0.446328	0.429379	0.0001331094548798	True	54M
GTGGAGGAGGAGGAGGAGAGAGGAGAA	GAAGAAGAAGAAGAAGAAGAAAGAGCA	(octopus_NC_068983.1_5171721)	121.0	346.0	0.3497109826589595																				1.53928e-10	0.52795	346.0	10.0	1.4057	1.21387	1.21387	3.856188292835369e-07	True	6S48M
GTGGAGGAGGAGTACAAGCCGCTGAGG	GGTTTGGGGCCAGGTTTGGTTGCGAGG	(octopus_NC_069005.1_31475957) (octopus_trinity_TRINITY_DN43435_c10_g2_i1.p1_1838)	61.0	270.0	0.2259259259259259																				1.11803e-13	0.676282	270.0	11.0	1.06739	0.296296	0.27037	3.728206748974117e-10	True	54M
GTGGAGGAGGTTGTTGTCCTGGGTAGG	AATATTGGGGTGGCTGAACAGGGTAGC	(octopus_NC_068986.1_9694718) (octopus_trinity_TRINITY_DN49329_c8_g1_i27.p1_2471)	403.0	1561.0	0.2581678411274823																				2.60686e-36	0.469157	1561.0	15.0	1.1313	0.322229	0.310058	2.8945824270023453e-32	True	54M
GTGGAGGATAAAGATATTAAAAAGAAT	CTGGGTGTAATGAAGTGGTTTCAATAA	(octopus_NC_068987.1_30061970)	20.0	71.0	0.2816901408450704																				7.86129e-09	1.0	71.0	5.0	1.05736	0.323944	0.323944	1.6470618992412357e-05	True	54M
GTGGAGGATTTGAGGGGACACACAGAA	AGACACAAACACACACACGTACACACA	(octopus_NC_069007.1_3057797)	91.0	293.0	0.310580204778157																				6.1339e-10	0.479627	293.0	7.0	1.26478	0.491468	0.430034	1.4445774156958658e-06	True	53M1S
GTGGAGGCAAGCAAGCCTCAACTCCAC	CAACACACACACACTGGAAAGAAAGGG	(octopus_NC_068993.1_55350788)	112.0	322.0	0.3478260869565217																				3.09939e-09	0.509691	322.0	11.0	1.67831	4.58385	3.70186	6.783312908783388e-06	True	54M
GTGGAGGCATCTTCTATCTTGTTCTGG	CTTATGTCATCAACCCGACGGGTACGG	(octopus_trinity_TRINITY_DN47641_c7_g2_i1.p1_1959)	511.0	1103.0	0.4632819582955575																				1.43591e-73	0.827878	1103.0	15.0	1.25754	5.26111	4.7806	4.1593133957329446e-69	True	13M2461N41M
GTGGAGGCCATCACAGCAGGAATTCTT	GTATTAAGGAGAGCAAATGGCCGCTGG	(octopus_trinity_TRINITY_DN42029_c12_g1_i4.p1_45)	249.0	2245.0	0.110913140311804																				1.38088e-29	0.387209	2245.0	15.0	0.795069	0.175947	0.156347	1.1750286928864079e-25	True	30M927N24M
GTGGAGGCGCAATGGCCCAGTGGTCAG	GGCAGCAGACTCACGGTCAGAGGATCG	(octopus_NC_068983.1_35616150) (octopus_trinity_TRINITY_DN42236_c1_g7_i1.p1_215)	72.0	534.0	0.1348314606741573																				5.25548e-08	0.389837	534.0	7.0	1.22393	0.799625	0.769663	0.0001002553055862	True	54M
GTGGAGGCGCAATGGCCCAGTGGTTAG	GGCAGCGGACTCGCGGTTTCGATTCCC	(octopus_NC_068985.1_55383008) (octopus_trinity_TRINITY_DN45750_c5_g2_i2.p2_228)	441.0	5788.0	0.0761921216309606																				6.69706e-33	0.207475	5788.0	15.0	6.02429	3.35746	2.9651	6.526499464897723e-29
GTGGAGGCGGAGGTGGTACCTGCTGCT	GCTGCTGTACTGGCTGCTGTACTGGCT	(octopus_trinity_TRINITY_DN54780_c3_g5_i1.p1_143)	83.0	380.0	0.2184210526315789																				1.38185e-06	0.449697	380.0	13.0	1.08547	0.452632	0.331579	0.0022119082641116
GTGGAGGCGGGAGAAGAAGAAGAAGAA	GAAGAAGAAAGCGGGCAGGCAGACGAC	(octopus_NC_068983.1_134233522) (octopus_trinity_TRINITY_DN52244_c7_g2_i1.p1_195)	216.0	585.0	0.3692307692307692																				1.68066e-10	0.476409	585.0	8.0	1.4149	5.73333	2.46496	4.194768388043002e-07	True	40M3I11M
GTGGAGGGACGTGTGGTTTTGTCTGTT	GAATCTGCAATTGTTGTTACATTTGAA	(octopus_NC_068986.1_84809642) (octopus_trinity_TRINITY_DN55861_c3_g1_i13.p1_516)	92.0	243.0	0.3786008230452675																				6.69677e-09	0.534091	243.0	7.0	1.23333	0.477366	0.465021	1.4142881807599384e-05	True	54M
GTGGAGGGCTTGCCTGCGCAGTATATC	GCTGACGTAGGGATGTGTGCTAAACAC	(octopus_NC_068999.1_53784273) (octopus_trinity_TRINITY_DN47530_c7_g1_i27.p1_1284)	220.0	896.0	0.2455357142857142																				8.20408e-21	0.459166	896.0	14.0	1.1345	0.331473	0.291295	4.495042432715633e-17	True	54M
GTGGAGGTATGTATTCAAGTGGTTAGG	GTGTTGGACTTGTAATCATAAGGTCAT	(octopus_NC_068990.1_84535758)	29.0	96.0	0.3020833333333333																				3.03269e-10	0.836812	96.0	6.0	1.0398	0.666667	0.458333	7.374011834335273e-07	True	54M
GTGGAGGTCAGGGCACAAAATATATAT	CTATATATATGTGTATATGTGTATGTG	(octopus_NC_069006.1_23892454)	311.0	727.0	0.4277854195323246																				6.87319e-08	0.310564	727.0	13.0	1.3616	0.984869	0.979367	0.0001293529282378	True	54M
GTGGAGGTGCATGGCTTAGTGGTTAGG	GTGTTGGACTCATGATTGTAAAATTGT	(octopus_NC_069003.1_31737662)	547.0	1505.0	0.3634551495016611																				1.22512e-14	0.294427	1505.0	15.0	2.2229	12.9196	5.08173	4.413313287207094e-11	True	54M
GTGGAGGTGGAAGAAGTAGTAGCAGCA	GCAGCAGAGGCGGCGGCGGTGAGGGCG	(octopus_NC_068998.1_47054153)	81.0	305.0	0.2655737704918032																				8.07624e-08	0.460814	305.0	8.0	1.29383	0.721311	0.698361	0.0001507617245758	True	54M
GTGGAGGTGGCCACAAAAGGAAATTCT	TTAGAAGTTCTACTGCCTCCAGCTAGA	(octopus_NC_068994.1_4385328)	128.0	329.0	0.3890577507598784																				1.39453e-09	0.565518	329.0	11.0	1.31555	0.693009	0.452888	3.16707184659324e-06	True	2S52M
GTGGAGGTGGGGGTAATGGTAGATAGA	TAATGGCATGGTGGAAGGGGCTATGAT	(octopus_NC_068983.1_35622110)	372.0	1398.0	0.2660944206008583																				1.39203e-24	0.413624	1398.0	15.0	1.18547	0.342632	0.322604	9.37682055579414e-21	True	54M
GTGGAGGTGGTAGTGTTGGTGGACTCT	CCATTGACAAAGCAGAAGCATCAGCAG	(octopus_trinity_TRINITY_DN51432_c0_g2_i4.p1_500)	152.0	414.0	0.3671497584541063																				4.78129e-15	0.518251	414.0	8.0	1.12631	3.00725	3.00483	1.777821443297316e-11	True	15M723N39M
GTGGAGGTGGTGGAGGTGGTAGTGTTG	GTGGACTCTCCATTGACAAAGCAGAAG	(octopus_NC_068991.1_51261419) (octopus_trinity_TRINITY_DN51432_c0_g2_i4.p1_509)	127.0	327.0	0.3883792048929663																				1.22135e-09	0.499763	327.0	8.0	1.13007	1.22936	1.2263	2.7902069257680285e-06	True	5S49M
GTGGAGTACAGGGAATAATACAGTTAC	TGAGGTCACCAACAGTTAACTTTCCAG	(octopus_NC_068985.1_31293391) (octopus_trinity_TRINITY_DN49082_c4_g2_i18.p1_578)	75.0	200.0	0.375																				2.30706e-13	0.880912	200.0	10.0	1.16391	0.44	0.42	7.49341825463839e-10	True	54M
GTGGAGTAGGTTACGTTTAGGGGTGAA	AATGTTCATATACTGAGTAACACAACA	(octopus_NW_026373837.1_33195)	53.0	195.0	0.2717948717948718																				2.95975e-07	0.55102	195.0	8.0	1.27174	0.348718	0.34359	0.000515921940503	True	54M
GTGGAGTATAATACCGCTGGTACCTTC	CACCTGTGACTGAATAGACGATGGTGA	(octopus_trinity_TRINITY_DN43826_c6_g2_i9.p1_92)	109.0	265.0	0.4113207547169811																				2.3978e-07	0.439218	265.0	11.0	1.27217	5.67547	5.22642	0.0004226671981697	True	15S39M
GTGGAGTGATAGAAAGGAAGCAAGGTT	GTACTGAATGACCACCGAACGCAAAAG	(octopus_NC_069003.1_31504853)	39.0	107.0	0.3644859813084112																				5.16178e-06	0.66129	107.0	11.0	1.36492	0.439252	0.439252	0.0076523224393054	True	54M
GTGGAGTGGAGCTGCACAAGGGGAAAA	AAGAACGAAGCCTAGCCAGAAGTCGTT	(octopus_NC_068998.1_10646377)	430.0	2166.0	0.198522622345337																				1.39983e-43	0.426384	2166.0	13.0	1.14383	4.02078	0.470452	1.9829513329292515e-39	True	54M
GTGGAGTGGAGGTGGGGGTAATGGTAG	ATAGATAATGGCATGGTGGAAGGGGCT	(octopus_NC_068983.1_35622105)	252.0	840.0	0.3																				2.60163e-18	0.441269	840.0	15.0	1.13409	0.371429	0.363095	1.2201251372651295e-14	True	54M
GTGGAGTGTGGGCTGGGGGAGGTTGCT	TGCACTCACAGCCTGTAGTACATGAGG	False	88.0	290.0	0.3034482758620689																				6.68251e-08	0.496894	290.0	10.0	1.07331	3.75172	3.3931	0.0001259563734262	True	14S40M
GTGGAGTTCTTCTGCTTTTCAGCACGT	TTTTCTTCGAGTCTGTGATAGTAAGGC	(octopus_NC_068982.1_93783394) (octopus_trinity_TRINITY_DN53104_c0_g1_i12.p1_1707)	66.0	220.0	0.3																				6.65065e-06	0.472252	220.0	12.0	1.15735	1.87727	1.57273	0.0097062484212083	True	54M
GTGGAGTTGATTGTCGATAATATCGAC	GCCAGTACTTGACTAATACTCTATCAA	(octopus_NC_068982.1_147583107)	47.0	110.0	0.4272727272727272																				1.82963e-07	0.666667	110.0	4.0	1.1861	0.463636	0.463636	0.0003272342413745	True	54M
GTGGAGTTGGTAGAGGGTGTGCTACTG	CTGGTGGTGGTCGTCGTCGTCGTAGAT	(octopus_NC_068999.1_49231742) (octopus_trinity_TRINITY_DN44395_c2_g1_i2.p1_789)	112.0	594.0	0.1885521885521885																				6.27613e-09	0.408784	594.0	14.0	1.01738	0.272727	0.26431	1.3292041656136874e-05	True	54M
GTGGAGTTGTCTGAAAAAGAGGATCAG	GTTTCAGATGCGCAGGATCTCCGAGAC	False	182.0	822.0	0.2214111922141119																				6.86259e-23	0.495908	822.0	11.0	0.964613	0.284672	0.260341	4.225406690845285e-19	True	47M7S
GTGGAGTTTGAACTCAGAACGTAGCGG	CATTTTGCTCGTCGTTCTAACAATTCT	(octopus_NC_069004.1_2855626)	98.0	252.0	0.3888888888888889																				3.56803e-07	0.451682	252.0	15.0	1.51679	9.68254	7.29365	0.000615567620843	True	54M
GTGGATAAGCAACTTTCAGAGTTAAAG	GTTTTGATGACAGAGTGAAACCTTCCA	(octopus_NC_069000.1_15899376) (octopus_trinity_TRINITY_DN47771_c3_g1_i2.p1_746)	76.0	230.0	0.3304347826086956																				1.91339e-06	0.510572	230.0	12.0	1.17943	0.426087	0.386957	0.0030064349889429	True	54M
GTGGATAAGCATCCGTAACACATTTGC	CATCAAACGGCTTTAAAGCGAAGCCTG	(octopus_NC_068983.1_61070589) (octopus_trinity_TRINITY_DN45432_c7_g1_i1.p1_47)	438.0	1660.0	0.2638554216867469																				8.32943e-18	0.303774	1660.0	15.0	1.047	0.312048	0.292771	3.778824891655794e-14	True	54M
GTGGATACACACAGAACAGAATGCATG	TTCACACTGAGGAGCCCTGATAAATTC	False	174.0	510.0	0.3411764705882353	-	zf-C3HC4	PF00097.28	0.035	17.9	2.3	0.035	17.9	2.3	1.0	1.0	0.0	0.0	1.0	1.0	1.0	0.0	-	-1.0	2.20421e-06	0.269353	510.0	13.0	1.49772	2.72745	2.34314	0.0034353014754811	True	12M36372N42M
GTGGATACCCGAGTAATTTCCAGAGTA	ATATCCCTTGTAAGGCACACGAGTTTA	(octopus_NW_026354914.1_403)	133.0	277.0	0.4801444043321299																				3.67259e-32	0.853161	277.0	14.0	1.21561	0.584838	0.548736	3.477010034571193e-28	True	54M
GTGGATACGTGTGTTGAAAGAAATACA	ATTAAACCTTGGGAGAGGCATCAAGCC	(octopus_NC_068985.1_97388290)	230.0	1247.0	0.1844426623897353																				5.5104e-25	0.493276	1247.0	15.0	4.20663	2.47233	2.35766	3.7930311665909456e-21	True	53M1S
GTGGATACTGATACATTCCCTCATGAT	GATGTAAAAGATGATTTCACTGTTGAG	False	431.0	3371.0	0.1278552358350637																				5.8908e-34	0.298551	3371.0	15.0	0.994495	2.566	1.7609	5.9808516679333664e-30	True	21M21040N33M
GTGGATAGCTACCTCCATTTGGAGGTG	GAGGTAAAATTGCTTGAGGGGGTGGAG	(octopus_NC_068981.1_52738424) (octopus_trinity_TRINITY_DN55786_c6_g1_i1.p1_890)	106.0	420.0	0.2523809523809524																				4.99117e-11	0.474227	420.0	13.0	1.22577	0.352381	0.314286	1.31211618184442e-07	True	54M
GTGGATAGGGAAAACAGTTGGTTATTT	CCAGTCGGTTATCAACAACCAACCCCA	(octopus_NC_068987.1_222078) (octopus_trinity_TRINITY_DN53855_c4_g2_i2.p1_134)	547.0	1217.0	0.4494658997534922																				6.74474e-139	0.85917	1217.0	13.0	1.19519	0.508628	0.500411	4.585997653681832e-134	True	54M
GTGGATAGGGCATTCCGCGTGTGATCG	TAAGGTCGTGAGTTCAATTTCTGGTGA	(octopus_NC_068985.1_97404878)	527.0	1419.0	0.3713883016208598																				9.54612e-19	0.353682	1419.0	13.0	1.23707	0.42988	0.413672	4.607890292977366e-15	True	54M
GTGGATAGTAATAAAGTAAGAGAGGGT	GGTAGAAGTCAAAAACTTATGTTATTT	(octopus_NC_029723.1_2838)	130.0	344.0	0.377906976744186																				5.32332e-33	0.893805	344.0	11.0	1.31673	0.468023	0.44186	5.207478829510446e-29	True	52M2S
GTGGATATAAGTTCTTGAAGGATAAGA	GCCACTGTCCTTTTGGGTCCAGCAAGA	(octopus_trinity_TRINITY_DN47662_c4_g1_i58.p1_957)	71.0	334.0	0.2125748502994012																				8.04266e-09	0.423254	334.0	13.0	1.20151	2.29641	2.08084	1.6831661876153805e-05	True	36M18947N18M
GTGGATATAGAGTAACGGTCAGCTTTA	TTTTTCTTGTTACCCATTGACAACCTA	(octopus_NC_068991.1_65080358) (octopus_trinity_TRINITY_DN55096_c6_g1_i21.p1_492)	78.0	663.0	0.1176470588235294																				2.21702e-08	0.421438	663.0	13.0	0.756715	0.147813	0.147813	4.416759166429585e-05	True	54M
GTGGATATATAATTGTTAAACAGGATG	TCAAACATGAAGGCTGTTTCTGGGATA	(octopus_NC_068997.1_47539713)	117.0	556.0	0.210431654676259																				2.91175e-33	0.906829	556.0	7.0	2.20384	4.79856	3.90288	2.87638353652626e-29	True	54M
GTGGATATATGGTTAGAGCTGTTGGAT	GTTGGCGTGTTGTTGTTGGATGCCCTT	(octopus_NC_069006.1_26138976) (octopus_trinity_TRINITY_DN53985_c3_g1_i5.p1_147)	82.0	544.0	0.150735294117647																				4.78071e-06	0.233459	544.0	15.0	0.846165	0.246324	0.209559	0.0071214361026502	True	1S53M
GTGGATATCCAGGTTGGGGTGGATATC	CTGGTTGGGGTGGATATCCTGGTTGTG	(octopus_NC_068982.1_17027486) (octopus_trinity_TRINITY_DN43745_c6_g1_i3.p1_164)	281.0	777.0	0.3616473616473616																				1.0491e-35	0.722302	777.0	14.0	1.23341	0.41184	0.41184	1.1382465264710443e-31	True	54M
GTGGATATCCGAGTTGTGGTGGATATC	CGGGTTGTGGTGGATATCCAGGTTGTG	(octopus_NC_068982.1_16646936) (octopus_trinity_TRINITY_DN44055_c1_g1_i3.p1_182)	849.0	4261.0	0.1992490025815536																				2.36225e-08	0.103453	4261.0	11.0	1.32587	0.283502	0.278104	4.691940741679732e-05	True	54M
GTGGATATCCGGGTTGTGGTGGATATC	CAGGTTGTGGTGGATATCCGGGTTGTG	(octopus_NC_068982.1_16824281) (octopus_trinity_TRINITY_DN44055_c1_g1_i6.p1_128)	439.0	4275.0	0.1026900584795321																				2.62422e-14	0.160358	4275.0	11.0	2.0608	1.99579	1.97591	9.209711551091695e-11	True	54M
GTGGATATCCTGATTGTGGTGGATATC	CAGGTTGGGGTGGATATCCTGGTTGGG	(octopus_NC_068982.1_17027504) (octopus_trinity_TRINITY_DN43745_c6_g1_i2.p2_182)	319.0	880.0	0.3625																				1.01033e-37	0.694026	880.0	15.0	1.24707	0.436364	0.420455	1.1805319410686369e-33	True	54M
GTGGATATGTGGCGTAGATGTAGAGAA	GGCCAATGGTCAGCAACAACGTTATTG	(octopus_NC_068998.1_3517788) (octopus_trinity_TRINITY_DN46117_c6_g2_i2.p1_110)	332.0	2925.0	0.1135042735042735																				3.78421e-70	0.356141	2925.0	15.0	0.845599	0.162051	0.155214	1.028037153720396e-65	True	54M
GTGGATATTCATAGGTCAAACAGTTGC	AACCTTTCCCCTTCAACTTTTTCCTCA	(octopus_NC_068989.1_35939857) (octopus_trinity_TRINITY_DN52607_c9_g1_i1.p2_74)	142.0	846.0	0.1678486997635933																				4.59732e-07	0.207442	846.0	8.0	2.99532	0.891253	0.874704	0.0007824326874397	True	54M
GTGGATATTCTCAATTCCCAAAAATTG	AAACTTGATGTTGGAATAGAAGCTTTC	(octopus_NC_068993.1_45036326) (octopus_trinity_TRINITY_DN46978_c9_g1_i11.p1_799)	34.0	231.0	0.1471861471861472																				3.60714e-06	0.43679	231.0	7.0	0.867999	0.194805	0.194805	0.0054641004190493	True	54M
GTGGATATTGATTAGCAAGAATTTATA	ATTATCTGTATTTATCCGTCTATCAAT	(octopus_NC_069008.1_17419168)	228.0	982.0	0.2321792260692464																				1.05713e-11	0.38603	982.0	6.0	1.7319	0.505092	0.484725	2.9627023878125014e-08	True	54M
GTGGATATTGATTTGAGAGATGGCTGG	GTTGAATTGAGCTGAACTGAGCTTTTA	(octopus_NC_068999.1_53504338)	53.0	148.0	0.3581081081081081																				5.32343e-06	0.603676	148.0	10.0	1.64439	0.844595	0.844595	0.007876277323868	True	54M
GTGGATCCAAGAGATGGTGGGCTAGAG	TTGTAACTGATCAGCTTTGGCCTGCTG	(octopus_NC_069007.1_20684232) (octopus_trinity_TRINITY_DN48601_c10_g1_i1.p1_867)	323.0	1738.0	0.1858457997698504																				3.56608e-43	0.469682	1738.0	15.0	0.994264	0.262946	0.224396	4.9876190369819336e-39	True	54M
GTGGATCCGTTTTAAACAGTCCAAACT	TTCATCGAGTAGGAATGTTGTATCATT	(octopus_NC_068992.1_63780552) (octopus_trinity_TRINITY_DN52262_c13_g1_i19.p1_1033)	105.0	223.0	0.4708520179372197																				2.58323e-28	0.899225	223.0	12.0	1.14644	0.493274	0.493274	2.081019614379094e-24	True	54M
GTGGATCCTAACATGTCTTTTAAGACC	CCCATTGGATTTGCAAGCCCTCTGGCA	(octopus_NC_068991.1_54306180) (octopus_trinity_TRINITY_DN47374_c1_g3_i7.p1_193)	91.0	485.0	0.1876288659793814																				3.91137e-08	0.525461	485.0	13.0	1.69592	0.884536	0.62268	7.574155911195516e-05
GTGGATCCTGCAGATTGTGGGTGAATT	GGTTCAGGAGAAGTTGCTTGTTGTGCT	(octopus_NC_068981.1_58528277) (octopus_trinity_TRINITY_DN54967_c8_g3_i2.p1_243)	312.0	1037.0	0.3008678881388621																				1.33402e-80	0.80028	1037.0	13.0	1.19556	0.356798	0.347155	4.370148874094067e-76	True	54M
GTGGATCGAGGTGCTAATGATGTTCTT	TCCCATGGTGCTCTTTGCCATGGTGAT	(octopus_NC_068983.1_53972779) (octopus_trinity_TRINITY_DN55309_c6_g1_i3.p1_1219)	199.0	1202.0	0.1655574043261231																				1.5082e-16	0.398906	1202.0	15.0	1.05621	0.282862	0.221298	6.27064245741854e-13	True	54M
GTGGATCGATGGTTTTGTGTTTGTCTT	GTAGAATATTTCTCTGTAAACAGTGTT	(octopus_NW_026303852.1_347) (octopus_trinity_TRINITY_DN53124_c5_g4_i4.p1_233)	66.0	399.0	0.1654135338345864																				1.6005e-15	0.533846	399.0	9.0	0.868211	0.230576	0.22807	6.1715694707700676e-12	True	54M
GTGGATCTCGTGGATTGCAATCTGTAA	GAAGTGAACAGACTGACAACAGCACTT	(octopus_NC_068981.1_161322733) (octopus_trinity_TRINITY_DN50375_c5_g3_i3.p1_533)	157.0	875.0	0.1794285714285714																				7.15767e-16	0.407618	875.0	14.0	0.938361	0.227429	0.221714	2.8307980120698322e-12	True	54M
GTGGATCTCTCTCCTTCTGTATCGAAA	TTTGATGATGATGATGATGACGACGTC	(octopus_NC_069005.1_28341027) (octopus_trinity_TRINITY_DN55434_c6_g1_i1.p1_78)	56.0	170.0	0.3294117647058823																				4.26938e-14	0.871429	170.0	9.0	1.38552	0.447059	0.447059	1.4732012265581228e-10	True	54M
GTGGATGAATCATTGATGGCTGCACTG	TGTCGCCTCGGAGGAAGATGTTCCATT	(octopus_trinity_TRINITY_DN43887_c4_g1_i10.p1_414)	124.0	583.0	0.2126929674099485																				4.77173e-15	0.431106	583.0	14.0	1.16598	0.305317	0.303602	1.774354787706396e-11	True	44M29466N10M
GTGGATGATCCTCGTCATTATTCTAAT	CAATGTTTTTCTTTCAATTCACATACA	(octopus_NC_069009.1_10276898)	158.0	364.0	0.4340659340659341																				5.61565e-15	0.364868	364.0	9.0	1.21235	0.480769	0.480769	2.0767859009803177e-11	True	54M
GTGGATGCGTAGTAACTGTGTGTGTGT	GTGTGCGCGCCATGTCTGCAGAAGCCC	(octopus_NC_068992.1_3607544)	105.0	244.0	0.430327868852459																				1.13213e-31	0.894877	244.0	12.0	1.32646	6.83607	1.86475	1.0506428287868363e-27	True	36M2I16M
GTGGATGGACTCTGATGATTTCAGGTT	CACTATGTGTTGGCTTATTCACTGTTT	(octopus_trinity_TRINITY_DN54923_c3_g2_i9.p1_773)	156.0	727.0	0.2145804676753782																				8.44459e-07	0.293488	727.0	15.0	1.05281	3.35213	3.11279	0.0013900750934217	True	18M1090N36M
GTGGATGGTCAAGGATTTGTTGAAAAT	GTTTGGAAATGGTTCATCACTTTGAAT	(octopus_NC_069009.1_10243962) (octopus_trinity_TRINITY_DN52837_c1_g4_i1.p1_727)	229.0	829.0	0.2762364294330519																				2.6494300000000004e-24	0.450837	829.0	10.0	1.06627	0.313631	0.311218	1.7590867228678025e-20	True	1S53M
GTGGATGGTGAAGGTAGACTTGGGACT	AGACAACAGCAACAATTTACACAGAAA	False	2629.0	6798.0	0.3867313915857605																				1.37758e-102	0.421272	6798.0	14.0	1.23057	0.42895	0.419241	6.208509843241338e-98	True	54M
GTGGATGTAACAGTACAAGTGTTGTCA	ATGGCCACCATGACTCCTTCATGATAC	(octopus_NC_068999.1_47861255)	313.0	711.0	0.440225035161744																				3.8901e-23	0.431168	711.0	11.0	1.61439	0.585091	0.582278	2.426955166997704e-19	True	54M
GTGGATGTCGGTATGCACATACCTGTA	CGTATATATGCATATACTCATTTACTA	(octopus_NC_068999.1_23492437)	887.0	2450.0	0.3620408163265306																				8.69401e-20	0.254422	2450.0	15.0	2.42169	0.827755	0.747755	4.48246260384247e-16
GTGGATGTGAAGGTGAACGACCATTAA	CGTTCACTTTTCTATCTTCTCCTGGGA	(octopus_NC_069003.1_19160908) (octopus_trinity_TRINITY_DN54780_c3_g2_i12.p1_3710)	78.0	504.0	0.1547619047619047																				3.01338e-12	0.560514	504.0	12.0	1.28299	0.769841	0.547619	8.875887771116549e-09	True	51M3S
GTGGATGTGCCATCATGGCTGGTGGTT	GGTTTACCATTGTACCAACATTCCCCA	(octopus_trinity_TRINITY_DN51946_c0_g2_i11.p1_2573)	37.0	96.0	0.3854166666666667																				6.65237e-14	0.973684	96.0	7.0	1.03796	0.395833	0.395833	2.259692363763988e-10	True	54M
GTGGATGTGGAAACTGAAAGAAGCCCG	TGTGTGTGTGTGTGTGTGTGTGTGTGT	False	69.0	460.0	0.15																				8.02454e-09	0.39458	460.0	8.0	1.3188	0.313043	0.267391	1.679548231474303e-05	True	46M8S
GTGGATGTTATTGTTGTAATTGTTTTT	AATGGTGATGGAGTTGCTGTTGTTGGT	(octopus_NC_068992.1_14596646)	72.0	207.0	0.3478260869565217																				1.49062e-20	0.777778	207.0	9.0	1.35866	0.52657	0.502415	8.045408673493836e-17	True	54M
GTGGATTACATTGAGCCCAGTGCATAA	CTGGTACTTAGTTCATTGACCCCGCAA	(octopus_NC_069000.1_34766208)	42.0	131.0	0.3206106870229007																				4.46989e-06	0.538462	131.0	10.0	1.02569	0.335878	0.335878	0.0066845486399434	True	54M
GTGGATTATAGTTGATTGACTAAAATA	GTCAGGTAATTGTGTATGAATGAATTC	(octopus_NC_068987.1_29985570)	26.0	310.0	0.0838709677419354																				3.25937e-06	0.351489	310.0	8.0	0.601037	0.103226	0.103226	0.0049665516085449	True	54M
GTGGATTCACCTGAATGGTCGGATGCT	GCAATAAAATTGCCACATCTTCAGGTT	(octopus_trinity_TRINITY_DN56060_c5_g1_i44.p1_245)	119.0	938.0	0.126865671641791																				1.57746e-12	0.30694	938.0	10.0	1.15012	0.458422	0.445629	4.764933860793221e-09
GTGGATTCTAGGAATCTCATTGTCTAA	GAAGCCATCAGACAGCTGTGTTGGCCA	(octopus_trinity_TRINITY_DN43028_c5_g1_i1.p1_199)	173.0	507.0	0.3412228796844181																				3.1067e-18	0.773696	507.0	10.0	1.85713	9.19921	7.99211	1.4497251283836225e-14
GTGGATTCTTTAATACCATCGTTTTTC	TTTGCCACCAAGCTACGACCTTTCACC	(octopus_NC_068985.1_106604363)	71.0	613.0	0.1158238172920065																				7.27992e-09	0.340055	613.0	14.0	1.83494	2.20881	2.01468	1.5312793467520002e-05	True	48M6S
GTGGATTGCCATGCTAAATGATGGTCC	TCCTCTATTTAGAGTCTGTAAATACTG	(octopus_NC_069000.1_17288579)	173.0	482.0	0.3589211618257261																				6.19456e-07	0.397281	482.0	11.0	1.25883	0.825726	0.792531	0.0010374414920039	True	54M
GTGGATTGCTCAGTCACTTGCACGTTA	ATTTCACGAGCAGGCTGTTCCATTGAT	(octopus_NC_068986.1_36983832) (octopus_trinity_TRINITY_DN180202_c0_g1_i1.p1_1)	68.0	206.0	0.3300970873786408																				4.83777e-06	0.515823	206.0	8.0	1.58438	0.791262	0.791262	0.0072002188660329	True	54M
GTGGATTGTAATAAAGAGCAGCAATAA	CAACTTGTAAACACATTGTTCTCAGTT	(octopus_NC_068985.1_35669509) (octopus_trinity_TRINITY_DN43033_c5_g2_i9.p1_1325)	76.0	281.0	0.2704626334519573																				1.71295e-07	0.463149	281.0	14.0	1.32493	0.437722	0.430605	0.0003074147531856	True	54M
GTGGATTTCTTGAAGACGTTTAGCTTC	AGTTCCCAATGAAGTCACCCTCTCTTC	(octopus_NC_068982.1_115560607) (octopus_trinity_TRINITY_DN56372_c4_g3_i5.p1_754)	196.0	2147.0	0.0912901723334885																				4.1894400000000015e-18	0.351952	2147.0	14.0	1.07379	0.258966	0.252445	1.9387872501268022e-14	True	8S46M
GTGGATTTGATAGATGGAAACTGAATG	AAGCCAGTCATACATATATATATACAT	(octopus_NC_068981.1_64108720)	59.0	271.0	0.2177121771217712																				1.29848e-10	0.850385	271.0	9.0	1.36473	0.612546	0.612546	3.277998560514305e-07	True	54M
GTGGATTTGCATCGAGACAGCGTCGGA	GTTAACTCTGAGCCTGTACAGAAACAC	(octopus_NC_068985.1_5101547)	26.0	84.0	0.3095238095238095																				2.54256e-09	0.931034	84.0	4.0	1.15201	3.25	3.25	5.616936550515557e-06	True	54M
GTGGATTTGGAAGACGGAAACTGAAAG	AAGCCCATCGTATATATGTATATGTTC	(octopus_NW_026431433.1_1765) (octopus_trinity_TRINITY_DN45838_c6_g6_i1.p1_260)	132.0	525.0	0.2514285714285714																				2.12484e-07	0.352231	525.0	12.0	2.25166	3.59429	3.47619	0.0003770053322935	True	2S52M
GTGGATTTGGGTAGAGTAGTTTGTCAT	TGGTGCATTTGAAGAATCCACGATTAG	(octopus_NC_068999.1_21919068) (octopus_trinity_TRINITY_DN44753_c1_g3_i6.p1_1979)	97.0	393.0	0.2468193384223918																				5.04928e-09	0.568843	393.0	14.0	1.08862	0.310433	0.310433	1.0804954980286629e-05	True	54M
GTGGATTTGGTAAACAGAAACTGAAAG	AAGCCTGTTGTATATGTGTGTGTCTGT	(octopus_NC_068999.1_48302210) (octopus_trinity_TRINITY_DN51495_c5_g5_i7.p1_221)	82.0	440.0	0.1863636363636363																				3.24841e-11	0.457721	440.0	12.0	2.78696	5.27045	4.91591	8.692060473642653e-08	True	54M
GTGGATTTGGTAGACAGAAACTGAAAG	AAGCCCGTCGTATATATGTATGTATGT	(octopus_NC_068991.1_56728568) (octopus_trinity_TRINITY_DN46276_c7_g1_i4.p1_194)	401.0	4528.0	0.0885600706713781																				1.67319e-33	0.165265	4528.0	15.0	6.19906	5.50574	5.03997	1.6686396477003576e-29	True	54M
GTGGATTTGGTAGACGGAAACTAAAAG	AAGCCCGTCGTATATATGTATATGTAT	(octopus_NC_069008.1_6333311) (octopus_trinity_TRINITY_DN48585_c6_g1_i1.p1_138)	379.0	1320.0	0.2871212121212121																				5.15548e-11	0.263059	1320.0	13.0	2.94597	1.22045	1.17273	1.35327691677698e-07
GTGGATTTGGTAGACGGAAACTGAAAA	GAAGCCCGTCGTATATATGTATGTGTG	(octopus_NC_069009.1_672376) (octopus_trinity_TRINITY_DN46276_c7_g1_i3.p1_195)	348.0	1294.0	0.2689335394126739																				1.33982e-17	0.355159	1294.0	13.0	3.33197	10.7125	6.67002	5.992874683289145e-14	True	54M
GTGGATTTGGTAGACGGAAACTGAAAG	AAGCCCGTCGTATATATGTATATATAT	(octopus_NC_068982.1_154774416) (octopus_trinity_TRINITY_DN48585_c6_g1_i1.p1_138)	1777.0	22858.0	0.077740834718698																				1.60034e-59	0.136974	22858.0	15.0	5.97986	4.22334	3.84859	3.472870967876326e-55
GTGGATTTGGTAGACGGAAACTTAAAG	AAGCCTGTCGTATATATATATAGAAAT	(octopus_NC_068982.1_138009632)	42.0	1050.0	0.04																				1.54603e-10	0.692188	1050.0	6.0	1.04486	0.413333	0.398095	3.872321717278308e-07	True	54M
GTGGATTTGGTAGACGGAAGCTGAAAG	AACGAACGCGCGATCTGTTTCTAAATA	(octopus_NC_069008.1_6684714)	65.0	883.0	0.07361268403171																				1.00446e-07	0.187144	883.0	13.0	1.72658	2.65685	2.23669	0.0001853941659208	True	54M
GTGGATTTGGTAGATGGAAACTGAAAG	AAGCCCGTCGTATATATGGGTGTGTGT	(octopus_NC_069003.1_5655459) (octopus_trinity_TRINITY_DN46918_c3_g1_i7.p1_152)	433.0	5448.0	0.0794787077826725																				2.27776e-11	0.156898	5448.0	15.0	6.76875	18.362	8.64868	6.186401600596921e-08	True	54M
GTGGATTTGGTAGATGGAGACTGAAAG	AAGCCCATTGTACATATGTATATATAA	(octopus_NW_026392019.1_89)	16.0	66.0	0.2424242424242424																				3.78323e-06	0.816176	66.0	5.0	2.82582	4.57576	4.57576	0.0057144907185144	True	54M
GTGGATTTTGTGAAACAAATGGCGTAT	TAGCTGGATTGGACATAACCTGCCATA	(octopus_NC_068989.1_88975690)	164.0	529.0	0.3100189035916824																				9.21504e-09	0.355084	529.0	13.0	1.44463	2.51607	2.19282	1.915721518341556e-05	True	5S49M
GTGGCAAAATTTGAAACCATTATTATT	ATATTATTAAGGTAGTGAGCTGGCAGA	(octopus_NC_069005.1_6649800)	155.0	836.0	0.1854066985645933																				3.06441e-06	0.19179	836.0	15.0	3.40834	7.561	5.67344	0.0046862447040157	True	54M
GTGGCAACAAACAAAGATATATCAATT	CACACATTGAGAAGAAGAAGAAGGTTA	(octopus_NC_069009.1_9544278)	381.0	1400.0	0.2721428571428571																				2.07289e-36	0.528929	1400.0	13.0	2.07463	1.04857	1.02786	2.3093510460948287e-32	True	6S48M
GTGGCAACAAGTTTAGACAACAACAAA	AAAAGTAGAGTGTAATTGATTCATCAT	(octopus_NC_069000.1_47182290)	103.0	306.0	0.3366013071895425																				3.33341e-22	0.755411	306.0	15.0	1.62008	1.86275	0.54902	1.97776414700016e-18	True	54M
GTGGCAACAGTAACTGCAATGTTGTCT	GTTTATTCTTGTTCATTATATTGATCT	(octopus_NC_069003.1_36989371)	32.0	107.0	0.2990654205607476																				3.07793e-07	0.852622	107.0	4.0	1.69087	0.46729	0.46729	0.0005353961898278	True	54M
GTGGCAACCTTGTAGTAAGAGTGTTTT	AAGAGATTTGGAGATCGTATAAGTGTG	(octopus_NC_068981.1_81709330) (octopus_trinity_TRINITY_DN54121_c4_g1_i10.p1_562)	99.0	489.0	0.2024539877300613																				1.91465e-08	0.463472	489.0	6.0	1.3638	1.03272	1.02249	3.842169625433648e-05	True	53M1S
GTGGCAACTGCCAACATAGGTTGATAG	AAGTGTGTGTGTGTGTGTGTGTGTGTG	(octopus_NC_068983.1_89957853)	139.0	661.0	0.2102874432677761																				4.66895e-08	0.328454	661.0	13.0	1.60488	1.8472	1.73374	8.960961759965065e-05	True	47M7S
GTGGCAAGATCTTCTTGCAACACAACC	AGTTCATCCTCCAAGGACTTGACTTTC	(octopus_NC_068982.1_107711069) (octopus_trinity_TRINITY_DN56035_c5_g1_i5.p1_4263)	1226.0	2996.0	0.4092122830440587																				3.541e-57	0.329216	2996.0	15.0	1.49078	0.557076	0.548732	7.290145677047926e-53	True	54M
GTGGCAAGTGATCAGGTTGTTGAGCAG	TTTCAGAGCCAGTCAAGGCATCGTAAT	False	84.0	1542.0	0.0544747081712062																				1.22978e-33	0.950147	1542.0	6.0	0.57082	0.415045	0.355383	1.2332573968600613e-29
GTGGCAAGTGTATAAGGTCATCATGGA	CTACAACTTTAGAGTAGAGCTCCTTCA	(octopus_NC_068988.1_93747030) (octopus_trinity_TRINITY_DN52158_c5_g2_i19.p1_1271)	89.0	376.0	0.2367021276595744																				1.04362e-08	0.415888	376.0	12.0	1.02107	0.367021	0.287234	2.1568973732933485e-05	True	54M
GTGGCAAGTTTATGGTCAGTCGATACG	TCATCTGGTTAGGTGAAATAAGATTAG	(octopus_trinity_TRINITY_DN55690_c3_g1_i26.p2_2537)	30.0	128.0	0.234375																				7.30077e-13	0.814272	128.0	6.0	2.31156	8.46875	7.21094	2.271742231386917e-09	True	31M43348N23M
GTGGCAATAGAAGTTATACAGTAGTAG	TAGTGGTGGTGATGATAGCAGTAAAAG	(octopus_NC_068993.1_9020999)	93.0	398.0	0.2336683417085427																				1.14101e-22	0.693381	398.0	12.0	1.14337	2.27387	2.01256	6.9387368733366115e-19	True	29M6D25M
GTGGCAATCAATGTCAGTCCAAGTGAC	TAAGGCAAGCAGAGTTGAGTGTGGTTT	(octopus_NC_068985.1_98179742)	88.0	324.0	0.2716049382716049																				2.27914e-09	0.466364	324.0	14.0	1.0734	0.348765	0.302469	5.060633374974204e-06	True	54M
GTGGCAATCGATTAGATCGTCCCAGTA	TGCAACTGGTAGTTAATTTATCAACCC	(octopus_NC_068983.1_84535116)	49.0	240.0	0.2041666666666666																				2.02541e-06	0.671233	240.0	12.0	0.842793	0.258333	0.258333	0.0031721492258881	True	54M
GTGGCAATCGTACAGCTTCCAACACAG	AAGCACGGTCTACACCAGGGTTGCATT	(octopus_NC_069003.1_22500072) (octopus_trinity_TRINITY_DN45923_c5_g1_i2.p1_764)	185.0	460.0	0.4021739130434782																				9.576e-31	0.808633	460.0	12.0	1.24101	0.45	0.45	8.559702355200479e-27	True	54M
GTGGCAATGCTATGTCTGGGGCTCCTA	ATATTAAGGGAACTAATCAGTTGCCAA	(octopus_NC_029723.1_2780)	32.0	89.0	0.3595505617977528																				4.54048e-09	0.868783	89.0	8.0	1.62092	0.617978	0.617978	9.76326530084029e-06	True	2S52M
GTGGCAATGTTGATTCAGCTGGAACTG	GAACTGGAACAGGAACAGGAGCTTTAA	(octopus_NC_068982.1_129005905) (octopus_trinity_TRINITY_DN52357_c1_g1_i6.p1_11510)	229.0	549.0	0.4171220400728597																				8.067379999999999e-64	0.87455	549.0	12.0	1.20696	0.449909	0.449909	1.9189629743993266e-59	True	54M
GTGGCACAAACCAGCAATTTCAACACA	TAGTATATCTCTATCAGTTATATCCAA	(octopus_NW_026428189.1_518) (octopus_trinity_TRINITY_DN55794_c1_g2_i7.p2_190)	342.0	5961.0	0.0573729240060392																				6.43268e-07	0.160996	5961.0	15.0	0.627752	0.109042	0.0979701	0.0010750592805819	True	54M
GTGGCACACCAACAGCACTTGATGAAG	TTTGTGGGTTCTGTCCAGAGGGTATGG	(octopus_trinity_TRINITY_DN56116_c11_g3_i1.p1_131)	61.0	239.0	0.2552301255230125																				2.81569e-06	0.494538	239.0	11.0	1.07983	0.364017	0.297071	0.0043263571786694
GTGGCACAGATGGCTTAGTTTTGTAGT	AGTAGTAGTAGTAGTAGTAGTAATAGT	(octopus_NC_069006.1_25107607)	59.0	145.0	0.4068965517241379																				7.3483e-19	0.952381	145.0	8.0	1.35181	1.06207	0.937931	3.572381641433244e-15	True	54M
GTGGCACAGTATAGTAGTGGTGGTGGT	GTTTGCTCGTTTGTGAAGTTGATCGTA	(octopus_NC_069009.1_3651588)	105.0	444.0	0.2364864864864864																				7.68965e-09	0.468425	444.0	15.0	1.00596	0.283784	0.283784	1.6130847615642628e-05	True	54M
GTGGCACAGTCACGTTCCATTGGTCCT	ACATACCAAGGATAGGATGCTAAGTTC	(octopus_trinity_TRINITY_DN51281_c5_g2_i3.p1_177)	82.0	537.0	0.1527001862197393																				2.78654e-10	0.312035	537.0	15.0	0.958734	1.58845	1.55121	6.80355944788499e-07	True	21M5954N33M
GTGGCACATAAAATACACCATTTCGAG	CGTGGCCGTTGCCAGTACCTACCTGAC	(octopus_NC_068985.1_35466958) (octopus_trinity_TRINITY_DN43660_c10_g1_i12.p1_53)	97.0	534.0	0.1816479400749063																				3.20872e-19	0.498889	534.0	13.0	2.86589	3.48876	2.04307	1.5956896533577756e-15	True	54M
GTGGCACATTAGATTTCTAGTGAGAAG	GTTTAAGCTATTTAAACAAACATTAGC	(octopus_NC_068987.1_89504942)	503.0	1231.0	0.4086108854589764																				1.62145e-27	0.36439	1231.0	15.0	1.56962	0.575955	0.57433	1.260877793860566e-23	True	1S53M
GTGGCACCATTTCGTTACAATACTTTT	TAGCAATGGACTTATGACACCAAGAAA	(octopus_NC_069003.1_32871842)	84.0	308.0	0.2727272727272727																				6.49369e-13	0.562331	308.0	15.0	1.05506	0.311688	0.311688	2.029514841658385e-09	True	54M
GTGGCACCGGAGGTGCACCCGCAGTGT	GCTTCTCTGCGAAAACGGTTTCAAACA	(octopus_NC_068994.1_4131989) (octopus_trinity_TRINITY_DN50273_c2_g7_i1.p1_553)	69.0	415.0	0.1662650602409638																				3.89773e-09	0.464289	415.0	8.0	1.23009	0.33253	0.313253	8.439826352397413e-06	True	54M
GTGGCACCTTCGGTGAGTGGATTTGGT	AACCTGTCAAGTGTGTGTGTGTATATA	(octopus_NC_068989.1_88053761)	186.0	503.0	0.3697813121272366																				4.07503e-08	0.33494	503.0	12.0	1.41963	0.548708	0.522863	7.87584207044508e-05	True	54M
GTGGCACCTTGGGCAAGTGTCTTCTAC	TACAGCTTTGGGCCGACCAAAGCCTTG	(octopus_NC_068987.1_49483254) (octopus_trinity_TRINITY_DN50748_c4_g4_i12.p1_23)	1405.0	13468.0	0.1043213543213543																				4.5580800000000015e-19	0.117589	13468.0	15.0	5.49577	2.4827	2.3469	2.2456291070573784e-15	True	54M
GTGGCACCTTGGGCAAGTGTCTTCTGC	TATAGCCTTGGGCAGATGAAAGCCTTG	(octopus_NC_068994.1_4816089) (octopus_trinity_TRINITY_DN50374_c5_g1_i1.p1_241)	72.0	1326.0	0.0542986425339366																				1.60727e-16	0.158549	1326.0	14.0	2.36664	3.49698	2.39442	6.66949060098157e-13	True	54M
GTGGCACCTTGGGTAAGTGTCTTCTAC	TATAGCCTTGGGTCAACCAAAGCCTTG	(octopus_NC_068996.1_54955826)	214.0	1078.0	0.1985157699443413																				4.52462e-14	0.346939	1078.0	15.0	2.73169	2.72356	2.44434	1.55814919115862e-10	True	54M
GTGGCACGAGCCAACCATTCTAAATTG	TCGCGAAGAAACTGATCGCATGTAGTG	(octopus_NC_068991.1_7382587) (octopus_trinity_TRINITY_DN53748_c9_g1_i1.p1_1176)	148.0	505.0	0.293069306930693																				1.11738e-12	0.491803	505.0	14.0	1.02958	0.328713	0.328713	3.4200955658618033e-09	True	54M
GTGGCACGTAAAAAGCACCCACTACAC	TCGCGGAGTGGTTGGCGTTAGGAAGGG	(octopus_NC_068998.1_54311339) (octopus_trinity_TRINITY_DN51892_c7_g6_i1.p1_59)	133.0	964.0	0.1379668049792531																				7.12997e-07	0.256505	964.0	13.0	5.09712	2.13693	1.92324	0.0011846724814554	True	54M
GTGGCACGTAAAATACACCATTTCGAG	CATGGCCGTTGCCAGTACTGCCTGACT	(RF_all_LGKD01088734.1/1396-548_123) (octopus_NC_069007.1_18325004) (octopus_trinity_TRINITY_DN43660_c10_g1_i12.p1_52)	405.0	1306.0	0.3101071975497703																				1.10666e-09	0.371691	1306.0	13.0	2.74354	2.74426	2.57198	2.5396626029434546e-06	True	54M
GTGGCACGTAACAAACACCATTTGAGT	GTGGCCGTTGCCAGTGCCACGTAAAAA	False	53.0	176.0	0.3011363636363636	-	I-EGF_1	PF18372.4	0.077	16.9	1.3	0.077	16.9	1.3	1.1	1.0	0.0	0.0	1.0	1.0	1.0	0.0	-	3.0	3.8853e-06	0.575052	176.0	10.0	1.16732	2.18182	2.18182	0.0058593870348936	True	8S46M
GTGGCACGTTAGAAAATCATTCGAGCG	AGATCGTTGCCAGTTCCACTGGACTGG	(octopus_NC_068988.1_87389702)	140.0	1026.0	0.1364522417153996																				1.08172e-22	0.389771	1026.0	13.0	1.69755	0.683236	0.637427	6.587496719772183e-19	True	54M
GTGGCACTCTAACTATAACCAAGACAT	CGTCATTTAACATCCATGTTCTATGCT	(octopus_NC_069001.1_36852642)	81.0	360.0	0.225																				9.04238e-09	0.508196	360.0	11.0	1.06063	0.277778	0.277778	1.881549375244532e-05	True	54M
GTGGCACTGTGCAAGTTATAGAAAATA	CGTCTCTATTCTTCTCGTAGCCACAAT	False	392.0	5608.0	0.0699001426533523																				2.58442e-06	0.109067	5608.0	11.0	0.749432	0.156919	0.14408	0.0039911467681178	True	6S48M
GTGGCACTTGACATGTAACTCGGTGAT	AAAACCTGAACTATCTTTAACAACTGC	(octopus_NC_068998.1_2012881) (octopus_trinity_TRINITY_DN51454_c10_g1_i1.p1_1531)	141.0	807.0	0.174721189591078																				9.39866e-14	0.465347	807.0	14.0	0.944452	0.23544	0.213135	3.153802138045685e-10	True	52M2S
GTGGCACTTGCTAAAGTGACAACGCAT	GAAACTTCCAGCTCCTGAGCCACCCTG	(octopus_NC_069008.1_17555095)	212.0	476.0	0.4453781512605042																				6.10364e-09	0.366013	476.0	13.0	1.77516	0.722689	0.718487	1.2944391763351513e-05	True	54M
GTGGCACTTTCTAAACATAAGATGCAT	TATATATATGTATGTATATATATATAT	(octopus_NC_069000.1_6345072)	28.0	67.0	0.417910447761194																				8.84272e-08	1.0	67.0	6.0	0.980468	1.25373	1.25373	0.0001642737513564	True	2S52M
GTGGCAGAATGCCGTCCCAGGCAAGAG	CATCTGAAGAGCTAAGAGTGATTTTAA	(octopus_NC_068986.1_34981421) (octopus_trinity_TRINITY_DN50208_c5_g1_i1.p1_1294)	218.0	2266.0	0.0962047661076787																				3.21954e-22	0.37407	2266.0	15.0	1.08589	0.249338	0.225508	1.911759949196472e-18	True	54M
GTGGCAGATCACGATATTCAAAAGTAT	CTTCACCTTTTGACATTTCTACATGTG	(octopus_NC_068984.1_123031283) (octopus_trinity_TRINITY_DN51885_c0_g1_i5.p1_107)	587.0	1755.0	0.3344729344729344																				5.514710000000001e-23	0.30336	1755.0	9.0	1.19652	0.39886	0.381766	3.413321484622116e-19	True	54M
GTGGCAGATTCGAACTCATTCACACAG	TGAATAGCTTGCTTACGAGTTCGAATC	(octopus_NC_069000.1_7903690)	136.0	330.0	0.4121212121212121																				1.99261e-06	0.4204	330.0	15.0	1.27763	0.518182	0.463636	0.0031237440357219	True	54M
GTGGCAGCTTGGACACAAATTGTTTCA	GTTTGTCCAAAGTGTTGGCAGCATGGC	(octopus_NW_026434105.1_4365) (octopus_trinity_TRINITY_DN50893_c5_g1_i1.p1_992)	56.0	184.0	0.3043478260869565																				1.59148e-07	0.542407	184.0	11.0	0.978186	0.315217	0.315217	0.0002867086672761	True	54M
GTGGCAGGGACAGACAGACACACTCAC	ATGTACATACACACACACACACATATA	(octopus_NW_026342611.1_632)	102.0	690.0	0.1478260869565217																				6.02111e-08	0.345008	690.0	13.0	1.64126	0.571014	0.569565	0.0001141010735099	True	54M
GTGGCAGGTTGTGCAGCTGCGGTGGTG	GTAGTCGCTGGTGGTGTAGCAGCAGCA	(octopus_NC_069007.1_21350801) (octopus_trinity_TRINITY_DN54965_c6_g2_i14.p1_888)	1509.0	5588.0	0.2700429491768074																				0.0	0.893775	5588.0	15.0	1.28108	0.347888	0.340014	0.0	True	54M
GTGGCAGTATCAATGTGTGCGTATGTG	TGTGTGTATATATGTATAACTGTAAAA	(octopus_NC_068984.1_122658617)	96.0	357.0	0.2689075630252101																				1.19389e-06	0.431818	357.0	15.0	1.07801	3.10084	1.17367	0.0019267211578265	True	29M2I23M
GTGGCAGTGCTGATCACTAGTTGTGAT	GTTGTGGCTTCCATGCCGGGCCGTGAT	(octopus_NC_068985.1_97367822)	460.0	2506.0	0.183559457302474																				8.88876e-07	0.14257	2506.0	15.0	1.92386	0.807662	0.778931	0.001459056614277	True	54M
GTGGCAGTGGCAATAGAAGTTATACAG	TAGTAGTAGTGGTGGTGATGATAGCAG	(octopus_NC_068993.1_9020993)	109.0	357.0	0.3053221288515406																				5.87641e-34	0.929008	357.0	12.0	1.19677	2.32493	1.96359	5.9665880883099394e-30	True	47M7S
GTGGCAGTGGTTGTTGTTGTTGTTGTT	GCGATGATGGTGAAGATGACTCTTCTT	(octopus_NC_068994.1_14812511) (octopus_trinity_TRINITY_DN55751_c6_g2_i29.p1_20)	287.0	1058.0	0.2712665406427221																				1.66595e-51	0.669876	1058.0	15.0	1.16473	3.37996	1.72968	2.958977827909185e-47	True	6S48M
GTGGCAGTTGAAGCTGCAAGCCCATAT	CTTTAGTGTCTGATTTGCAGACTAATA	(octopus_NC_068981.1_79188581)	31.0	263.0	0.11787072243346																				3.80148e-09	0.932443	263.0	7.0	0.805354	0.254753	0.224335	8.241244415466644e-06	True	54M
GTGGCAGTTTCTTACCCTGAAATGAAA	ATTCATGCAATTATTATCCACTCAGTT	(octopus_NC_068993.1_44374475)	29.0	72.0	0.4027777777777778																				2.97315e-11	1.0	72.0	6.0	1.06772	0.527778	0.527778	7.985294138885156e-08	True	54M
GTGGCATAAAAGATGTATGTGTATGTG	AGAGTGTGAAATGCGACATATAAAAAC	(octopus_NC_068982.1_184058348) (octopus_trinity_TRINITY_DN45241_c3_g1_i12.p1_69)	293.0	673.0	0.4353640416047548																				2.87532e-33	0.525941	673.0	12.0	1.8586	6.49034	1.49331	2.841305511341014e-29	True	54M
GTGGCATAACTACAGAGTTGTACCCAC	CGACTTTGGAAGGTCATAACTTTCAGA	(octopus_NC_068989.1_73364528)	22.0	93.0	0.2365591397849462																				2.80134e-08	0.863636	93.0	5.0	1.73437	0.827957	0.827957	5.51564445329515e-05
GTGGCATACGAAACCAGCGCAGTTTAT	TGGTTTTGGGATATGTTTTGCAGCCAC	(octopus_NC_068999.1_36980427)	41.0	104.0	0.3942307692307692																				8.33387e-16	0.954545	104.0	8.0	1.25106	0.692308	0.625	3.2804698819245858e-12	True	54M
GTGGCATAGAACTGACAGACGGCATAG	AGCTGTCCAAAGTATCTATGTCTGAAG	(octopus_NC_068981.1_155183837) (octopus_trinity_TRINITY_DN55960_c5_g6_i3.p1_8)	286.0	1334.0	0.2143928035982009																				3.61368e-12	0.245087	1334.0	15.0	1.6953	2.30285	2.27511	1.0567355085141284e-08	True	42M15649N12M
GTGGCATCCCCAATTCGAGGGTTGAAA	TGGAAAGCGATGCCACTGCCGTCATAG	(octopus_NC_068983.1_141663624) (octopus_trinity_TRINITY_DN47661_c8_g1_i15.p1_327)	145.0	999.0	0.1451451451451451																				6.25478e-07	0.267185	999.0	15.0	1.2964	0.308308	0.299299	0.001046968694547	True	54M
GTGGCATCGATGCCGGGCCGTGATTCT	TGTTATACAGATGTTCATCGCTGGCTG	(octopus_NC_068981.1_184564263)	987.0	3506.0	0.2815173987450085																				7.0834600000000005e-28	0.216282	3506.0	15.0	2.52184	1.36708	1.17285	5.599984357264153e-24	True	54M
GTGGCATCGATGGTCGCTCAGGGATCC	TGGGTGGAATACCAGGGATTGGGCGAA	(octopus_NC_068982.1_111356802) (octopus_trinity_TRINITY_DN53750_c1_g2_i3.p1_2486)	198.0	1101.0	0.1798365122615803																				2.25536e-25	0.633311	1101.0	13.0	1.07664	0.26703	0.244323	1.5821184009297394e-21	True	53M1S
GTGGCATCTTGGGCAAGTGTCTTCTAC	TACTATAACTTCAGATCAACCAAAGTC	(octopus_NC_069001.1_3296885)	331.0	2998.0	0.1104069379586391																				1.4664e-08	0.110913	2998.0	15.0	3.71997	3.3926	2.32622	2.9813256927820484e-05	True	54M
GTGGCATGACACAGATAAGTAAGAGGG	TACGCAGTTCGACTTTGCTCCTCGACG	(octopus_trinity_TRINITY_DN54134_c4_g2_i2.p1_111)	140.0	769.0	0.1820546163849154																				1.72253e-15	0.442756	769.0	11.0	0.870992	0.239272	0.208062	6.624931921309342e-12
GTGGCATGATTAACTGCCATAATTATG	TGATTTACGCCACTGAAAACCCACATT	(octopus_NC_068985.1_18306354)	128.0	343.0	0.3731778425655976																				4.78546e-06	0.441791	343.0	6.0	1.16681	0.408163	0.408163	0.0071280463000475	True	54M
GTGGCATGGAGAGGGGAGGCTGGTATG	CATGGGTGACTGGGTGACTGCTGGTCT	(octopus_NC_068987.1_5037285)	145.0	882.0	0.1643990929705215																				3.76757e-09	0.282682	882.0	13.0	3.16998	2.88095	2.79705	8.171411250479299e-06	True	54M
GTGGCATGTCTGGCCCATTTAAGAGCA	CCCTTGATGCATCAGGCGACATGATAT	(octopus_NC_068996.1_2453306)	131.0	362.0	0.361878453038674																				2.78674e-07	0.396721	362.0	10.0	1.78039	0.745856	0.745856	0.0004873103453913	True	54M
GTGGCATGTGTACTTTGAGTACATGTG	TCTGCTTAATGCTGGCGTCCGCTTTGT	(octopus_NC_068983.1_164051316) (octopus_trinity_TRINITY_DN53831_c3_g4_i2.p1_1571)	180.0	1016.0	0.1771653543307086																				3.96191e-20	0.353194	1016.0	11.0	0.939045	0.223425	0.222441	2.0855394597608399e-16	True	48M6S
GTGGCATTAGAGCAAGAAGGAGAGATT	AAGCCATTGTTGTTGTTGATAGAGATT	(octopus_NC_069004.1_36056645)	87.0	417.0	0.2086330935251798																				2.50893e-10	0.445855	417.0	12.0	0.992175	0.398082	0.359712	6.154566643360817e-07	True	53M1S
GTGGCATTGCATAGAAATGCACCCATG	CCAGTGCTACATAAAGAGAAACACTCA	(octopus_NC_068982.1_41959766) (octopus_trinity_TRINITY_DN51520_c1_g1_i2.p1_219)	35.0	151.0	0.2317880794701986																				1.80039e-12	0.763561	151.0	8.0	1.05493	0.271523	0.271523	5.409824631373903e-09	True	54M
GTGGCATTGGCGGCCCACGAGGTCTGC	TTGGTCCAGGTGAAGAAGGCCTAGAGG	(octopus_NC_068982.1_111358670) (octopus_trinity_TRINITY_DN53750_c1_g2_i1.p1_2285)	539.0	1368.0	0.3940058479532163																				1.07721e-41	0.367423	1368.0	14.0	1.58966	2.29313	2.27997	1.4366797648192266e-37	True	53M1S
GTGGCATTGTAAGTAAAGCTTTTCCTT	TCATCATACCATGAACGTATGGCTTCT	(octopus_NC_068991.1_28125446) (octopus_trinity_TRINITY_DN43981_c9_g1_i3.p1_402)	54.0	215.0	0.2511627906976744																				3.5896e-17	0.818182	215.0	8.0	1.01663	0.376744	0.302326	1.5587198259454841e-13	True	54M
GTGGCATTTGAACTCAGAACATGAAGA	TGGGCAAAATGTCACTTAGTATTTTGC	False	217.0	575.0	0.3773913043478261																				7.67426e-07	0.309153	575.0	13.0	1.26551	5.18609	5.16696	0.0012698761505482	True	5S49M
GTGGCATTTGAACTCAGAACGCAAAGA	CAGGTCAAATGCCACCAAGCATTTCAT	False	63.0	184.0	0.3423913043478261																				3.06875e-08	0.589015	184.0	9.0	1.30754	0.722826	0.684783	6.0158090217099405e-05	True	52M2S
GTGGCCAAAATAAACTGGAATGTTAAG	CTCTTTTCCGATGTTGTTGCAAGATGA	(octopus_trinity_TRINITY_DN56127_c3_g1_i13.p1_591)	2138.0	5096.0	0.4195447409733124																				0.0	0.648573	5096.0	9.0	1.3469	0.536499	0.510989	0.0
GTGGCCAACACAGCTAGAACAAAATTC	ACACTCAGGGATATGCTATATCCGAGA	(octopus_NC_068985.1_3453449)	221.0	1624.0	0.1360837438423645																				3.67899e-07	0.260873	1624.0	14.0	1.67411	0.522167	0.508005	0.0006336695506126	True	54M
GTGGCCACAAAAGGAAATTCTTTAGAA	GTTCTACTGCCTCCAGCTAGACAACTA	(octopus_NC_068994.1_4385320)	115.0	310.0	0.3709677419354839																				2.87278e-12	0.520963	310.0	12.0	1.18419	2.27097	1.52258	8.476218355425941e-09	True	8S46M
GTGGCCACAAACGTTGATCATTGTCCA	ATGTTTGTACTGAAGTACTATCTTGAC	(octopus_NC_069000.1_17735563) (octopus_trinity_TRINITY_DN54721_c0_g1_i1.p1_8351)	31.0	93.0	0.3333333333333333																				3.30512e-06	0.647059	93.0	7.0	1.07686	0.462366	0.44086	0.0050326393867244	True	54M
GTGGCCAGACGTTTTTATCAAAATATC	CATAATCTACATCAAGATCGTCAGTTG	(octopus_trinity_TRINITY_DN47404_c8_g1_i1.p1_1085)	11.0	60.0	0.1833333333333333																				4.45252e-06	0.866518	60.0	5.0	2.40015	1.0	1.0	0.0066601291942741
GTGGCCAGCCAAATGCCATATCTGCAA	AGGCATCCAAAATTAGCTATGATCAAT	False	47.0	235.0	0.2																				3.61366e-07	0.673593	235.0	9.0	1.06909	2.70213	2.04681	0.0006229952896451	True	39M3964N15M
GTGGCCATGCTGGAGCACCGCCTGTAG	TCGAGCAAATCGACCCCAGAACTTATA	(octopus_NC_069003.1_30625180) (octopus_trinity_TRINITY_DN53711_c6_g1_i2.p1_115)	79.0	185.0	0.427027027027027																				3.65389e-13	0.70478	185.0	10.0	1.33549	0.562162	0.562162	1.166986890502908e-09	True	54M
GTGGCCATGCTGGAGCACTGCCTTTAG	TCAAACAAATCGACCCCAGGACTTTTG	(octopus_NC_068987.1_11581659) (octopus_trinity_TRINITY_DN41853_c0_g1_i7.p1_1592)	242.0	1956.0	0.123721881390593																				2.3289e-22	0.285597	1956.0	14.0	5.10918	4.67945	4.56186	1.3934179986226873e-18	True	54M
GTGGCCATGCTGGGGCACCACTTTGAA	GAATTTTTAGTCGAATGAATCAACTCT	(octopus_NC_068997.1_33664121)	20.0	181.0	0.1104972375690607																				2.28267e-06	0.528192	181.0	7.0	1.8467	5.30939	2.68508	0.0035505476843029	True	54M
GTGGCCATTTGCAAAATGTATTGAAGA	TATACACATGACTGATGTTGTAGCAAA	(octopus_NC_068991.1_32028136)	910.0	3566.0	0.2551878855860908																				3.89032e-46	0.44322	3566.0	15.0	1.44885	0.452608	0.424285	5.942164985539787e-42	True	54M
GTGGCCCCGCACCCGGATAATTCTTCT	TCTTCCTCTTCTTCTGCATCTTGTTCA	(octopus_NC_069004.1_35582715) (octopus_trinity_TRINITY_DN48301_c9_g1_i2.p1_48)	211.0	827.0	0.2551390568319226																				6.16092e-62	0.832304	827.0	12.0	1.07291	0.326481	0.29867	1.4106668106758563e-57	True	54M
GTGGCCCCTAGCAAGAGGATCCCTAAA	ATAGGGACACTATTAACAGCTGATGGG	(octopus_NC_069001.1_38504831)	46.0	203.0	0.2266009852216748																				4.0572e-10	0.615385	203.0	9.0	1.0722	0.275862	0.275862	9.737024074877256e-07	True	54M
GTGGCCCGCAGTACCAAATACATATAA	TCGTCTCTACTCATACATGAAGCGAAG	(octopus_NC_069002.1_17801489) (octopus_trinity_TRINITY_DN48598_c2_g1_i8.p1_453)	114.0	392.0	0.2908163265306122																				3.82597e-11	0.515804	392.0	11.0	1.40612	0.418367	0.372449	1.0170264682993865e-07	True	54M
GTGGCCGACGCATGTTCGTGTATGTCT	GTTGGATGCAGTGACTATAAGCCCTTG	(octopus_NC_068984.1_25206995) (octopus_trinity_TRINITY_DN50000_c3_g1_i6.p1_122)	63.0	250.0	0.252																				1.19991e-06	0.428988	250.0	11.0	1.98563	1.772	1.768	0.0019358051504954	True	49M5S
GTGGCCGGGGAAACTGGAATTAGTTTC	ATGTTATCTTTAAGTGTTTTAAGCCTA	(octopus_NC_068989.1_36477796)	166.0	1335.0	0.1243445692883895																				2.3855e-18	0.458052	1335.0	15.0	0.757793	0.201498	0.188764	1.1214299976134884e-14	True	54M
GTGGCCGTCTGTGTCCGTGTCTGTGTG	CGCGCGCGCGTGTGCTGTGTAAAAGTG	(octopus_NC_069003.1_24301516) (octopus_trinity_TRINITY_DN48000_c6_g6_i11.p1_176)	843.0	1970.0	0.4279187817258883																				4.74393e-128	0.582654	1970.0	11.0	1.35404	6.26294	3.59898	2.896034671807633e-123	True	54M
GTGGCCGTTGCCAGTACCACCTGACTG	GCCTTCATAGGATTTTCGAGCGAGATC	(octopus_NC_068998.1_29868132)	190.0	1269.0	0.1497241922773837																				6.81607e-07	0.357256	1269.0	13.0	3.50783	4.26478	4.20016	0.0011353934092458	True	54M
GTGGCCGTTGCTGCTGCTGTTGTTGTT	GTTGTTATTGATGCTTGTTTCAGACTT	(octopus_NC_068991.1_2005955) (octopus_trinity_TRINITY_DN48727_c2_g1_i1.p1_298)	82.0	507.0	0.1617357001972386																				3.0971e-08	0.433319	507.0	9.0	1.01455	0.282051	0.246548	6.068029121170031e-05	True	54M
GTGGCCGTTTATAATTTCGTTTTAAAA	AAATCACAGATAAAGTATAGTGTGTAT	(octopus_NW_026330555.1_3674) (octopus_trinity_TRINITY_DN45833_c9_g8_i1.p1_139)	140.0	906.0	0.1545253863134658																				2.75489e-23	0.362612	906.0	13.0	1.20372	0.95585	0.298013	1.7324410671458314e-19	True	54M
GTGGCCTGCTGGAAAGTACTGAAATCT	GGAGAACCTGATGGTCGCCCTTTCATT	(octopus_trinity_TRINITY_DN56369_c6_g1_i2.p1_4374)	80.0	944.0	0.0847457627118644																				1.5817e-09	0.7688	944.0	4.0	0.915292	0.175847	0.173729	3.570462961700116e-06	True	46M8S
GTGGCCTGCTTGTTTGTTGTACCTTGT	TTATCATTTTGTCCATGTTCTTTTGCA	(octopus_NW_026437027.1_870) (octopus_trinity_TRINITY_DN48533_c3_g1_i1.p2_241)	392.0	2511.0	0.1561131023496615																				2.25767e-14	0.419381	2511.0	15.0	1.71899	0.37276	0.357228	7.964325466440627e-11
GTGGCCTGGATGTCATCATATTCTGGT	CCATTTGTGACTGGAACAATTTTAATT	(octopus_NC_068981.1_198328806) (octopus_trinity_TRINITY_DN53258_c1_g1_i2.p1_42)	466.0	2424.0	0.1922442244224422																				7.89733e-13	0.239303	2424.0	15.0	1.05914	0.257838	0.237211	2.450293225234066e-09	True	54M
GTGGCCTGTGTATTTATATATTGTACA	TATATATATATATATATATAAATTACA	(octopus_NC_068988.1_96132162)	85.0	315.0	0.2698412698412698																				2.63336e-26	0.780952	315.0	12.0	2.03945	3.54921	3.08254	1.9352348968275722e-22	True	54M
GTGGCCTTGGGACTTTCTTGGGTTCTT	CAGGAGTGGAGTTCTCAGAAGATACAT	(octopus_NC_069005.1_27042234) (octopus_trinity_TRINITY_DN50582_c5_g1_i7.p1_41)	86.0	816.0	0.1053921568627451																				1.21735e-12	0.416266	816.0	12.0	0.668662	0.128676	0.128676	3.713627590569469e-09	True	54M
GTGGCCTTTTATTCCTTGGAACAATCG	TGGACAATATTTAGTTGTAGTAGCAGC	(octopus_trinity_TRINITY_DN43981_c9_g1_i5.p1_85)	52.0	164.0	0.3170731707317073																				4.11034e-08	0.784677	164.0	7.0	2.05968	7.64024	4.14024	7.939961751163908e-05	True	15M2387N39M
GTGGCGAAAAGGCTGTTTGGTGATGAG	TGTTTCAAGAGGTATGCTTTTACAGAA	(octopus_NC_068983.1_91867717)	250.0	1510.0	0.1655629139072847																				7.93139e-13	0.293068	1510.0	15.0	2.57	1.03709	1.02781	2.460380804471917e-09
GTGGCGAAAGAATACAGCAGGGTTTGC	CACCACCCTCTGCCAGAGCCTCGTAGA	(octopus_NC_068999.1_23148531)	270.0	555.0	0.4864864864864865																				1.6200599999999998e-45	0.747291	555.0	15.0	1.17194	0.551351	0.520721	2.432033800311132e-41	True	54M
GTGGCGAACCCTGCTGTACTCTTCCAC	AACTTTCTGTTGTACCTGTAATTCAAA	(octopus_NC_068984.1_38005986)	173.0	2388.0	0.0724455611390284																				4.99148e-12	0.22029	2388.0	13.0	2.64459	1.94514	1.48199	1.4405467167463369e-08	True	54M
GTGGCGAACCCTGCTGTACTCTTTCAC	CACAACTTTCTCTCACTCTTTCTTCCT	(octopus_NC_069003.1_25264545) (octopus_trinity_TRINITY_DN42055_c9_g6_i1.p1_254)	320.0	3312.0	0.0966183574879227																				3.48315e-10	0.180081	3312.0	14.0	5.28385	2.49547	1.83514	8.415795588867242e-07
GTGGCGAGAATGGATGAGGATAGCTGT	GTGAAAAAGTGCCACACCCTAGCGGTT	(octopus_NC_069007.1_18528940) (octopus_trinity_TRINITY_DN55197_c8_g2_i2.p1_109)	54.0	294.0	0.1836734693877551																				5.22926e-06	0.46779	294.0	11.0	3.93358	2.89456	2.0068	0.0077461012122847
GTGGCGAGCTGACAGAATCGTTAGCAT	GCTGGGCGAAAGGCTGAGTGGTATTTC	(octopus_NC_069003.1_11191940)	58.0	126.0	0.4603174603174603																				1.2911e-10	0.837529	126.0	10.0	1.21726	0.531746	0.531746	3.260230658117277e-07	True	54M
GTGGCGATCAACAGAGTCTGGAGCAAT	TGTACGAGTGAGTGGACAAACAAACGA	(octopus_NC_068996.1_39176904)	152.0	384.0	0.3958333333333333																				4.26741e-08	0.534483	384.0	14.0	1.1376	0.471354	0.46875	8.227047324022596e-05	True	54M
GTGGCGATGACAGGCATTGTTCTCCCA	GTCAGTGTCCTGCATATCACAAGCCTT	(octopus_NC_068986.1_92911655) (octopus_trinity_TRINITY_DN55631_c4_g1_i4.p1_154)	43.0	176.0	0.2443181818181818																				5.67411e-12	0.753151	176.0	10.0	2.30197	1.30114	1.07955	1.629808321444939e-08	True	54M
GTGGCGATGCGTGTGTTGAGGGGTGAA	TTTTCGCGAACGGAATACACATACCGC	(octopus_NC_069002.1_32137333) (octopus_trinity_TRINITY_DN56244_c3_g1_i6.p1_3171)	53.0	109.0	0.4862385321100917																				2.32739e-06	0.691575	109.0	4.0	1.132	0.504587	0.504587	0.0036160329219988	True	54M
GTGGCGATGTTGCTTGTGGCGATGGCT	GGCGTGGATGCTGCTGCTGCTGAAGCT	(octopus_trinity_TRINITY_DN53728_c11_g2_i1.p1_128)	186.0	457.0	0.4070021881838074																				1.08111e-09	0.48011	457.0	13.0	1.22415	1.68053	1.68053	2.4835267771749293e-06
GTGGCGATGTTGGTTACTGCCATCGTG	TGCAGCATTAGGCACGAGTGGACTGGG	(octopus_NC_069003.1_36294551) (octopus_trinity_TRINITY_DN52157_c6_g12_i1.p1_1717)	51.0	111.0	0.4594594594594595																				1.41166e-09	0.855184	111.0	8.0	1.25833	0.522523	0.522523	3.2042136862052167e-06	True	54M
GTGGCGCAATGGCCCAGTGGTTAGGGC	AGCGGACTCGCGGTCATAGGATCGCGG	(RF_all_LGKD01348812.1/2122-2050_1) (octopus_NC_068986.1_57218659) (octopus_trinity_TRINITY_DN52254_c3_g1_i1.p1_4)	134.0	407.0	0.3292383292383292																				1.95961e-11	0.488964	407.0	12.0	1.28199	0.864865	0.864865	5.3547104612864683e-08	True	54M
GTGGCGCATAGGGCTTGTGTGTGTGGA	GCCGTGTTTGTAGCAGGGTCTGTGGGT	(octopus_NC_068994.1_49948666)	194.0	1016.0	0.1909448818897637																				2.66946e-22	0.425816	1016.0	15.0	1.06756	0.301181	0.260827	1.5924586362120222e-18	True	54M
GTGGCGCCACACTGGATACCCTTCCCC	AGGTAAATATCACGCGGGAATTATGTA	(octopus_NC_068989.1_82065867)	134.0	296.0	0.4527027027027027																				9.91683e-25	0.678309	296.0	10.0	1.28871	0.537162	0.533784	6.7314774510082136e-21	True	54M
GTGGCGCCATCTGCTGGCCTCCTGGTA	TTGGTTGTCCATTTGGCATGGTGCCGG	False	48.0	210.0	0.2285714285714285																				1.65215e-06	0.77012	210.0	12.0	0.984085	3.45238	2.99524	0.0026179832800579
GTGGCGCTTCGTCGGTTATGACGATGA	GGGTTCCAGTTTATCCGATCAACGGAA	(octopus_NC_068991.1_77963018)	111.0	248.0	0.4475806451612903																				1.52969e-30	0.926731	248.0	9.0	1.36824	0.592742	0.560484	1.356390415975281e-26	True	54M
GTGGCGGCACCAGCAGCAACAGCTGCA	GCAGTGATTGCGTGGTTGTTGTTGTAC	(octopus_NC_068983.1_45073173)	350.0	789.0	0.4435994930291508																				1.06346e-46	0.771401	789.0	12.0	1.39568	0.555133	0.547529	1.6494203526069024e-42	True	54M
GTGGCGGCGGCGATGCAGTTGCGCCGT	TGCCGTTGGTGTTAGTATTGTTGTTGT	(octopus_NC_068986.1_94122003) (octopus_trinity_TRINITY_DN52880_c5_g2_i7.p1_740)	75.0	168.0	0.4464285714285714																				2.30654e-30	0.963814	168.0	4.0	1.5085	0.547619	0.547619	2.0297927959062394e-26	True	54M
GTGGCGGCGGCGGTGGTGGTGGTGGTG	GTTGAGTTGTTTATGACATTAATGTTG	False	42.0	208.0	0.2019230769230769																				1.7526e-10	0.671111	208.0	10.0	3.27067	5.38462	5.03365	4.3669278845521364e-07
GTGGCGGCTGAATCAAATTCTACCATT	CTTTGTTCTCCATTAAGGAAGTAGACA	(octopus_NC_068991.1_51367596) (octopus_trinity_TRINITY_DN51432_c0_g2_i2.p1_5232)	60.0	264.0	0.2272727272727272																				1.05742e-06	0.578109	264.0	11.0	1.21219	0.348485	0.284091	0.0017183977939268	True	2S52M
GTGGCGGTAAATCTATTATAAATTTAT	TCAAATTAGGTTTATGTACAACAGTCA	(octopus_NC_068994.1_47216449) (octopus_trinity_TRINITY_DN43381_c9_g3_i4.p1_86)	113.0	348.0	0.3247126436781609																				4.50292e-17	0.615758	348.0	13.0	1.33559	0.402299	0.396552	1.942323210993385e-13	True	54M
GTGGCGGTATTCGTGGTGGTCGCCACA	CTGCTCCCCATACTGCCGCCGCTGCTG	(octopus_trinity_TRINITY_DN45535_c6_g2_i11.p1_144)	37.0	103.0	0.3592233009708738																				1.52391e-15	0.960078	103.0	6.0	1.42606	1.25243	1.25243	5.885883520809029e-12
GTGGCGGTGGCGATAACTATGGTTGTA	ATGAAGATGTCTTTTGACTAGGCACAA	(octopus_NC_068994.1_48144977)	25.0	123.0	0.2032520325203252																				1.66876e-08	0.600978	123.0	8.0	0.989443	0.268293	0.268293	3.371264285234484e-05	True	54M
GTGGCGGTGGTGGAGCTTTGGTTGTGC	TGAACTTGAAGAGGTTGGAGTATTCAC	(octopus_NC_068999.1_4182185) (octopus_trinity_TRINITY_DN55122_c4_g1_i17.p1_3320)	130.0	505.0	0.2574257425742574																				1.49464e-06	0.371701	505.0	14.0	1.13451	0.322772	0.318812	0.002382035132523	True	54M
GTGGCGGTGGTGGTGTTGGTATTGATG	TTGGTGTTGCTACTGTCTACCAAGGGT	(octopus_NC_068987.1_103965829)	82.0	329.0	0.2492401215805471																				3.38264e-07	0.454862	329.0	13.0	1.25838	0.650456	0.559271	0.0005853177770822	True	54M
GTGGCGTCCATATAGGCACTCCTTTGA	AAAGCCGCATAGCTTTGATGTATTTCA	(octopus_NC_069002.1_35831813) (octopus_trinity_TRINITY_DN54493_c11_g1_i7.p1_239)	216.0	2781.0	0.0776699029126213																				2.6038e-10	0.109796	2781.0	13.0	0.933364	0.225099	0.184466	6.376347121533627e-07	True	53M1S
GTGGCGTGTAGCTTGCCACTGGAGCCC	CATTATTTGAACTGATTAGTAAATGTG	(octopus_trinity_TRINITY_DN49240_c3_g1_i12.p1_500)	174.0	624.0	0.2788461538461538																				2.39963e-07	0.307683	624.0	14.0	1.51815	7.40224	5.21474	0.0004229713028374	True	26M7902N28M
GTGGCTACAGTGGAGTTCTTCTGCTTT	TCAGCACGTTTTTCTTCGAGTCTGTGA	(octopus_NC_068982.1_93783403) (octopus_trinity_TRINITY_DN53104_c0_g1_i3.p1_1539)	59.0	202.0	0.292079207920792																				1.2738e-06	0.477886	202.0	12.0	1.21046	0.361386	0.356436	0.0020483723088069	True	54M
GTGGCTACGAAGAAGAGGATGCAAAAT	GGGAGCCTTCAAAACGATTGGTTTAGT	(octopus_trinity_TRINITY_DN53413_c7_g2_i1.p1_199)	94.0	341.0	0.2756598240469208																				9.25576e-12	0.498106	341.0	11.0	1.09663	0.337243	0.313783	2.6076757805874168e-08
GTGGCTAGTTGTACTGCTGGTATATAT	ATATACGTGTGTGTGTGTTGGTGCTTG	(octopus_NC_069006.1_13540767)	100.0	375.0	0.2666666666666666																				1.10978e-17	0.593627	375.0	11.0	1.25852	3.47733	1.192	4.9921052006273593e-14	True	31M2I21M
GTGGCTATCTTCAACTTTCTCCCAACC	AAAGGGTAATTTAGGTAGTGGGTATGA	(octopus_trinity_TRINITY_DN55458_c7_g1_i4.p1_1153)	38.0	84.0	0.4523809523809524																				7.36657e-11	0.95	84.0	6.0	1.37968	6.35714	4.28571	1.905096101029375e-07	True	16M87133N38M
GTGGCTCAACAAGGAGCCAACTATGTC	TTTGTATCCTTTGGAACAGGCCCAGTG	False	286.0	1405.0	0.2035587188612099	-	Ank	PF00023.33	1.6	13.2	0.0	1.6	13.2	0.0	1.0	1.0	0.0	0.0	1.0	1.0	1.0	0.0	-	-1.0	5.3705e-14	0.279926	1405.0	11.0	2.28271	2.42206	2.33096	1.8382245568801998e-10
GTGGCTCACATGACAGAGGTGAAGGTC	CTGTAGGCGATTTTGCTAATGAAATAG	(octopus_NC_068982.1_74738229) (octopus_trinity_TRINITY_DN47124_c6_g1_i2.p1_428)	190.0	679.0	0.2798232695139911																				3.59301e-25	0.533302	679.0	15.0	1.69907	0.493373	0.480118	2.4956764202982017e-21	True	54M
GTGGCTCAGCACGCACATCCCTTGGTT	GACGAATGTCTCGTGGTTCAGCACGCA	(octopus_NC_068981.1_80484243) (octopus_trinity_TRINITY_DN56417_c2_g2_i29.p1_278)	169.0	653.0	0.2588055130168453																				1.20334e-14	0.468284	653.0	15.0	1.29274	0.339969	0.333844	4.3375643344726255e-11	True	54M
GTGGCTCAGCATAATCCAGTGGTGAGG	GAAGTTCAAGTGGGTGGTGGTGGCCGT	(octopus_NC_069003.1_36361418)	57.0	177.0	0.3220338983050847																				1.00596e-27	0.966387	177.0	9.0	1.18837	2.0	1.67232	7.897144511788396e-24	True	7S47M
GTGGCTCAGGAGAAAGTTGGCAGCTGA	TGGTGTATAATGAGTGGAACATGCTGG	(octopus_trinity_TRINITY_DN42746_c6_g4_i2.p1_8)	115.0	675.0	0.1703703703703703																				2.0167e-08	0.328525	675.0	14.0	0.952473	0.45037	0.4	4.036287486391464e-05	True	16S38M
GTGGCTCAGGTTCACTATCGGAGTCTT	TTACTTCTGAATTTAAATCCAATATGC	(octopus_trinity_TRINITY_DN46874_c4_g6_i1.p1_146)	125.0	340.0	0.3676470588235294																				9.98786e-11	0.542465	340.0	15.0	1.19133	0.588235	0.464706	2.549418624584526e-07	True	24M377N30M
GTGGCTCATACACGCTCATACACAGGC	ATATACTTGTGTGTGTGTTGTGTGTGT	(octopus_NC_068994.1_48365783)	210.0	1500.0	0.14																				1.51734e-17	0.266101	1500.0	15.0	1.3042	0.308667	0.258667	6.758783011269335e-14	True	54M
GTGGCTCCAGCTCAAATTCTTCAAACT	GCAATTTCACTCGGTGTCCATCAGTGA	(octopus_NC_068985.1_97892222) (octopus_trinity_TRINITY_DN48406_c4_g1_i12.p1_2255)	121.0	1853.0	0.0652995143011333																				1.14365e-06	0.343077	1853.0	15.0	0.683024	0.119806	0.104155	0.0018504984142389	True	54M
GTGGCTCCTAATATTAAGGGAACTAAT	CAGTTGCCAAATCCTCCAATTATAACG	(octopus_NC_029723.1_2763)	85.0	210.0	0.4047619047619047																				1.2843500000000001e-23	0.842045	210.0	10.0	1.78261	0.642857	0.585714	8.221534289408548e-20	True	52M2S
GTGGCTCGGAACCCTTCACAGATTTTT	CGCACTCTTGACTCAAGTTGATCTCCT	(octopus_trinity_TRINITY_DN46681_c9_g1_i2.p1_678)	127.0	393.0	0.3231552162849873																				6.91242e-14	0.592111	393.0	12.0	1.34417	0.455471	0.455471	2.344793072888184e-10	True	12M8130N42M
GTGGCTCTAAATGTAATCTGGGCTACT	GCTACACGACGTAATACATCTGGTTGT	(octopus_NC_068981.1_129406731) (octopus_trinity_TRINITY_DN55416_c2_g1_i14.p1_1119)	103.0	270.0	0.3814814814814815																				3.22628e-08	0.511922	270.0	12.0	1.15464	0.422222	0.411111	6.308099210712208e-05	True	4S50M
GTGGCTCTCATGGTTTCTGATCTTAAC	TGATTGGAAGTGTTATCATGTACATTG	(octopus_NC_068982.1_149669557)	74.0	215.0	0.3441860465116279																				3.54786e-13	0.738157	215.0	13.0	1.6117	1.0	1.0	1.1343589102185576e-09
GTGGCTGAGCACTCCACAGACACATGT	ACCCTTAATATAGATTCTCAGGGAATC	(octopus_NC_069006.1_22445506)	439.0	2336.0	0.1879280821917808																				1.50095e-10	0.165775	2336.0	15.0	3.86555	4.4482	3.04923	3.764568513779174e-07	True	54M
GTGGCTGAGCACTCCACAGACATGTGT	ACCCTTAATGTAGTTCTCGGGGAGATT	(octopus_NC_068987.1_87826667) (octopus_trinity_TRINITY_DN42839_c7_g1_i1.p1_126)	293.0	2077.0	0.1410688493018777																				2.93306e-10	0.240403	2077.0	15.0	4.11954	3.82571	3.55753	7.144276617038645e-07	True	54M
GTGGCTGAGCACTCCACAGATACGTGT	ACCCTTAACATAGTTCTCAGGGAGATT	(octopus_NC_069004.1_1260860) (octopus_trinity_TRINITY_DN42124_c3_g1_i1.p1_235)	128.0	428.0	0.2990654205607476																				6.52915e-12	0.484093	428.0	13.0	2.63866	2.40187	2.35047	1.8651033426682683e-08	True	54M
GTGGCTGAGCATTCCACAGACACGTGT	ACCCTTAACGTAGTTCTCGGGGATATT	(octopus_NC_068983.1_161054946) (octopus_trinity_TRINITY_DN50936_c4_g9_i5.p1_34)	209.0	611.0	0.3420621931260229																				6.55427e-11	0.467128	611.0	13.0	1.8597	0.736498	0.636661	1.7033787610887177e-07
GTGGCTGAGGTGAAGCCAATGGCATAA	GTTGACTGGGAGCCGCGATGAGTCGAT	(octopus_NC_068997.1_27590553) (octopus_trinity_TRINITY_DN50787_c10_g1_i2.p1_2228)	59.0	691.0	0.085383502170767																				1.12362e-06	0.218591	691.0	14.0	1.5426	0.426918	0.400868	0.0018198285112078	True	54M
GTGGCTGATATCTATGAGCTGGAATAG	TGTGATGGAAGTGGACAGCTGCTGCGG	False	302.0	750.0	0.4026666666666667																				1.67545e-14	0.498465	750.0	14.0	1.45895	0.489333	0.488	5.973462435597416e-11
GTGGCTGGACGAAGCTGCTGAAGTGGT	CGCTGGAACTGCTGCTGCTATCGTGTG	(octopus_NC_068981.1_124675728) (octopus_trinity_TRINITY_DN54240_c1_g1_i3.p1_96)	173.0	1444.0	0.1198060941828254																				4.24403e-11	0.230393	1444.0	15.0	2.11489	4.12881	1.31579	1.1231677689797365e-07	True	54M
GTGGCTGGGCAGCAACTGTTAACATTA	ATTTACATTTCCTGTCAATCTATCATC	(octopus_NC_069005.1_30156041) (octopus_trinity_TRINITY_DN55554_c7_g4_i1.p1_155)	93.0	298.0	0.3120805369127516																				4.64834e-07	0.488413	298.0	11.0	1.13297	0.426174	0.352349	0.0007906850278676	True	54M
GTGGCTGGTGACAACCTGTGTTTATCG	GGTCAGCTTTGTCAACAAACTTAGGTG	(octopus_trinity_TRINITY_DN48798_c3_g1_i13.p1_1397)	62.0	362.0	0.1712707182320442																				4.39733e-11	0.668928	362.0	14.0	1.8627	2.65746	2.49448	1.16194765448166e-07
GTGGCTGGTGAGAGCCATCCAAGCCAT	GTACAGGGGTGCTGGCAGTAAGGTGGC	(octopus_NC_068981.1_5610861)	220.0	454.0	0.4845814977973568																				2.78941e-48	0.836957	454.0	13.0	1.19329	0.515419	0.515419	4.534265401468925e-44	True	54M
GTGGCTGGTTATAACCTGAGCCTGACA	ACATAGAGCCACCGGCTGATTGTCCTA	(octopus_NC_068985.1_121692337) (octopus_trinity_TRINITY_DN50935_c3_g1_i1.p1_3158)	277.0	1211.0	0.2287365813377374																				6.88985e-30	0.575088	1211.0	15.0	0.997925	0.270851	0.25929	5.942373211671298e-26	True	54M
GTGGCTGGTTTACTTCGATTCTTCGAG	CTGGAAGATCGATTACTAGTTCGCTTG	(octopus_NC_068982.1_162993328) (octopus_trinity_TRINITY_DN55387_c4_g1_i20.p1_1848)	434.0	2166.0	0.2003693444136657																				6.801009999999999e-51	0.428602	2166.0	15.0	0.951444	0.248384	0.237765	1.18793356105024e-46	True	54M
GTGGCTGTAGTGTTGTTGTTGTTGGTG	TTGGTGTTTCTGTTGGTAGTTGTGTGG	(octopus_NC_068994.1_48942375) (octopus_trinity_TRINITY_DN55436_c5_g2_i1.p1_858)	441.0	1551.0	0.2843326885880077																				2.13158e-43	0.460351	1551.0	15.0	1.26288	0.515796	0.451966	3.0021763118514466e-39	True	2S52M
GTGGCTGTATTTGGTCTTCAAGTAGCT	GGTGAGGCGCTCTAGTAGAACCATGTA	(octopus_NC_068986.1_64153306) (octopus_trinity_TRINITY_DN47216_c2_g1_i10.p1_757)	36.0	132.0	0.2727272727272727																				2.71567e-06	0.625974	132.0	9.0	1.29998	0.393939	0.393939	0.0041815657240371	True	54M
GTGGCTGTCATATGAGTAGCGACGAGG	TCGCGGAAAACCACGATAATCTGAAGA	(octopus_NC_068983.1_147154357) (octopus_trinity_TRINITY_DN56308_c5_g1_i1.p1_319)	1983.0	6611.0	0.2999546210860687																				1.29794e-147	0.416872	6611.0	11.0	1.25229	0.368779	0.354409	9.672590278617777e-143	True	52M2S
GTGGCTGTCTCATCAAATTTATAACAA	TATATGTATGATACAAAGTAATTTCCA	(octopus_NC_068998.1_12318865) (octopus_trinity_TRINITY_DN56126_c3_g1_i7.p1_99)	27.0	95.0	0.2842105263157894																				1.41567e-08	0.984615	95.0	6.0	1.25459	0.368421	0.368421	2.8828790996823108e-05	True	54M
GTGGCTGTGATGAGATTGGAGCAGAGA	GGTGTACAGTGCAAGGTGCGTACCACA	(octopus_NC_068984.1_145918691) (octopus_trinity_TRINITY_DN47698_c9_g1_i3.p1_1107)	122.0	452.0	0.2699115044247787																				8.35429e-13	0.43775	452.0	13.0	1.02741	0.292035	0.292035	2.5864293276257396e-09	True	54M
GTGGCTGTGGTCATGCTGGAGCACCAC	CGTGACTTTCCATCTTTATGCTGTGCT	(octopus_NC_068997.1_35349699)	32.0	918.0	0.0348583877995642																				2.15062e-32	0.738852	918.0	10.0	1.56552	3.03704	2.44118	2.0552657815727203e-28	True	54M
GTGGCTGTGTGGTAAGAAACTTGCTTC	CCAACCTCATGGTTCTGGGTTCCGTCT	(octopus_NC_068995.1_49966052)	98.0	596.0	0.1644295302013423																				1.8748e-31	0.830819	596.0	10.0	1.37103	0.818792	0.758389	1.7243628131431082e-27	True	54M
GTGGCTGTGTGGTAAGTAGCTAGCTTA	CCAACCACATGGTTCCGGGTTCATCCC	(octopus_NC_069007.1_18049226) (octopus_trinity_TRINITY_DN44532_c5_g3_i2.p1_542)	100.0	505.0	0.198019801980198																				1.74128e-06	0.344205	505.0	12.0	2.65813	1.53465	1.52475	0.002750569659942	True	54M
GTGGCTGTGTGGTAAGTAGCTTGCTTA	CCAACCACATGGTCCCGGGTTCAGTCC	(RF_all_LGKD01115992.1/282-1_187) (octopus_NC_068994.1_45865200) (octopus_trinity_TRINITY_DN45555_c4_g1_i8.p1_1334)	1460.0	20018.0	0.0729343590768308																				5.47675e-53	0.217048	20018.0	15.0	5.20038	1.6709	1.39759	1.0127659869310476e-48
GTGGCTGTGTGGTTAAGAAGTTTGCTT	TGTAACCACAAGGTTTCAAGATCAATC	(octopus_NC_069000.1_45001548)	76.0	206.0	0.3689320388349514																				3.00747e-08	0.613027	206.0	11.0	1.89058	4.93204	4.78641	5.901566836629452e-05	True	54M
GTGGCTGTTGAATGATGCTGAAGTTTT	GTCCATACACACTCATAGGTATACCAC	(octopus_NC_068985.1_113701900) (octopus_trinity_TRINITY_DN53013_c3_g1_i4.p1_3095)	65.0	161.0	0.4037267080745341																				2.12275e-07	0.573762	161.0	7.0	1.12225	0.546584	0.521739	0.000376658711141	True	54M
GTGGCTGTTGTTGCTATTATAGTGGTT	GCTCTGGTGATGGGTTTGTCTTAGTGG	(octopus_NC_068997.1_49176014) (octopus_trinity_TRINITY_DN49406_c10_g5_i1.p1_272)	30.0	80.0	0.375																				1.41092e-10	0.918117	80.0	5.0	1.3058	0.425	0.425	3.549061009515056e-07	True	54M
GTGGCTTCATAACTAAACTCCAGTTGA	TCAGGGAAATCATCTTCCAGCTGAAAT	False	509.0	2937.0	0.1733060946544092																				8.697930000000001e-53	0.357391	2937.0	15.0	1.00754	0.238338	0.228805	1.5998022920754998e-48
GTGGCTTCGAGAAATCCACATCCGTTC	CAAAAGTCTTGGTGTATGCCAGTTTGT	(octopus_NC_068997.1_16428339) (octopus_trinity_TRINITY_DN53909_c5_g5_i1.p1_1520)	190.0	486.0	0.3909465020576131																				3.29055e-09	0.455116	486.0	9.0	1.33267	0.497942	0.450617	7.180626682866946e-06	True	2S52M
GTGGCTTCGGCTGCCAGGTAAATGTAG	CGTCAGAGAGTCAGGTTGATGACCACG	(octopus_NC_068982.1_147588282) (octopus_trinity_TRINITY_DN53225_c9_g1_i2.p1_547)	78.0	223.0	0.3497757847533632																				7.57558e-14	0.683808	223.0	8.0	1.12664	0.376682	0.376682	2.5613337028453627e-10	True	54M
GTGGCTTCGTAGCTGCAGTATTTGAAC	TGTTAGGTTTGTCGAACACGAAATATC	(octopus_trinity_TRINITY_DN48174_c5_g2_i4.p1_582)	243.0	932.0	0.2607296137339056																				2.09401e-09	0.328807	932.0	11.0	1.16521	2.23605	1.41953	4.667604111920014e-06	True	42M12500N12M
GTGGCTTGATAACCAGAGGGTGAAGGT	GTCCCTTGATAAGGGGAATACGTCCCT	(octopus_NC_069004.1_15653943) (octopus_trinity_TRINITY_DN42967_c4_g1_i18.p1_840)	123.0	390.0	0.3153846153846154																				1.46295e-06	0.390384	390.0	12.0	1.28905	0.394872	0.374359	0.0023344092795234	True	50M4S
GTGGCTTTGAAAAGAAGGGTACTGTAT	CATTGGCATTGTTCACTATTACAGTAA	(octopus_NC_069002.1_37666545) (octopus_trinity_TRINITY_DN55743_c1_g1_i61.p1_1817)	164.0	729.0	0.2249657064471879																				1.3015899999999998e-20	0.469127	729.0	9.0	0.992762	0.271605	0.251029	7.048786493421238e-17	True	54M
GTGGCTTTGACCTAATACATATGATCT	GGTGTGAAATGTGGGACAATGGGTGTT	(octopus_NC_068995.1_49967642)	27.0	58.0	0.4655172413793103																				1.46001e-06	0.90625	58.0	7.0	1.21551	1.03448	1.03448	0.0023300368672732	True	54M
GTGGGAAAAGGCTAGACTTCCAACTAT	CTTGTCACCAGATCGAATGCTCAGAAT	(octopus_NC_069007.1_16822659)	99.0	494.0	0.2004048582995951																				9.14773e-11	0.476731	494.0	13.0	1.11519	0.396761	0.303644	2.3442351351947002e-07	True	54M
GTGGGAAAAGTCGGTTGTGAGTTGTTT	TCTTGACTCTTTTTCTCAAACATTTCC	(octopus_NC_068982.1_187249345) (octopus_trinity_TRINITY_DN52651_c6_g2_i14.p1_4446)	142.0	830.0	0.1710843373493976																				5.34046e-09	0.303151	830.0	13.0	0.993921	0.437349	0.406024	1.1398389348413527e-05	True	53M1S
GTGGGAAACTAGCAATTTCTTGAATGT	CATGAACTAAAGTTCTCTGGTCTTGGT	(octopus_NC_068982.1_65545142) (octopus_trinity_TRINITY_DN55011_c7_g1_i5.p1_449)	49.0	421.0	0.1163895486935867																				1.61307e-08	0.599763	421.0	12.0	1.19996	0.294537	0.294537	3.263697184755053e-05	True	54M
GTGGGAAAGTGAAAAGGAGGAGGTGGA	GACAGAGGAGCCATGGGCGCAGGGAGA	(octopus_NC_068988.1_20647229)	193.0	557.0	0.3464991023339318																				1.52836e-14	0.482527	557.0	11.0	1.1198	0.37702	0.37702	5.465833313755722e-11	True	54M
GTGGGAAATAGAAATAGGAAATGTGAG	GCAACGTACTGGAATCGGTAAATAGTT	(octopus_NC_068994.1_4051248)	37.0	78.0	0.4743589743589743																				1.7864e-10	0.948684	78.0	8.0	1.17155	0.525641	0.525641	4.447809241851899e-07	True	54M
GTGGGAAATGCTCTGTTATGTATTTCA	TTACAGGTTGAAGATCAGGATGCTGGC	(octopus_NC_068987.1_62019219) (octopus_trinity_TRINITY_DN46010_c4_g1_i2.p1_6698)	78.0	516.0	0.1511627906976744																				1.14132e-17	0.470029	516.0	11.0	0.751195	0.164729	0.164729	5.1287920729504086e-14	True	54M
GTGGGAACAGTTCTGATGAAGCAGTGG	CATGCCACGGGAACACCAGTGCAACAG	(octopus_NC_068997.1_37613035)	78.0	269.0	0.2899628252788104																				1.03032e-06	0.605065	269.0	8.0	1.19513	0.349442	0.349442	0.0016769395810476	True	54M
GTGGGAACCAGCTAAAGTTGTTGTTGA	TAATAACATTGTTGCTACGGAGGCTGT	(octopus_NC_068998.1_55024639)	113.0	359.0	0.3147632311977716																				1.12925e-30	0.7973	359.0	10.0	1.12207	0.409471	0.4039	1.0062656246415783e-26	True	54M
GTGGGAAGGTAGAGTAGGAGTGTGTTG	GGGTGTGGTGGAATGAGCTTATGAGGG	(octopus_NC_068993.1_30967440) (octopus_trinity_TRINITY_DN43162_c5_g3_i2.p1_228)	110.0	714.0	0.1540616246498599																				1.84071e-13	0.406756	714.0	15.0	2.37338	1.97339	1.7423	6.026903558662044e-10	True	54M
GTGGGAAGTTTTGGTCATTTATGTCCA	TGTTTTGCATACCATCGGTCAACTTTC	(octopus_NC_068994.1_5164253) (octopus_trinity_TRINITY_DN49637_c4_g1_i9.p1_11)	261.0	2432.0	0.1073190789473684																				1.60682e-38	0.329742	2432.0	15.0	1.02951	0.689145	0.623766	1.930565996359812e-34	True	51M3S
GTGGGAATGACATAACCTTGTTAAAAT	AACCACCTGCTTCACTGCCTTCACTCT	(octopus_NC_068982.1_169120054) (octopus_trinity_TRINITY_DN47688_c3_g3_i6.p1_2495)	45.0	137.0	0.3284671532846715																				9.25359e-10	0.686878	137.0	6.0	1.14501	0.467153	0.40146	2.140402677496718e-06	True	54M
GTGGGAATGCTATGTCTGGGGCTCCTA	ATATTAAGGGAACTAATCAGTTGCCAA	(octopus_NC_029723.1_2780)	54.0	169.0	0.3195266272189349																				1.87003e-24	0.973684	169.0	8.0	1.19676	0.378698	0.378698	1.2513121136419928e-20	True	2S52M
GTGGGACATAAGTTCTTCCGATCCTCT	CTTTGTTCCAGACGACAGGAAATCCCC	False	373.0	1922.0	0.1940686784599375																				7.42042e-10	0.223054	1922.0	15.0	1.8531	6.20239	4.98543	1.733168944686922e-06	True	1S26M11408N27M
GTGGGACCCAACCCGGAACCATGTGGT	CGAGAAGCAAGTTTCTTACTACACATT	(octopus_NW_026413225.1_917)	341.0	874.0	0.3901601830663616																				1.6123e-22	0.513506	874.0	9.0	1.38273	0.47254	0.47254	9.72394177918793e-19	True	54M
GTGGGACCTCGTCGTGTGTGTGTGTGT	GTGTTATGTACATGTGCACGTTTTTGT	(octopus_NC_069003.1_11477355)	86.0	246.0	0.3495934959349593																				1.32596e-21	0.706528	246.0	11.0	1.32717	7.13415	3.03659	7.602325001781237e-18	True	27M4I23M
GTGGGACTGAACCCAGAACCATGTGGT	TGGTAAGCAAGCTACTTACCACACAGC	(RF_all_LGKD01115992.1/282-1_190) (octopus_NC_069002.1_12348000) (octopus_trinity_TRINITY_DN52598_c2_g1_i1.p1_140)	700.0	10533.0	0.0664577992974461																				1.90808e-35	0.15383	10533.0	15.0	4.01756	6.21276	5.54154	2.050037453109169e-31
GTGGGACTGAACCCGGAATCATGTGGT	CGAGAAGGAAGCTTCTTACCACACAGC	(octopus_NC_068989.1_24280383)	31.0	149.0	0.2080536912751678																				5.01411e-08	0.610851	149.0	6.0	3.19245	9.86577	8.12752	9.588514074132676e-05	True	54M
GTGGGACTGAACCCGGGACCATGTGGT	TGGTAAGCTAGCTACTTACCACACAGC	(octopus_NC_068983.1_145573994) (octopus_trinity_TRINITY_DN45555_c4_g1_i9.p1_1337)	558.0	2391.0	0.233375156838143																				1.03307e-21	0.279244	2391.0	13.0	3.17271	1.23254	1.13216	5.959788649974085e-18
GTGGGACTGAACCTGAAACCATGTGGT	TGCAAAGCGAGCTTTTTAATCACGCAG	(octopus_NC_068987.1_3225024)	457.0	1721.0	0.2655432887855897																				5.98148e-06	0.196202	1721.0	15.0	2.60174	5.0982	3.56479	0.0087867559239431	True	52M2S
GTGGGACTTCCCATAATCCTGGATATG	ATTTCTCTGGGCAGTATTTAAGTGCAC	(octopus_NC_068984.1_137533018) (octopus_trinity_TRINITY_DN51501_c0_g1_i27.p1_692)	42.0	1065.0	0.0394366197183098																				1.25523e-12	0.109628	1065.0	5.0	0.594801	0.19061	0.16338	3.82486908806739e-09	True	54M
GTGGGAGAAGTGGAAAATAAGCAAAAA	AAAGACAAACATTTTTACTTGGTTATT	(octopus_NC_069002.1_12569194)	33.0	85.0	0.388235294117647																				1.8567e-08	0.896259	85.0	8.0	1.27359	6.58824	0.941176	3.731446424645683e-05	True	29M1I24M
GTGGGAGAATTCAGCATAATTTAGAAT	GCAACAGGGATGGTCCCTTTAAAATTA	(octopus_NC_069010.1_4446416)	50.0	129.0	0.3875968992248062																				1.33586e-06	0.658591	129.0	9.0	1.28991	0.527132	0.465116	0.0021425941178112	True	54M
GTGGGAGACCATTATGTTGATGTAAAG	GAGACGGGAAGTTGCAGCTTTAATGCC	(octopus_NC_068994.1_4385860)	81.0	224.0	0.3616071428571428																				1.98846e-08	0.518275	224.0	11.0	1.21172	0.392857	0.392857	3.982668986755186e-05	True	54M
GTGGGAGACGGGAAAGAGTCTAGTTTT	TGGTGTGTGTGTGTGTGTGTGTATATA	(octopus_NC_069007.1_16318355)	97.0	210.0	0.4619047619047619																				2.41693e-13	0.698208	210.0	11.0	1.42616	0.547619	0.547619	7.836404851229112e-10	True	54M
GTGGGAGAGCTGCTTCAGCATGCTTCC	CTTTTTCTTTGTCTTCATTGACAAACT	(octopus_NC_068990.1_6290843) (octopus_trinity_TRINITY_DN52721_c3_g1_i4.p1_608)	159.0	607.0	0.2619439868204283																				1.67727e-23	0.649866	607.0	13.0	1.20276	0.326194	0.326194	1.0671895166885165e-19	True	54M
GTGGGAGAGGAATGTTCTTTTACTCAT	TGCCTGTCACCAAGCCTATCTGACACC	False	167.0	809.0	0.2064276885043263																				1.3074800000000001e-23	0.535822	809.0	15.0	0.955547	1.7466	1.51051	8.36459588452941e-20	True	45M9S
GTGGGAGAGGAGCATTAGTCCTTGATG	AAGGGATCATGGGGCCTCCTGGAGCTA	(octopus_NC_068987.1_109843908) (octopus_trinity_TRINITY_DN55350_c1_g1_i2.p1_9641)	53.0	189.0	0.2804232804232804																				2.98155e-10	0.603735	189.0	9.0	1.03611	0.31746	0.31746	7.255582824735886e-07	True	54M
GTGGGAGATAGAATGCTGGTGATCTTG	AAGTATGTAGTGTGAAAATGGGGAAGG	(octopus_NC_068995.1_27820070)	42.0	510.0	0.0823529411764705																				3.19397e-06	0.374611	510.0	13.0	2.08108	1.45882	0.847059	0.0048726991048581	True	54M
GTGGGAGCATATGTACATACATACACA	CATACGCATATGCACACACACACGCAC	(octopus_NC_069000.1_6343909)	77.0	200.0	0.385																				6.24637e-24	0.975207	200.0	7.0	1.3164	1.23	1.23	4.065517005933312e-20	True	6S48M
GTGGGAGGGAGATGTGGACATAGGAAA	ATAATAATAATAATAATAATAATAATG	False	107.0	438.0	0.2442922374429223																				4.69329e-08	0.42504	438.0	12.0	1.18599	0.328767	0.308219	9.004909566039801e-05
GTGGGAGGGCAAAGGAAATGCAGCAGT	ACTCGATACTAAGGTGGTGGAAGCGAG	(octopus_NW_026399374.1_2151)	104.0	709.0	0.1466854724964739																				4.94193e-28	0.551874	709.0	12.0	0.929343	0.183357	0.183357	3.9344605022837276e-24	True	54M
GTGGGAGGTAGGTAGGTAGGTAGGTAG	GTAGGTAGATTCCCTTGCAGCTCCACA	False	88.0	386.0	0.2279792746113989																				8.14371e-12	0.517144	386.0	14.0	1.06874	3.84974	1.96632	2.306273726859925e-08	True	17S37M
GTGGGAGGTATGTGTGCGTACATGTGT	GTGTGTATATGTATGTGTGCGTGTGTG	(octopus_NC_068999.1_27742488) (octopus_trinity_TRINITY_DN54428_c7_g1_i1.p1_671)	34.0	180.0	0.1888888888888888																				6.03949e-13	0.679245	180.0	7.0	1.0588	0.727778	0.694444	1.892973630248099e-09	True	54M
GTGGGAGGTGGAGGGGTCGGACTGGAG	GCGCCGAAAAGCTCGGAGAATGGAGCG	(octopus_NC_068992.1_23252981) (octopus_trinity_TRINITY_DN44850_c7_g2_i5.p1_226)	253.0	1822.0	0.1388583973655323																				2.76449e-25	0.57672	1822.0	14.0	1.48447	0.905049	0.872119	1.93134141170596e-21	True	54M
GTGGGAGTTGCGGTTGGCACAGTCTAG	TGTTAATAAAGATGTAAATCGTCGTGT	(octopus_NC_069001.1_9609110)	47.0	113.0	0.415929203539823																				7.96887e-17	1.0	113.0	7.0	1.11163	0.442478	0.442478	3.378901591487207e-13	True	54M
GTGGGATAAAACTCAGTTGGTGATATG	AACAATCTATATTTGTCCGAACATTTC	(octopus_NC_069009.1_4067443) (octopus_trinity_TRINITY_DN42774_c6_g1_i3.p1_104)	1308.0	3157.0	0.414317389927146																				6.11223e-128	0.50307	3157.0	9.0	1.27262	0.466582	0.463731	3.726573126017216e-123	True	1S53M
GTGGGATAGTCAATTATATTGACCGCA	GTTTTTCACTGGAATTTACTTTACCCC	(octopus_NC_069007.1_9323811)	258.0	884.0	0.2918552036199095																				3.66344e-16	0.450788	884.0	12.0	1.60207	0.511312	0.488688	1.4813897280013393e-12	True	54M
GTGGGATCAAGTCAAGCAAATATTGCC	GATGAAGGTCAGGCCTTGTGAAAGGTA	(octopus_NC_068982.1_74747094) (octopus_trinity_TRINITY_DN47124_c6_g1_i2.p1_2045)	161.0	766.0	0.2101827676240208																				4.44538e-26	0.663926	766.0	15.0	1.58447	0.659269	0.659269	3.2291497684209503e-22	True	54M
GTGGGATGAAGTTAAAATAATAGACAG	GGAACAACACTGGAAAATACGAAAACT	(octopus_NC_068996.1_55225246) (octopus_trinity_TRINITY_DN45155_c4_g3_i2.p1_240)	927.0	2839.0	0.3265234237407537																				1.02359e-32	0.34201	2839.0	15.0	1.62833	0.860514	0.834097	9.906939432690567e-29
GTGGGATGACAACTTGAACGTTTCCTT	TTGTACCAAGCGTTCCAGATTCCAAAA	(octopus_trinity_TRINITY_DN52494_c5_g3_i3.p1_1799)	206.0	975.0	0.2112820512820512																				1.23648e-16	0.36609	975.0	15.0	0.967734	0.236923	0.236923	5.169466587783935e-13	True	11S43M
GTGGGATGTTAGATTATCTGCTTATTA	TTTTTAATATAATCTCTCTCTCTCTCA	(octopus_NC_068981.1_183942801)	38.0	105.0	0.3619047619047619																				6.59726e-11	0.78	105.0	4.0	1.29918	1.19048	1.19048	1.7141862293115148e-07	True	3S51M
GTGGGATTAGGATATGCCTGGCCAGTG	GTATCTGCCATGCCCATCGACATTGGT	(octopus_NC_068986.1_53454201) (octopus_trinity_TRINITY_DN56263_c5_g1_i13.p1_4974)	304.0	2054.0	0.1480038948393378																				1.48606e-51	0.537285	2054.0	15.0	1.41832	0.399221	0.365141	2.6449282627211653e-47	True	54M
GTGGGATTATCTTAGTACGACTGATGT	GCGCCATCATTTGGGAATCAGTATTCC	(octopus_trinity_TRINITY_DN49413_c4_g2_i11.p1_1433)	105.0	300.0	0.35																				2.19407e-16	0.628275	300.0	11.0	1.31744	4.67	3.9	9.013353591014316e-13	True	20M71427N34M
GTGGGATTCCTGCCTCAATGCTGTTCA	GCTGAGACTTCCTGTACGCGTCATACC	(octopus_NC_068981.1_97962721) (octopus_trinity_TRINITY_DN46908_c7_g2_i2.p1_866)	150.0	380.0	0.3947368421052631																				1.3769700000000002e-24	0.741457	380.0	9.0	1.28412	0.515789	0.45	9.277995978425126e-21	True	54M
GTGGGATTCTGTCAACTTGCGAATGTA	ACAAGTATTGTTATGTCACAAAACATT	(octopus_NC_068995.1_1872138)	49.0	230.0	0.2130434782608695																				8.92138e-11	0.563218	230.0	11.0	0.824952	2.36087	1.29565	2.288454195967873e-07	True	15M3D39M
GTGGGATTGTGAGTGTTAGGTACGGGT	GTGTGTGTGTTTGTGTGTCTGTATGTG	(octopus_NC_069003.1_29767240)	344.0	1487.0	0.2313382649630127																				2.04108e-15	0.224837	1487.0	15.0	2.41825	2.25219	1.7774	7.806823979271567e-12	True	54M
GTGGGATTTGAACTAAGGATGTAAAAA	AAGGGACGAATTTAAATACCGCAAAGT	(octopus_NC_068994.1_47199649)	684.0	1678.0	0.4076281287246722																				6.84508e-84	0.607036	1678.0	14.0	1.75132	7.98987	1.16687	2.3705842621215463e-79	True	31M1I22M
GTGGGATTTGAACTCAGAACATAAAGA	GCCAGAACAAATACCACAAGGCATGTT	(octopus_NC_068984.1_87549735)	191.0	773.0	0.2470892626131953																				1.48001e-07	0.299493	773.0	15.0	2.96917	13.6779	8.93144	0.0002676620116693	True	54M
GTGGGATTTGAACTCAGAATGTAAAGA	GCCATAACTAAATACCACAAGCCATTT	(octopus_NC_069001.1_8230613)	566.0	2867.0	0.1974189047785141																				2.49809e-18	0.289469	2867.0	15.0	3.75315	10.6205	7.32403	1.1729294972853223e-14	True	54M
GTGGGATTTGACCTTGGAACGTAAAGA	CAAATGAAATACCACTAAGCATTTTGT	(octopus_NC_069001.1_14136211)	141.0	413.0	0.3414043583535109																				1.23226e-36	0.879803	413.0	11.0	1.22019	0.435835	0.414044	1.3832257376191527e-32	True	54M
GTGGGCAAAGTTCTTGAGGCAGACTTC	ACACTGGAATGGTTTCTCTCCCGTGTG	(octopus_NC_068994.1_4942687) (octopus_trinity_TRINITY_DN54964_c13_g1_i5.p1_391)	57.0	154.0	0.3701298701298701																				5.15333e-07	0.606597	154.0	8.0	0.950772	0.37013	0.37013	0.0008717396599282	True	54M
GTGGGCAAGTGCATGCGCCTGTGAGTG	TGTATATATATATATATATATATATAC	(octopus_NC_069005.1_847312)	108.0	586.0	0.1843003412969283																				5.22982e-07	0.311574	586.0	9.0	2.40322	0.633106	0.633106	0.0008839263273311	True	1S53M
GTGGGCACAAGTGCCAGAAAGGCGACG	CTGGGCACAGGAGCCATCACGATTTCG	(octopus_NC_068983.1_106353045) (octopus_trinity_TRINITY_DN42722_c7_g1_i6.p1_127)	51.0	140.0	0.3642857142857142																				2.5031e-14	0.793498	140.0	10.0	1.73251	4.52857	4.51429	8.800535282311676e-11	True	54M
GTGGGCACGGAAGACGCTTCCAGCTCC	CCTACGTTGGGACCTAATAACTCGTCC	(octopus_NC_068989.1_10405878) (octopus_trinity_TRINITY_DN43602_c5_g3_i5.p1_4)	208.0	2482.0	0.0838033843674456																				6.30947e-16	0.238542	2482.0	15.0	0.734429	0.190572	0.172844	2.505541410059454e-12	True	54M
GTGGGCAGCAGTGCATGTAATCAGCAC	AGCAAACAGCATGTGTGTAGGAACAAC	(octopus_trinity_TRINITY_DN52666_c4_g2_i3.p1_956)	608.0	3749.0	0.1621765804214457																				5.37064e-22	0.171874	3749.0	15.0	1.0053	1.44785	1.42065	3.150217349097971e-18	True	37M4063N17M
GTGGGCAGGATTCTCCTGAAGTTGGTA	AGTACATGTTTCGTTAGATTCAGGAAA	(octopus_NC_068997.1_8087346)	177.0	446.0	0.3968609865470852																				1.72906e-08	0.491242	446.0	9.0	1.22419	0.432735	0.432735	3.4870412468800803e-05	True	54M
GTGGGCAGTAGGATGGGGAGGGAGGAT	TAACAATATCGAAGTTGTTAATGCATC	(octopus_NC_068993.1_53536608)	174.0	554.0	0.3140794223826715																				3.726280000000001e-18	0.507144	554.0	13.0	1.25428	0.445848	0.368231	1.73026126742106e-14	True	54M
GTGGGCAGTTATGGATTCTTTTTATTT	GTATAGTTTCTTGCTGTTGTTTGTTAG	(octopus_NC_068989.1_89280007)	906.0	4508.0	0.2009760425909494																				3.03408e-89	0.45832	4508.0	15.0	1.01349	0.251996	0.237134	1.1406647510642723e-84	True	54M
GTGGGCATTTTAGCAACTTTTCACTGA	ACATTTATGACCCAATGATATTCTTTC	(octopus_NC_069004.1_9601610)	262.0	644.0	0.4068322981366459																				1.25236e-13	0.515267	644.0	9.0	1.20753	0.5	0.495342	4.15875342921344e-10	True	54M
GTGGGCCAAAAGTCACACACGAAAATA	TAACATCTTATACTACTATTAATCATC	False	908.0	1983.0	0.4578920827029752																				2.81802e-14	0.271545	1983.0	15.0	1.4562	7.38376	5.44226	9.865962571284239e-11
GTGGGCCAAGTTTCTCCAGTTGAGTTG	CTGTTGGCAAAACATCGGGTGCATCTC	(octopus_NC_068990.1_30482413) (octopus_trinity_TRINITY_DN53625_c2_g1_i11.p1_860)	103.0	540.0	0.1907407407407407																				1.62852e-08	0.358773	540.0	12.0	0.99236	0.251852	0.233333	3.2936866903283484e-05	True	1S53M
GTGGGCCAGGAGGGCCACCAGGCTGTG	GTGGGCCTGACCTTACAACAACAGTCC	False	463.0	1835.0	0.2523160762942779																				2.9986500000000002e-83	0.6718	1835.0	15.0	1.7259	4.86267	4.52044	1.0276371344274764e-78	True	38M20207N16M
GTGGGCCTCTTGTGTCTCTGTTGGATT	TCCCTCCATTGAAACCACTTTATCTTC	(octopus_NC_068984.1_120487781) (octopus_trinity_TRINITY_DN56209_c1_g6_i1.p1_154)	103.0	318.0	0.3238993710691824																				4.81978e-13	0.530563	318.0	4.0	1.38518	0.415094	0.415094	1.523262424052481e-09	True	54M
GTGGGCGAAGTCCACACCATACTTTAG	ATAGCTCAGTGTGAGCTTCACTCTGGA	(octopus_trinity_TRINITY_DN45546_c5_g4_i3.p1_152)	113.0	278.0	0.4064748201438849																				4.24151e-21	0.729098	278.0	13.0	1.16416	0.5	0.482014	2.360345483105964e-17
GTGGGCGCCATTGCAGAGGTGGTTTAG	TTCTAATAAAACCAAATTTATGACCAG	(octopus_NC_068987.1_62075977)	172.0	521.0	0.3301343570057581																				7.70797e-16	0.491751	521.0	12.0	1.04774	0.37428	0.368522	3.041810175165178e-12	True	54M
GTGGGCGGAGTTAAATGCACAGGCCAC	TCCTCCCACCCTCATTTCACTAAAGGT	(octopus_NC_069009.1_3397045)	56.0	324.0	0.1728395061728395																				9.90029e-09	0.496974	324.0	7.0	1.61625	0.561728	0.54321	2.051326345969132e-05	True	54M
GTGGGCGGGAAGGGAAATGGGCAGGTC	GGGTTGAGAGTAAAATGGTAATTTGAC	False	186.0	497.0	0.3742454728370221																				9.91623e-09	0.467297	497.0	15.0	1.141	0.442656	0.416499	2.054393799551331e-05
GTGGGCGGGAGCAGGGGAACGAGCCAG	GTTGGGAGGTTGGGTTGGGGAAGAAGC	(octopus_NC_068981.1_84961988) (octopus_trinity_TRINITY_DN56291_c15_g3_i3.p1_157)	110.0	1834.0	0.0599781897491821																				3.0482e-23	0.487495	1834.0	15.0	1.4056	0.322246	0.300981	1.912422050742336e-19
GTGGGCTAAATCTACATACGATACAGT	TCCTATTAGTGCAGGGGGTTCTACTGA	(octopus_NC_068994.1_55499306)	321.0	893.0	0.3594624860022396																				9.85962e-15	0.340548	893.0	15.0	1.41042	0.528555	0.513998	3.5774514025826276e-11
GTGGGCTGGGGGAGGTTGCTTGCACTC	ACAGCCTGTAGTACATGAGGAAAGACT	False	86.0	301.0	0.2857142857142857																				1.27704e-07	0.49162	301.0	10.0	1.07631	5.32558	3.82392	0.0002327890099931
GTGGGCTGTAAACCCTTGCATATCAGT	GTAGGGTTAGGGTGATTAGGCATGCAT	(octopus_NC_069004.1_9593318)	285.0	653.0	0.4364471669218989																				6.41059e-10	0.230836	653.0	9.0	1.24689	7.17305	2.26034	1.5068786035738768e-06	True	36M123392N18M
GTGGGCTTGGTAGATGGAAACTGAAAG	AAGCCCATCACACACATATATATATAT	(octopus_NC_069005.1_8993089)	162.0	629.0	0.2575516693163752																				2.50195e-13	0.447612	629.0	9.0	1.15579	0.306836	0.306836	8.101700676139873e-10	True	54M
GTGGGGAAGGCATGGGTGGAGTGTGGG	TTAGGCTGAGGGTGGGGTAGAGGTAGG	(octopus_NC_068982.1_158347559) (octopus_trinity_TRINITY_DN54770_c8_g1_i1.p1_92)	182.0	645.0	0.2821705426356589																				2.24929e-09	0.346961	645.0	15.0	3.29639	9.5938	7.1907	4.997949981850742e-06
GTGGGGAAGGTATTAGTCGATTACACT	GTTACTTCATTTATCAATTCCGAAAGG	False	53.0	221.0	0.2398190045248869																				2.22651e-08	0.547373	221.0	6.0	1.3811	0.411765	0.38009	4.434873692788372e-05
GTGGGGAATGAACTCAGAAAATAGAAA	CATGTTTAAACCCTGCAAAAGCATTTA	(octopus_NC_068988.1_21281175)	94.0	349.0	0.2693409742120344																				1.25982e-07	0.4241	349.0	11.0	1.15808	0.366762	0.34384	0.0002298105069889	True	54M
GTGGGGACAACTACAAAACACACACAC	ATACATATCGGCACAGGTATAGCTGTG	(octopus_NW_026416186.1_64)	73.0	260.0	0.2807692307692307																				1.73108e-08	0.571439	260.0	12.0	2.22557	4.89231	4.02692	3.490873492475848e-05	True	54M
GTGGGGACACTTCTCCAAAGTCAAAGA	AGAAAGTTCGATCCCTTTCATGGCGAA	(octopus_NW_026439443.1_34) (octopus_trinity_TRINITY_DN52079_c4_g2_i4.p1_434)	153.0	502.0	0.3047808764940239																				1.37974e-07	0.256858	502.0	12.0	1.13449	0.368526	0.358566	0.0002504656797657	True	54M
GTGGGGACGGTGCTAAGTCTAGTGCAA	GTGTTGGCACGTTAAAGAAAGCATCTT	(octopus_NC_068997.1_44445706)	81.0	286.0	0.2832167832167832																				8.60536e-08	0.439278	286.0	9.0	1.01897	0.304196	0.304196	0.0001600932677188	True	54M
GTGGGGAGGAAAACACAGCGCTTTATA	CAACAGGCAACAACTGGTGGTGGTGAT	(octopus_NC_069006.1_24547847)	189.0	530.0	0.3566037735849056																				2.45612e-06	0.376419	530.0	13.0	1.51779	0.449057	0.449057	0.0038045129429277	True	54M
GTGGGGAGGAGGGGCAGTTAATTACAT	TGACCCCAACGCATGACTGGTACTTGG	(octopus_NC_068988.1_1120443)	85.0	334.0	0.2544910179640718																				2.43125e-08	0.470588	334.0	11.0	0.986915	4.14072	0.538922	4.821961404053587e-05	True	30M1D24M
GTGGGGAGGGGACTAGTCGATTACATC	AACCCCAGTGTTCCACCGGTACTTATT	(octopus_NC_068982.1_176078128)	104.0	598.0	0.1739130434782608																				1.42995e-06	0.243485	598.0	13.0	1.89468	4.40134	2.87793	0.0022846770877027	True	4S50M
GTGGGGAGTACTGACAAGGAGCTTGCT	CTTTTCATAACTTTTCTTTGACTGTAG	(octopus_trinity_TRINITY_DN54289_c4_g1_i5.p1_811)	183.0	1281.0	0.1428571428571428																				9.97612e-14	0.271375	1281.0	14.0	1.93504	5.54801	4.50898	3.34050178199527e-10	True	18M17211N36M
GTGGGGATGAGTTGATTACATCGACCC	CCAGTGTTCAACTGGTACTTATTTTAT	(octopus_NC_068990.1_79616792)	244.0	1032.0	0.2364341085271318																				7.852770000000001e-28	0.482179	1032.0	13.0	1.22159	4.65213	0.976744	6.1947371551887596e-24	True	54M
GTGGGGATTAAGATATGAGATGTTAAC	CACGACGTGGCCTTGACAGAAACAAAT	(octopus_NW_026394284.1_1621)	254.0	683.0	0.3718887262079063																				2.44883e-07	0.371821	683.0	14.0	1.15166	0.414348	0.41142	0.000431191559639	True	54M
GTGGGGATTGTTTCTTCTATTGCAAAG	CTTGCTTTAGAAGTGACTTATTCCAGT	False	232.0	1457.0	0.1592312971859986																				1.08399e-48	0.540433	1457.0	13.0	1.53136	2.80302	2.26767	1.781262798442858e-44	True	26M17925N28M
GTGGGGCAAAATCTGGGGGACCACCTT	TTACAGGAGTCAGCAAATCCTGCCGGA	(octopus_NC_068996.1_37842363) (octopus_trinity_TRINITY_DN53669_c1_g1_i17.p1_2004)	32.0	237.0	0.1350210970464135																				6.65796e-06	0.407358	237.0	9.0	1.55367	1.54008	1.37975	0.0097162952907569	True	4S50M
GTGGGGCAACGTCTGTCACTGGACATG	CCAGAAACCACACCTTACCAGCTGGTT	(octopus_NC_069005.1_32312026)	160.0	1262.0	0.126782884310618																				1.01519e-15	0.318247	1262.0	13.0	1.06214	0.26149	0.231379	3.970749842487226e-12	True	54M
GTGGGGCACAAATAGAAAAATGCACAT	ACATATGCATACATATATATATATATA	False	27.0	67.0	0.4029850746268656																				2.25891e-10	1.0	67.0	6.0	0.97267	2.41791	2.41791	5.566942562372379e-07	True	7S47M
GTGGGGCGGTTTAAGCGATTCATGGCA	TTATTCTGCTGGAGACCTTGTTCCAAC	(octopus_NC_069000.1_27394864) (octopus_trinity_TRINITY_DN56007_c3_g4_i1.p1_2346)	253.0	1206.0	0.2097844112769485																				3.26648e-33	0.469862	1206.0	13.0	1.10226	0.258706	0.253731	3.2209826848452216e-29	True	54M
GTGGGGCTGAATCCCTTTTAAATTTAC	CTTGACGGATTCCCCATAGAAATTAGA	(octopus_NC_069010.1_9158645)	88.0	246.0	0.3577235772357723																				4.73687e-07	0.560243	246.0	14.0	1.57634	0.471545	0.471545	0.0008049662787416	True	54M
GTGGGGGAAATTTTTCCAAGGAAGTGG	GGAGAGGATTTTTAAAGAACAAAGTTT	False	36.0	116.0	0.3103448275862069																				9.21908e-07	0.603175	116.0	10.0	1.16005	0.439655	0.405172	0.0015100929586452
GTGGGGGACAGGGTGTTAGTTGATTAT	ATTGAATCCAGTACATGACTGGTACTT	(octopus_NC_068995.1_30984304)	71.0	211.0	0.3364928909952606																				9.27977e-15	0.821209	211.0	11.0	1.12393	0.364929	0.364929	3.374083246712938e-11	True	54M
GTGGGGGAGCTGGTGCTTGGTCAGGTT	CTAAATTAAGGGAAGCACCTGTTGGTA	(octopus_NC_068984.1_141658510) (octopus_trinity_TRINITY_DN50054_c9_g1_i1.p1_557)	87.0	226.0	0.3849557522123893																				1.80555e-22	0.859813	226.0	8.0	1.22551	0.539823	0.455752	1.0863102288023189e-18	True	54M
GTGGGGGAGGGCATCTGTGAAGTACTG	GAGTGTGTGTGTGTGTGTGTGTGTGTG	(octopus_NW_026356536.1_2870) (octopus_trinity_TRINITY_DN47942_c7_g1_i3.p1_28)	263.0	852.0	0.3086854460093897																				1.77654e-25	0.47986	852.0	14.0	1.58145	0.456573	0.455399	1.2527961247336642e-21	True	54M
GTGGGGGAGTAAAGAAGGAGAGAAGAG	AGAAGGGCTTGGAGCAGAGAGAAAGAG	(octopus_NC_068991.1_1871960)	519.0	1798.0	0.2886540600667408																				1.5333200000000002e-34	0.433037	1798.0	15.0	1.14227	0.33426	0.331479	1.5920991908132775e-30	True	54M
GTGGGGGAGTAATTGCCATTACTAACG	TTGTCCAACTCTCTGATGAATACTCCA	(octopus_NC_068982.1_167470604)	27.0	148.0	0.1824324324324324																				1.11052e-07	0.720833	148.0	9.0	1.70788	0.567568	0.567568	0.0002039587528921	True	54M
GTGGGGGCAAAATGAGGAATTAGAAGA	AAAATCTATTATGAAAAATGTTTAGGC	False	125.0	358.0	0.3491620111731843																				6.00353e-13	0.619909	358.0	11.0	1.75254	0.849162	0.734637	1.882073641867079e-09
GTGGGGGCATGCATATATGTGTGAGTG	TATAGCTAATTAGCTAGCTAGCTAGCT	(octopus_NC_069001.1_14033661)	272.0	684.0	0.3976608187134502																				7.78278e-14	0.340628	684.0	10.0	1.25885	0.437135	0.437135	2.6290845786768326e-10	True	54M
GTGGGGGTAATGGTAGATAGATAATGG	CATGGTGGAAGGGGCTATGATGACATG	(octopus_NC_068983.1_35622116)	410.0	1664.0	0.2463942307692307																				2.33581e-35	0.394321	1664.0	15.0	1.136	0.332933	0.293269	2.5017511104757923e-31	True	54M
GTGGGGGTGGAAGCTAAAGACTAAAAA	TAACAGAGAGAGAGAGAGAGAGAGAGA	(octopus_NC_068983.1_4679379)	222.0	751.0	0.2956058588548602																				2.13491e-10	0.354747	751.0	15.0	1.78989	1.04261	0.972037	5.275030259647989e-07	True	2S52M
GTGGGGGTGGAGGGGGCGCAGAAGTGT	CGGTGGGATTAGCAGTGCCATACCAGT	(octopus_NC_068985.1_121693291) (octopus_trinity_TRINITY_DN50935_c3_g1_i3.p1_239)	55.0	375.0	0.1466666666666666																				8.25597e-07	0.597167	375.0	14.0	1.06654	0.261333	0.261333	0.0013607167879924	True	54M
GTGGGGGTGTGATAGGGGTGGTGGTGG	TGGTGGTGGTGTTATTGGTGAGGTTTG	(octopus_trinity_TRINITY_DN50717_c8_g1_i19.p1_296)	168.0	598.0	0.2809364548494983																				1.75402e-11	0.368333	598.0	15.0	2.28446	3.61371	3.58361	4.815047774849986e-08	True	5S42M7S
GTGGGGGTTGGGGTTGGGTGGGGGTGG	GTGCATAAGCACTGACTCTAAATGCAA	False	174.0	676.0	0.257396449704142																				6.11254e-16	0.428458	676.0	13.0	1.13648	0.33432	0.303254	2.429821801126084e-12
GTGGGGTACTACCAAATGCCATTCATC	CTTCCAGAGGATCAATGAAACCAGATC	(octopus_NC_069006.1_18092179)	74.0	191.0	0.387434554973822																				9.07279e-30	1.0	191.0	8.0	1.16945	0.424084	0.424084	7.785698271804976e-26	True	54M
GTGGGGTATTTGACGGAGATGTAACAG	TTGGTGAGTCTCTTCCTTGTGATCTGG	(octopus_trinity_TRINITY_DN44652_c4_g3_i13.p1_1388)	229.0	867.0	0.2641291810841983																				1.08825e-17	0.445039	867.0	13.0	1.13544	3.56863	3.29296	4.898238994088347e-14	True	22M33N32M
GTGGGGTCGGAAACAGGGGGCCACCCG	TCGACGAGGAAGAGGAGGAGTTGGATA	(octopus_NC_068987.1_20961487) (octopus_trinity_TRINITY_DN54065_c13_g1_i2.p1_1091)	1318.0	5197.0	0.2536078506830864																				1.61757e-123	0.405504	5197.0	15.0	1.38088	0.33731	0.326342	9.380356147147457e-119	True	54M
GTGGGGTGGGCGGGAAGGGAAATGGGC	AGGTCGGGTTGAGAGTAAAATGGTAAT	False	177.0	461.0	0.3839479392624729																				6.27812e-10	0.484589	461.0	14.0	1.14326	0.440347	0.422993	1.477070294584485e-06
GTGGGGTGGGTGGTGTTGTGGGTGGAG	GGGAGGTGGAATGCCAAGACATTAAAT	(octopus_NC_069005.1_30105828)	24.0	119.0	0.2016806722689075																				1.36583e-06	1.0	119.0	6.0	0.926693	0.352941	0.336134	0.0021878205665271	True	54M
GTGGGGTTACACAAAAGAGGAGGTGTA	CAAGACAACCTCACACATTTGAGGACT	(octopus_NC_069009.1_10015193) (octopus_trinity_TRINITY_DN52895_c8_g1_i1.p1_191)	101.0	351.0	0.2877492877492877																				4.37297e-36	0.886253	351.0	7.0	1.23084	4.03989	2.52707	4.815363940416532e-32	True	54M
GTGGGGTTGTTGGCGCACGACATTGTG	GTAGACAGTACATTGATGGTGAAGACG	(octopus_NC_068982.1_124294358) (octopus_trinity_TRINITY_DN56309_c0_g1_i1.p1_197)	86.0	847.0	0.101534828807556																				5.80611e-22	0.316584	847.0	13.0	2.40331	2.91027	2.65053	3.3993009564758733e-18
GTGGGTAATGGAATGCTTCCGGAGTTT	GTCTCGTACAGGAAACTGTTTGGCACA	(octopus_NC_068994.1_4132073) (octopus_trinity_TRINITY_DN50273_c2_g7_i1.p1_637)	185.0	432.0	0.4282407407407407																				2.072160000000001e-18	0.583948	432.0	11.0	1.66495	0.597222	0.583333	9.779574393916028e-15	True	54M
GTGGGTAATTGAGGAATGATACGATTT	TCTTGCTCGTCTATATGAATGCGGAAA	(octopus_NC_068986.1_68386845)	649.0	1743.0	0.372346528973035																				1.2656500000000002e-40	0.343311	1743.0	13.0	1.26162	1.21572	1.20769	1.6300317951102976e-36	True	54M
GTGGGTACATGCGCATCTGGCAGCTGT	TGGTATGTACTCAATCAGACTTCAAGG	(octopus_NC_068994.1_3792098)	86.0	260.0	0.3307692307692307																				1.08096e-06	0.494715	260.0	7.0	1.18039	0.442308	0.369231	0.0017545001965361	True	54M
GTGGGTACATGGAGTAAATAAAATCAT	AGCATAAACAATTAAATATAAGAAATA	(octopus_NC_068983.1_101470910) (octopus_trinity_TRINITY_DN37181_c0_g1_i1.p2_41)	210.0	886.0	0.237020316027088																				7.68698e-07	0.239884	886.0	13.0	2.77625	2.13883	1.7754	0.0012718646230504
GTGGGTAGAAGGACTAAGGTTTTGTAT	GTGCATGTACTTTATATATATATATAT	(octopus_NC_068983.1_143245961)	106.0	436.0	0.2431192660550458																				4.89543e-08	0.396199	436.0	14.0	1.08721	0.568807	0.566514	9.371741221656704e-05	True	52M2S
GTGGGTAGGAGAAAAACCACTGAGTGC	ACTTCTCAGAGTATCTTTGCCACCAGA	False	339.0	1099.0	0.3084622383985441																				1.0371e-51	0.606424	1099.0	14.0	1.48279	7.22657	6.46224	1.853528993583306e-47	True	28M10630N26M
GTGGGTAGTGAGGATAGAATTATAAGG	CTCCACCACAGCTGTTGAAATTTGAGG	(octopus_NC_068989.1_81800414) (octopus_trinity_TRINITY_DN50198_c3_g1_i1.p1_487)	2534.0	5264.0	0.4813829787234042																				8.94866e-48	0.248119	5264.0	15.0	1.28388	1.51995	1.51007	1.4315654441121032e-43	True	54M
GTGGGTCAAACACAAAATGTTTTTATA	TTCAGATGAACCTAAATATTTCTCCCA	(octopus_NW_026367718.1_162)	186.0	507.0	0.3668639053254438																				8.28534e-28	0.603203	507.0	9.0	1.2936	1.18146	1.17949	6.529298407717327e-24	True	1S53M
GTGGGTCAGCCAGATATATTATGAGCA	AATGCGTTCTTGCTTGTCCTTCTATAT	(octopus_NW_026358579.1_830) (octopus_trinity_TRINITY_DN47569_c6_g1_i1.p1_186)	61.0	243.0	0.2510288065843621																				2.57901e-13	0.64956	243.0	10.0	1.06993	0.345679	0.329218	8.342170770466191e-10	True	54M
GTGGGTCCCTCAGGGGCCTCGCTCTCT	GCTTTCTTCGCCGACTCAGCCTCCAAC	(octopus_trinity_TRINITY_DN44822_c9_g6_i11.p2_402)	1336.0	3195.0	0.4181533646322378																				1.79159e-71	0.444223	3195.0	13.0	1.27921	0.465102	0.459781	4.9943600140533543e-67
GTGGGTCCTGCGATGGCTACAAAACTG	AGGCGCTTGATAAGACTGGAATTGGTC	(octopus_NW_026424884.1_15022) (octopus_trinity_TRINITY_DN54160_c6_g1_i3.p1_1515)	198.0	2096.0	0.0944656488549618																				6.82473e-22	0.339423	2096.0	15.0	0.760774	0.162214	0.140744	3.977429364902657e-18	True	49M5S
GTGGGTCCTTTGATGAACTCTTAGTTT	GCTACCCTGGGAAAATTGCTTGAGGCA	(octopus_NC_068994.1_4674546) (octopus_trinity_TRINITY_DN54964_c13_g1_i4.p1_172)	38.0	157.0	0.2420382165605095																				3.21412e-08	0.624912	157.0	8.0	2.08788	0.89172	0.840764	6.285682366629386e-05	True	54M
GTGGGTCGAGTTGCTCGACAGACGACA	GAGATGACAGGCCGGCCGGTTCGTGAT	(octopus_trinity_TRINITY_DN45535_c6_g2_i3.p1_2156)	32.0	199.0	0.1608040201005025																				1.0839e-06	0.651676	199.0	9.0	1.56459	0.427136	0.427136	0.001759000000372
GTGGGTCGTACAGGGCTCTTTCAGGCC	GCTCTTTGGATTTTTCTGATTTATCAA	(octopus_trinity_TRINITY_DN47575_c4_g2_i1.p1_302)	152.0	397.0	0.3828715365239294																				5.99818e-09	0.454862	397.0	15.0	1.63513	7.39043	6.56423	1.2731955546881225e-05
GTGGGTCTTGTGTGAATGCGGGTGGGT	GCGCGTCGGTTGTATGAGGGATGACTC	(octopus_NW_026314721.1_172426) (octopus_trinity_TRINITY_DN51186_c7_g1_i5.p1_103)	196.0	1030.0	0.1902912621359223																				3.82173e-39	0.555315	1030.0	13.0	1.01626	0.271845	0.245631	4.692762763781644e-35	True	54M
GTGGGTCTTTGGACTGGTTCTACATAA	CCTCTGTGGTCTTTGCTATACAAAACA	(octopus_trinity_TRINITY_DN52215_c3_g1_i9.p1_261)	338.0	3985.0	0.0848180677540778																				3.19943e-25	0.100726	3985.0	14.0	0.822017	1.18896	1.15734	2.2279326943375085e-21	True	17M7821N37M
GTGGGTGAATTGGTTCAGGAGAAGTTG	CTTGTTGTGCTGGTGCAGCAACTTCAT	(octopus_NC_068981.1_58528261) (octopus_trinity_TRINITY_DN54967_c8_g3_i2.p1_227)	332.0	1063.0	0.3123236124176858																				1.92976e-84	0.804973	1063.0	13.0	1.17546	0.380997	0.351834	6.738289312005183e-80	True	54M
GTGGGTGACAAAATGTACGACAATCTG	ATGAAAGTTAGCCGGTTCAGAACTTGG	(octopus_NC_068988.1_1122501)	68.0	316.0	0.2151898734177215																				2.9246e-07	0.505362	316.0	11.0	0.982258	0.243671	0.243671	0.0005100999174331	True	54M
GTGGGTGCGCGTCGGTTGTATGAGGGA	TGACTCCATGGTGGGCACACGGTGAGT	(octopus_NW_026314721.1_172447) (octopus_trinity_TRINITY_DN51186_c7_g1_i5.p1_82)	265.0	1101.0	0.2406902815622161																				8.71414e-46	0.578602	1101.0	13.0	1.04524	0.280654	0.273388	1.3174020866354679e-41	True	54M
GTGGGTGCTGACCCACAGTTGTAGCGG	CTGAGTTGACCCCTGCCATCTGTCGGG	(octopus_NC_069005.1_19905694) (octopus_trinity_TRINITY_DN50508_c2_g2_i13.p1_761)	192.0	650.0	0.2953846153846154																				1.54576e-07	0.321171	650.0	15.0	1.15336	0.333846	0.333846	0.0002789011566624	True	1S53M
GTGGGTGCTTTTACATGCCACTGGCAC	GAGGGCCAGTCTGGTGGCAACAGCCAC	(octopus_NC_068983.1_60665951)	25.0	211.0	0.1184834123222748																				1.7453e-06	0.489033	211.0	6.0	2.65279	2.40284	2.34597	0.0027565379713789	True	54M
GTGGGTGCTTTTACGTGTCACCTGCAC	GAAGGCCAGTCAGGCGGTACTGGCAAT	(octopus_NC_068998.1_35017963) (octopus_trinity_TRINITY_DN45132_c7_g1_i2.p1_109)	339.0	1075.0	0.3153488372093023																				1.31439e-17	0.525593	1075.0	12.0	2.6183	3.38419	2.98233	5.881887036505029e-14	True	54M
GTGGGTGCTTTTATGTGCCACCGGCAT	GAGGGCCAGTCAGGCGGTTCTGGCAAA	(octopus_NW_026371183.1_3356) (octopus_trinity_TRINITY_DN42210_c9_g3_i5.p1_82)	17.0	213.0	0.0798122065727699																				4.24445e-06	0.45768	213.0	13.0	2.28922	2.43192	2.12676	0.006367649827858	True	54M
GTGGGTGGACAAGTGTGTGTGTGTGTG	TGCACTTGCACGCATACACATATACAC	(octopus_NC_068998.1_31261370)	153.0	516.0	0.2965116279069767																				8.07248e-07	0.365786	516.0	13.0	1.32515	4.4845	1.46512	0.0013321151453023	True	54M
GTGGGTGGAGGAGGAGGAGGAGAGAGG	AGAAGAAGAAGAAGAAGAAGAAGAAAG	(octopus_NC_068983.1_5171725)	116.0	324.0	0.3580246913580246																				1.0206e-06	0.486396	324.0	10.0	1.22544	0.783951	0.783951	0.0016621094193352	True	2S52M
GTGGGTGGCTGGCATTTATTTCTAATG	TTGGTTGCAGGAGTCGGTAGCATTCTT	(octopus_trinity_TRINITY_DN42215_c9_g2_i3.p1_1991)	90.0	255.0	0.3529411764705882																				4.28727e-06	0.388328	255.0	12.0	1.07457	0.376471	0.376471	0.0064276989554362	True	8S46M
GTGGGTGGGGTGGGTGAGGGTGCTTTT	TAGACATCAAGGTATGATTTGACCCAG	(octopus_NC_068998.1_935437)	94.0	387.0	0.2428940568475452																				4.82433e-21	0.658021	387.0	10.0	0.998633	0.374677	0.281654	2.67587850134768e-17	True	54M
GTGGGTGGGTGTATTCCATCCCTTCCA	ACACTCTGCGGTGGTTTTTCTAGCAGC	(octopus_NC_068991.1_52818064)	97.0	245.0	0.3959183673469387																				5.5905e-06	0.477764	245.0	9.0	1.61769	2.68571	1.11429	0.0082463972330399	True	54M
GTGGGTGGTTTACGTGTGGTGGTGACA	GCTCCGATGTCCCCATAACTTCAACGG	(octopus_NC_068989.1_5122681)	115.0	748.0	0.1537433155080214																				1.6439e-10	0.362505	748.0	13.0	0.937119	0.19385	0.19385	4.106848316505113e-07	True	54M
GTGGGTGTCTCTATATATACACACACA	CACACACAACCAAATAATACTAGGTGA	(octopus_NC_069007.1_10728822)	84.0	417.0	0.2014388489208633																				6.40855e-06	0.445229	417.0	13.0	1.89808	4.19185	2.3741	0.0093734120751371	True	18M4D36M
GTGGGTGTCTGTGTGTATATATACAAT	TACTGGATCTTGTGTCACAATACAACA	(octopus_NC_068982.1_167259064)	154.0	916.0	0.168122270742358																				1.0188e-23	0.396684	916.0	14.0	0.915287	0.208515	0.19869	6.556221776588098e-20	True	54M
GTGGGTGTGACTGACAGTTTGGCTGTA	TGGTCAGTGGGTGTGATGGACAGTTTG	(octopus_NC_069007.1_22078682) (octopus_trinity_TRINITY_DN55444_c3_g2_i4.p1_48)	32.0	106.0	0.3018867924528302																				1.08311e-07	0.783699	106.0	6.0	2.8264	1.89623	1.63208	0.0001991749297434	True	54M
GTGGGTGTGGCACTCTTTGTGGGAGTG	GCCTTCCTCGTGGGAGTAGCCTTTCGT	(octopus_NC_069002.1_10641570) (octopus_trinity_TRINITY_DN44240_c9_g4_i11.p1_1419)	51.0	191.0	0.2670157068062827																				1.47147e-06	0.581742	191.0	11.0	1.33634	0.937173	0.931937	0.0023473120117536	True	2S52M
GTGGGTGTGGTGCAAATTCGACGCGTC	GACTTAGGATTTTGCAGAATATGTCCA	(octopus_NC_068987.1_41896885)	879.0	2988.0	0.2941767068273092																				7.85889e-36	0.315877	2988.0	15.0	1.16339	0.664324	0.63755	8.573145125178861e-32	True	54M
GTGGGTGTGTAAATCGATTACAATCAA	CACCCAGAACTCAACTGGGAAATTATT	False	71.0	276.0	0.2572463768115942																				1.48499e-12	0.59359	276.0	11.0	1.08615	0.293478	0.293478	4.496047713742394e-09
GTGGGTGTGTATGTCTGTGTGTATATG	TATGTGTGTGTGCTGTGTGTTTACAAC	(octopus_NC_069004.1_2785863)	79.0	367.0	0.215258855585831																				1.3018699999999995e-20	0.669615	367.0	15.0	1.65786	3.58583	2.47139	7.050230063915838e-17	True	1S53M
GTGGGTGTGTGTAGAGAGAGAGATGGA	GAGGAAGAGAGTGAGACAAGCAGACAG	(octopus_NC_068982.1_152277923)	134.0	439.0	0.3052391799544419																				7.303330000000001e-18	0.723716	439.0	14.0	1.08593	0.366743	0.364465	3.3257940489739813e-14	True	54M
GTGGGTGTTATTAAAGCTATCATGTCA	ACACACACACACACACACTCAGGATAG	(octopus_NC_069000.1_40889803)	135.0	477.0	0.2830188679245283																				7.694519999999994e-35	0.766862	477.0	15.0	1.36239	3.65409	3.2348	8.079674399961338e-31	True	42M12S
GTGGGTGTTGAGACGCTGGCCGGAGAT	GGAGTGTGGAAACCTGGTGTCCGAAGC	(octopus_NC_069008.1_5594164) (octopus_trinity_TRINITY_DN54865_c2_g9_i1.p1_232)	121.0	466.0	0.259656652360515																				2.34984e-11	0.499337	466.0	13.0	1.09231	0.345494	0.315451	6.373658147791695e-08	True	10S44M
GTGGGTGTTGTGTCTACAAATGTTTCA	TCAACAACTCGGAATCTAATTTCTTCA	(octopus_trinity_TRINITY_DN51461_c6_g4_i11.p1_435)	31.0	109.0	0.2844036697247706																				1.65493e-11	0.961039	109.0	8.0	1.28365	0.577982	0.449541	4.553777039872049e-08	True	8S46M
GTGGGTGTTTCCTCATCACTATGATCA	GAAACATTTCCCATTTGCGTGTCATCA	(octopus_NC_068982.1_100386475) (octopus_trinity_TRINITY_DN54103_c0_g2_i36.p1_147)	98.0	335.0	0.2925373134328358																				1.35755e-11	0.513553	335.0	9.0	1.12193	0.340299	0.334328	3.766647655969893e-08	True	54M
GTGGGTTAAGAGAGGGGACTTAAGGAG	AGAGAGAGAGAGAGAGAGAGAGGAAGG	(octopus_NC_068987.1_74969724)	98.0	397.0	0.2468513853904282																				1.03167e-07	0.407481	397.0	15.0	1.77162	1.60453	1.34761	0.0001901614538831	True	54M
GTGGGTTACTTATGAGGGTTTGCATCT	GTGGGTTCTGCAACTGATTCATCATGG	(octopus_trinity_TRINITY_DN43974_c12_g1_i3.p1_1067)	300.0	884.0	0.3393665158371041																				7.29386e-07	0.266313	884.0	15.0	1.25535	2.5	2.49434	0.0012103663164851	True	14M2688N40M
GTGGGTTATGTGTGCAAGGGTGTGTAT	GCTTGGGTGTGTGTGTGTGTGTACGTT	(octopus_NC_068983.1_88244021)	195.0	1334.0	0.1461769115442278																				4.06385e-14	0.26489	1334.0	15.0	1.88671	6.38081	5.71664	1.404534638124412e-10	True	54M
GTGGGTTATGTTTGTAAAAATGTGTAT	GCGCACAAATATACATACACACATAAA	(octopus_NC_068996.1_30354811)	77.0	804.0	0.0957711442786069																				9.90323e-11	0.380218	804.0	15.0	2.18643	0.507463	0.507463	2.5287024749436544e-07	True	54M
GTGGGTTATTGCAGCTCAGCGGGCTGC	GTGTTCGAATCACGTCGGGGGTCACCA	(octopus_NC_068987.1_59227174)	120.0	504.0	0.238095238095238																				5.08177e-16	0.429487	504.0	11.0	1.36796	0.412698	0.380952	2.0320701396627404e-12
GTGGGTTCAGTTCCCAAACTGAGCAGC	ATGTTGAAATCTTGGGTAAGGCGTTTC	(octopus_NC_069002.1_37717826)	45.0	245.0	0.1836734693877551																				3.52258e-11	0.438095	245.0	7.0	0.799178	0.2	0.2	9.39625675150256e-08	True	54M
GTGGGTTCATTTGCATGTGTGTGTGTG	TGTATGTATGTGCATGCGTGCTGTGAG	(octopus_NC_068999.1_27742876)	59.0	233.0	0.2532188841201717																				3.61277e-20	0.684404	233.0	8.0	1.48442	1.71245	1.09871	1.9060368724394998e-16	True	7S47M
GTGGGTTCCACATGAACTCAATGAAAA	TCAGAAGCAGCAACGTTTGGAAGCCTG	(octopus_NC_068981.1_89591908) (octopus_trinity_TRINITY_DN42130_c16_g3_i1.p1_78)	35.0	1009.0	0.0346878097125867																				5.6152e-11	0.126673	1009.0	10.0	0.612572	0.143707	0.111992	1.468593595624502e-07	True	54M
GTGGGTTCGAGGGAAGAGAGCAGATGC	ACGGTCCATAGAATGTGCTCTGGCAAG	(octopus_NC_068981.1_84962219) (octopus_trinity_TRINITY_DN56525_c6_g1_i9.p1_35)	164.0	845.0	0.1940828402366864																				3.7850100000000006e-24	0.437415	845.0	9.0	0.994343	0.256805	0.250888	2.4924565559849152e-20	True	51M3S
GTGGGTTGAAAAGAAATTACTTTTAAA	GGCTTTAAACTAATCACTGCTTTTTAA	(octopus_NC_068987.1_15733093)	103.0	268.0	0.3843283582089552																				8.98952e-07	0.429861	268.0	10.0	1.3456	0.604478	0.466418	0.0014746409389146	True	54M
GTGGGTTGAAGAGATTCTGTTCGATTA	AATTGAACGATATGTTAACTGGATCGT	(octopus_trinity_TRINITY_DN50523_c8_g1_i2.p1_329)	1077.0	2801.0	0.3845055337379507																				7.11952e-150	0.579711	2801.0	9.0	1.27004	0.435202	0.428775	5.411735892426489e-145
GTGGGTTGATCCACTACTCAGGAAGAG	ACTATTCTAGAGTACGTTCTGTCTTGT	(octopus_NC_068996.1_7388723)	136.0	557.0	0.2441651705565529																				4.12462e-12	0.423375	557.0	14.0	2.66764	4.7325	2.88869	1.1997415388058548e-08
GTGGGTTGGATCCTCAACCCCTAACTC	TCTTGGATTATATATATATATGTGTTA	(octopus_NC_068982.1_96909355)	78.0	189.0	0.4126984126984127																				4.64696e-15	0.767413	189.0	13.0	2.17192	2.14286	1.38095	1.729184993505964e-11	True	54M
GTGGGTTGGCCATCAGAATGGATAAAG	GGTCAATAAATGTGACAGTCATTTGAG	(octopus_NC_068995.1_36251101)	198.0	986.0	0.2008113590263691																				4.58562e-21	0.348348	986.0	13.0	0.934397	0.267748	0.244422	2.546975392628693e-17	True	54M
GTGGGTTGGGGGCCAAGTCTATTACAT	CAACCCCAGTGCTCAACTGGTACTTAT	(octopus_NC_069009.1_2057821)	94.0	230.0	0.408695652173913																				5.36004e-12	0.621212	230.0	9.0	1.37221	4.85217	3.1	1.5429159360847546e-08	True	54M
GTGGGTTGTTCAATAGTTTTTATTTTA	GAAGCAGCAATCTCTGAAGCATCTCGT	(octopus_NC_068998.1_39544174) (octopus_trinity_TRINITY_DN55552_c9_g2_i14.p1_1554)	125.0	348.0	0.3591954022988505																				2.77613e-16	0.548268	348.0	13.0	1.20094	0.425287	0.425287	1.132194983084041e-12	True	51M3S
GTGGGTTTATATAAACTGTAGAGTGAT	ACAGGAGAGGGGGAGTTAGGGAGAGCA	False	106.0	306.0	0.3464052287581699																				3.28866e-21	0.79385	306.0	12.0	1.49062	0.539216	0.526144	1.842546281003456e-17
GTGGGTTTTGAAATCAGAACATAAAGA	ACCAGAAGCAAAACTGTGAAGCATTGC	(octopus_NC_068999.1_52650131)	54.0	184.0	0.2934782608695652																				1.16143e-06	0.569078	184.0	10.0	1.19371	0.423913	0.369565	0.0018776114086668	True	54M
GTGGGTTTTGAACCTGAATCGTATTAA	ATGTGCAGATCCATGCAGAACAATGTT	(octopus_NC_069001.1_8828813)	60.0	146.0	0.410958904109589																				1.67439e-17	0.944158	146.0	8.0	1.19166	9.21233	0.863014	7.436243040747955e-14	True	26M1D28M
GTGGGTTTTTGAATTGAGGATCTGGTG	TACGGCGGCCAGTGTCACGACTTATAT	(octopus_NC_068990.1_25056973) (octopus_trinity_TRINITY_DN56548_c0_g1_i3.p1_13586)	128.0	364.0	0.3516483516483517																				5.21183e-08	0.426214	364.0	12.0	1.21081	0.478022	0.467033	9.946855637295856e-05	True	49M5S
GTGGTAAAAACCTCGCATTCGATCATT	GAGATACCCTGCAAACTCAATGTGCAG	(octopus_NC_069003.1_35165453) (octopus_trinity_TRINITY_DN53333_c14_g3_i7.p1_295)	138.0	635.0	0.2173228346456693																				2.09736e-10	0.457374	635.0	13.0	0.931975	0.256693	0.240945	5.185864715169562e-07	True	54M
GTGGTAAAATGCTTGCTTCCCACCCAC	ATAGGACCAGATTAAATATCAAAAAGT	(octopus_NC_069009.1_1005506)	563.0	1315.0	0.4281368821292776																				1.29449e-29	0.384954	1315.0	15.0	1.27977	0.493536	0.479848	1.1030198469566709e-25	True	54M
GTGGTAAAGCCAGCTATTGAATGTAGT	AGTAGTAGTAGTAGTAGTTATAGTATT	(octopus_NC_068983.1_123616443)	118.0	541.0	0.2181146025878003																				4.48542e-10	0.392073	541.0	13.0	1.92449	1.26987	1.26433	1.0716461072966389e-06	True	54M
GTGGTAAAGTCATTCCAAAATGGCAAT	ATAAATTGGAATCATCAACTTCCAACA	False	40.0	267.0	0.149812734082397	-	TNFR_16_TM	PF18422.4	1.3	13.2	0.3	1.3	13.2	0.3	1.1	1.0	0.0	0.0	1.0	1.0	1.0	0.0	-	-1.0	7.71887e-16	0.714536	267.0	9.0	0.713413	0.164794	0.164794	3.046020013713e-12	True	54M
GTGGTAAATAGATCTGCTAGAATTAGT	AGCCGAATCCTACTCCATTCATACCTT	(octopus_NC_069010.1_1187844)	976.0	3142.0	0.3106301718650541																				1.45801e-06	0.149076	3142.0	13.0	1.39815	0.391789	0.387969	0.0023270857363837	True	48M6S
GTGGTAAATAGCTTGCTTACCAACCAC	ATGGTTCTGAGTTCAGTCCCACTGAAC	(octopus_NC_069005.1_29630268) (octopus_trinity_TRINITY_DN52598_c2_g1_i1.p1_135)	121.0	788.0	0.1535532994923857																				1.56625e-20	0.361866	788.0	14.0	2.57357	7.18909	5.31345	8.441712871007968e-17	True	54M
GTGGTAAATTCTAGGCTGCAATCATTA	TTTTCAATTGCAGCAAGTGGAATTTGG	(octopus_NC_068989.1_81134866)	146.0	389.0	0.3753213367609254																				5.70158e-08	0.432975	389.0	15.0	1.05087	0.421594	0.395887	0.0001083256875844	True	52M2S
GTGGTAACACAGGAAGAGAGGGGTGGG	GATGGGTGTGTCAGAAGATTTTGTGTG	(octopus_NC_069008.1_17554678)	463.0	1475.0	0.3138983050847457																				4.1558e-22	0.387351	1475.0	15.0	1.34456	1.73085	1.71593	2.452361005122504e-18	True	49M5S
GTGGTAACAGCAGCAGCAGTAGTATTA	GTTGAGATGAATTCCTCTAAACATATG	(octopus_NC_068996.1_23465450) (octopus_trinity_TRINITY_DN44337_c8_g2_i4.p1_825)	55.0	230.0	0.2391304347826087																				2.65623e-17	0.806777	230.0	8.0	1.26381	2.92174	2.40435	1.1638131873697517e-13	True	13M25740N41M
GTGGTAACCCCTTTCGTCGTCCTCCTC	CTCCTCGTCGTCGTCGTCGTCGGCGGC	(octopus_trinity_TRINITY_DN53382_c3_g1_i4.p1_442)	67.0	360.0	0.1861111111111111																				4.35531e-07	0.439391	360.0	12.0	1.24135	0.397222	0.355556	0.0007432744447893	True	13S36M5S
GTGGTAAGAAACTTGCTTCCCAACCAC	ATGGTTTTCAGTTCAGTCCCACTGCAT	(octopus_NC_068981.1_130341323)	70.0	758.0	0.0923482849604221																				6.0047300000000005e-53	0.805663	758.0	12.0	1.93873	1.22164	1.1372	1.1094229639097983e-48	True	54M
GTGGTAAGAAGCTTGCTTCCCAACCAC	ATGGTTTTGGGTTCAGTCCCACTGTGT	(octopus_NC_069001.1_36316011) (octopus_trinity_TRINITY_DN52413_c6_g1_i1.p1_238)	296.0	2970.0	0.0996632996632996																				1.32054e-08	0.15144	2970.0	15.0	6.12971	5.03468	4.76465	2.69864603304612e-05	True	54M
GTGGTAAGAAGTTTGCTTCCCAACCAC	ATGGTTTCAGGATCAGTCCTGCTGCAT	(octopus_NC_069000.1_36487020)	227.0	2106.0	0.1077872744539411																				1.31647e-11	0.184075	2106.0	15.0	3.60608	3.85518	3.53894	3.6567866522970335e-08	True	54M
GTGGTAAGATTGATACTCGGCGGTAAT	CATCCTGGTTAGGGTCTAAATCACAGA	(octopus_trinity_TRINITY_DN55834_c7_g2_i1.p1_446)	530.0	1408.0	0.3764204545454545																				1.25616e-33	0.35632	1408.0	14.0	1.28996	0.453835	0.448864	1.2592065363587688e-29	True	9S45M
GTGGTAAGATTTATGTGGCATACCTTT	TTGTACACCTCCGTCACCTTTAACATC	(octopus_NC_068981.1_30224315) (octopus_trinity_TRINITY_DN52777_c7_g1_i9.p1_121)	1042.0	8260.0	0.1261501210653753																				1.75232e-99	0.281045	8260.0	15.0	0.966346	0.292736	0.192252	7.584654472823118e-95	True	54M
GTGGTAAGCTTTTTCAGCAGAGATAAT	TGGAGAATATGCAGCCAATGGGAAGTG	(octopus_NC_068989.1_81824738) (octopus_trinity_TRINITY_DN50198_c3_g1_i6.p1_634)	713.0	3979.0	0.1791907514450867																				2.40877e-17	0.184808	3979.0	15.0	1.04074	0.255341	0.231465	1.0583517147817712e-13	True	54M
GTGGTAAGGGTAGAATATTTCTATTCC	AGTGTGTGTGTCTTTTATAATACTAAT	(octopus_NC_068995.1_4943838)	474.0	1627.0	0.2913337430854333																				1.28124e-38	0.425389	1627.0	15.0	1.21531	3.05224	1.24278	1.545084194952899e-34	True	54M
GTGGTAAGTAGCTAGCTTACCAACCAC	ATGGTTCCGGGTTCATCCCCACTGCGT	(octopus_NC_069007.1_18049218) (octopus_trinity_TRINITY_DN44200_c4_g1_i1.p1_57)	94.0	535.0	0.1757009345794392																				3.20753e-06	0.276362	535.0	12.0	2.94999	1.85234	1.79252	0.0048921058360951	True	54M
GTGGTAAGTAGCTTGCTTACCAACCAC	ATGGTTCCGGGTTCAGTCCCACTGCGT	(RF_all_LGKD01115992.1/282-1_195) (octopus_NC_068982.1_101336320) (octopus_trinity_TRINITY_DN44532_c5_g3_i2.p1_550)	2499.0	18898.0	0.1322362154725367																				4.30577e-96	0.204132	18898.0	15.0	5.42159	2.5236	2.0763	1.7834961579372855e-91
GTGGTAAGTAGCTTGCTTACCGACCAC	ATGGCTCCGGGTTCAGTCCCACTGCGT	(octopus_NW_026394284.1_1188)	326.0	750.0	0.4346666666666666																				2.8760499999999997e-38	0.606338	750.0	13.0	1.85118	0.666667	0.646667	3.425400473967914e-34	True	54M
GTGGTAAGTAGCTTGCTTACGAACCAC	ATGGTTCCGAGTTCAGTCCCACTGTGT	(octopus_NC_068984.1_140676574)	174.0	1192.0	0.1459731543624161																				1.06021e-12	0.370818	1192.0	14.0	4.42598	2.9094	2.68792	3.2518246060607042e-09	True	54M
GTGGTAATAGTGGTGTTGATGATAGTG	TTAGTTGCGTAATGGTGGTATTGTAGT	(octopus_NC_068985.1_33353472) (octopus_trinity_TRINITY_DN54404_c2_g1_i5.p1_113)	18.0	110.0	0.1636363636363636																				8.46842e-07	0.713315	110.0	8.0	2.21512	1.83636	1.8	0.0013938053596087	True	54M
GTGGTAATATGGACTGGAGCTTCTGGA	TTGTAATATGGGTTTATGGAACTTGTG	(octopus_NC_069007.1_16803821)	939.0	1999.0	0.4697348674337168																				5.44523e-228	0.955765	1999.0	13.0	1.4172	0.592296	0.553277	7.704373652205785e-223	True	54M
GTGGTAATCTTGGTTGAACGAAGCTGG	TGGCGAAAAGGTCGCTCGGTGATGGTG	(octopus_NC_068981.1_17594442) (octopus_trinity_TRINITY_DN45241_c3_g1_i18.p1_106)	74.0	758.0	0.0976253298153034																				3.42828e-07	0.32034	758.0	14.0	3.57871	2.98681	2.76913	0.0005927576546317	True	54M
GTGGTAATCTTGGTTGGCGCACGACGC	TGGTGGCGAAAAGACTGTTTGGTGATG	(octopus_NC_068985.1_65934069) (octopus_trinity_TRINITY_DN56309_c0_g1_i1.p1_9)	353.0	2231.0	0.1582250112057373																				1.41788e-06	0.20964	2231.0	15.0	1.69062	0.600628	0.388615	0.002266372543492	True	54M
GTGGTAATGATAAGGTAAGTTAACAGA	GAGGGAGAGAGAGAGAGAGAGAGAATT	(octopus_NC_069010.1_9902605)	40.0	92.0	0.4347826086956521																				1.64566e-09	0.893939	92.0	8.0	1.80034	2.68478	2.13043	3.707505546190191e-06	True	5S49M
GTGGTAATGATGTTGACAGTGGTAATG	ATCTGTTGAGACTTGGCGACGTCGGGG	(octopus_NC_068996.1_34478515) (octopus_trinity_TRINITY_DN56282_c3_g3_i3.p1_405)	84.0	510.0	0.1647058823529411																				2.35401e-10	0.456576	510.0	15.0	2.80025	6.88431	1.8902	5.790104828651177e-07	True	54M
GTGGTAATGCTATGTCTGGGGCTCCTA	ATATTAAGGGAACTAATCAGTTGCCAA	(octopus_NC_029723.1_2780)	46.0	103.0	0.4466019417475728																				7.18917e-14	0.932203	103.0	8.0	1.47993	0.592233	0.592233	2.4349551910658283e-10	True	2S52M
GTGGTAATGTGTAGTAGTAGCAGCAGA	CCCCTTCCAGATGCTAGCTCACTCTAG	(octopus_NC_068989.1_19963918)	229.0	1619.0	0.1414453366275478																				7.96389e-18	0.316633	1619.0	13.0	1.08415	0.230389	0.219889	3.617682295358456e-14	True	54M
GTGGTACAAGATATTGGTCCATACTCA	TGCAACAATAATATGCAGAGATTGCTC	(octopus_NC_068998.1_10006032)	306.0	761.0	0.4021024967148489																				5.74764e-70	0.837089	761.0	14.0	1.10694	0.423127	0.423127	1.556355058689119e-65	True	54M
GTGGTACAGTGCCCATTGTCCAGTCAC	AGCATAGCCATGATGGACAAAGCAGCA	(octopus_NC_069007.1_22231341) (octopus_trinity_TRINITY_DN46463_c12_g2_i3.p1_896)	36.0	227.0	0.158590308370044																				1.87744e-09	0.625697	227.0	9.0	0.710332	0.325991	0.325991	4.2049446089867055e-06	True	54M
GTGGTACAGTGGGGATTAAGATATGAG	ATGTTAACCACGACGTGGCCTTGACAG	(octopus_NW_026394284.1_1629)	288.0	792.0	0.3636363636363636																				2.10684e-11	0.381288	792.0	14.0	1.10328	0.382576	0.382576	5.7394130748471134e-08	True	54M
GTGGTACAGTTTGCCACTTCCCTTTTT	CACTATCAGTGTTCGCACAATAATAAT	(octopus_NC_068984.1_147098201)	31.0	87.0	0.3563218390804598																				3.81287e-08	0.964912	87.0	6.0	1.10566	1.8046	1.8046	7.394169013625815e-05	True	48M6S
GTGGTACATGTAGCTGTCAACATCCAG	AGACACCACCACATGTTAATGCTCAAA	False	293.0	999.0	0.2932932932932933																				5.6804e-14	0.389099	999.0	11.0	2.05236	0.968969	0.960961	1.9405754852861448e-10	True	54M
GTGGTACATTGTATATTCAACGAGTGT	TTCCAGTTACCCAAATATACTAAAGTC	(octopus_NC_068984.1_50568125)	81.0	224.0	0.3616071428571428																				2.35181e-07	0.516883	224.0	9.0	1.21172	0.464286	0.415179	0.0004149758999343	True	54M
GTGGTACCAACTGCCCTACAGAAACAG	ATATTACATGAATTTCATAGTGGACAC	(octopus_NW_026410932.1_366)	210.0	469.0	0.4477611940298507																				1.02532e-06	0.38563	469.0	12.0	1.23328	0.518124	0.488273	0.0016693505823622	True	54M
GTGGTACTGGTTGGCTGGGACCGAGCC	AGGCCACGAGAGACCATGGCAAACACT	(octopus_NC_069001.1_3663463) (octopus_trinity_TRINITY_DN56228_c7_g2_i2.p1_531)	73.0	532.0	0.1372180451127819																				1.01851e-11	0.531802	532.0	15.0	1.27839	0.415414	0.415414	2.8590940964502946e-08	True	54M
GTGGTACTTTTGGTCCGGTGAGGTGTA	ACTGTAGCAAGAAGTGATTCTGGCCGG	False	207.0	660.0	0.3136363636363636																				2.77394e-16	0.524101	660.0	15.0	2.09392	6.50455	6.18485	1.1313194195260024e-12	True	20M18096N34M
GTGGTAGAAGTAGCAGCAGCAGCAGCA	GCAGTAGTAGTCCTAAGTGTTTTGACT	False	101.0	232.0	0.4353448275862069																				7.742379999999999e-22	0.913562	232.0	13.0	1.47407	6.54741	2.92241	4.499138218914995e-18	True	42M12S
GTGGTAGACAGATCTGCTAGAATTAGT	AACCAAATCCTACTCCATTCACAACCT	(octopus_NW_026301526.1_390)	172.0	816.0	0.2107843137254902																				3.60075e-13	0.440073	816.0	13.0	1.58721	0.675245	0.667892	1.1506313365876543e-09	True	54M
GTGGTAGACAGTACATTGATGTTCTGT	ATGTGTGGTGGTAATGAGTCAGTTGAA	(octopus_NW_026433435.1_83) (octopus_trinity_TRINITY_DN56282_c3_g3_i10.p1_442)	57.0	692.0	0.0823699421965317																				1.45172e-12	0.235963	692.0	12.0	1.40853	2.8815	1.99133	4.3996337044405086e-09	True	54M
GTGGTAGATAGATTTGCTAGAATTAGT	AGCCAAATCCTCTTTGATTCAATTATC	(octopus_NC_068994.1_13096083)	24.0	113.0	0.2123893805309734																				4.44456e-08	0.923188	113.0	5.0	1.02516	1.95575	1.74336	8.552009552204525e-05	True	54M
GTGGTAGATCACGATATTCAAAAGTAT	CTTCACCTTTTGACATTTCTACATGTG	(octopus_NC_068984.1_123038431) (octopus_trinity_TRINITY_DN51885_c0_g1_i5.p1_107)	73.0	468.0	0.1559829059829059																				2.68221e-50	0.815866	468.0	9.0	1.47083	0.538462	0.512821	4.6096662741172156e-46	True	1S53M
GTGGTAGATGAGTGGCTGGTGAGAGCC	ATCCAAGCCATGTACAGGAGTGCTGGC	(octopus_NC_068981.1_5610850)	202.0	436.0	0.463302752293578																				1.6839e-30	0.792161	436.0	14.0	1.14528	0.486239	0.486239	1.4907363007576297e-26	True	54M
GTGGTAGATTCTGCTCTGGTGTTTACA	TTTGTAGATAAACTATTTGATGATGAC	(octopus_NC_068993.1_61758296) (octopus_trinity_TRINITY_DN48486_c1_g1_i16.p1_90)	43.0	215.0	0.2																				8.67503e-08	0.893048	215.0	6.0	1.09158	0.251163	0.251163	0.0001613196120026	True	53M1S
GTGGTAGCAGGTTTGCTAGGTTTGGGT	GGAGGTTCCACGGGCTTCTTGGGTTCT	(octopus_trinity_TRINITY_DN54699_c5_g3_i3.p1_1749)	307.0	755.0	0.4066225165562914																				3.12564e-59	0.836495	755.0	13.0	1.22656	0.466225	0.460927	6.744678303831397e-55	True	18M3032N36M
GTGGTAGCAGTAGCAATAGTAGTTGTA	ACTGAGTAGTAGTAGTAGTAGTAGTAG	False	170.0	806.0	0.2109181141439206																				5.04044e-30	0.556273	806.0	15.0	1.12673	0.973945	0.741935	4.3730267416631687e-26
GTGGTAGCTAGGGTGATGATAATTGTT	ACAGAGAACCAATAGTGGTTTTAGTGG	(octopus_NC_068994.1_58042474)	112.0	430.0	0.2604651162790697																				1.36099e-08	0.464874	430.0	14.0	1.04914	0.297674	0.297674	2.776896164523298e-05	True	54M
GTGGTAGCTGCAGAAGAACTGGATCGC	CGTCTTGACTGGCGTGACGACGTAACT	(octopus_trinity_TRINITY_DN56076_c1_g3_i2.p1_1410)	40.0	142.0	0.2816901408450704																				5.40891e-09	0.678809	142.0	6.0	1.53008	0.704225	0.704225	1.1537866997752616e-05	True	24M1429N30M
GTGGTAGCTTCTAGTTCTTTAATGGCT	AATTCAAGACTGTTTTGCTGGGCCTGG	(octopus_NC_068989.1_70529429) (octopus_trinity_TRINITY_DN54969_c3_g2_i22.p1_1068)	159.0	404.0	0.3935643564356436																				6.81963e-08	0.36369	404.0	13.0	1.26588	0.450495	0.443069	0.0001284011264493	True	53M1S
GTGGTAGGGAATTAATAAACTTCCTGG	CTAGAATATTTGAAGCTCACCACTTTT	(octopus_NC_068994.1_59632043)	214.0	913.0	0.2343921139101862																				4.9827e-34	0.473868	913.0	11.0	1.07874	0.288061	0.276013	5.0735702115811486e-30	True	54M
GTGGTAGGGGTCGTTTTGGATTGGATG	TGTGTGTGTGTGTGTGTGTGTGTGTAA	(octopus_NC_068994.1_53779622) (octopus_trinity_TRINITY_DN43951_c4_g1_i2.p1_83)	87.0	374.0	0.232620320855615																				9.84529e-31	0.742545	374.0	13.0	2.0553	1.53209	1.53209	8.79651599161785e-27	True	54M
GTGGTAGTAGCGGTGGAGGTGGTAACG	GTGGTGTTAAGCAGTACATACACATAT	(octopus_NC_069009.1_3394511)	47.0	206.0	0.2281553398058252																				1.34524e-08	0.587041	206.0	8.0	1.28156	0.325243	0.325243	2.7462558963986963e-05	True	54M
GTGGTAGTAGGCAGAGTCGTGGTGGTA	GTAGGCAGAGTCGTGGTGGTAGTAGGC	(octopus_NC_069005.1_32359397) (octopus_trinity_TRINITY_DN53947_c3_g2_i12.p1_12)	11024.0	26748.0	0.4121429639599222																				1.95512e-21	0.107971	26748.0	15.0	1.53604	2.24413	2.22129	1.1098962552537076e-17	True	54M
GTGGTAGTAGTACCAATAATTGTCGGA	GCTCTGGGAACAGTGAGTAAAAATCTT	(octopus_NC_069007.1_19625912) (octopus_trinity_TRINITY_DN48628_c4_g1_i2.p1_214)	58.0	407.0	0.1425061425061425																				3.30668e-34	0.845124	407.0	12.0	1.95368	1.41523	1.38329	3.3924172592417095e-30	True	54M
GTGGTAGTAGTAGTAGAAGTGATGGTG	GTGGTTATGATAGTGCTGGTTGTAGTG	(octopus_NC_068990.1_87314713)	237.0	568.0	0.4172535211267605																				3.69827e-64	0.847804	568.0	14.0	1.5271	5.1831	5.13556	8.861243370150863e-60	True	54M
GTGGTAGTAGTGATCGGGTTGATACCG	TTGACGCCGTGCCCCGATTTGCCTCCA	(octopus_trinity_TRINITY_DN52880_c5_g2_i13.p1_105)	31.0	102.0	0.3039215686274509																				9.5228e-18	0.981818	102.0	4.0	1.89642	0.823529	0.823529	4.3029208079138455e-14
GTGGTAGTAGTTAATAGTAATATAGTA	GTAGTAGTAGTAGTGGTAGTAAACATA	(octopus_NC_068994.1_48030168)	264.0	841.0	0.3139120095124851																				3.17559e-10	0.380895	841.0	15.0	1.40176	0.590963	0.563615	7.704050171853675e-07	True	54M
GTGGTAGTCATGGTGCACTGCGAGGTG	GAGTAGTAGTAGTAGTAGTAGTAATAA	(octopus_NC_068999.1_50114009)	385.0	1752.0	0.2197488584474886																				3.16171e-35	0.457911	1752.0	15.0	1.34674	0.624429	0.611301	3.368650872624088e-31	True	54M
GTGGTAGTCTTCCGTCGTGCGGTAGTC	TTCCGTCGTGTGGTAGTCTTCCGTCGT	False	116.0	818.0	0.1418092909535452																				9.54084e-14	0.3469	818.0	9.0	1.46615	0.591687	0.58313	3.1999154775666087e-10
GTGGTAGTGGCGGCGGCGGTGGTGGTG	GTGGTGGTCGTGGTCGTCGTCGTGGTA	(octopus_NC_068991.1_15128002) (octopus_trinity_TRINITY_DN52679_c12_g1_i2.p1_2010)	37.0	123.0	0.3008130081300813																				1.59968e-17	0.947368	123.0	7.0	1.94781	1.50407	1.27642	7.115707651464275e-14	True	54M
GTGGTAGTGGCGGTGATGATGAGATGG	TGGTGGTGGTGGTGGTGGTGGTGGTTG	False	65.0	305.0	0.2131147540983606																				1.70406e-06	0.487014	305.0	13.0	1.85244	0.422951	0.422951	0.002695387402448
GTGGTAGTGGTAGTACTGGTGCCGCCG	CTGCCGCTGCTGCTGGGTGTTGTCTCA	(octopus_NC_069003.1_24697799) (octopus_trinity_TRINITY_DN50962_c9_g1_i2.p1_180)	94.0	875.0	0.1074285714285714																				6.17298e-07	0.475013	875.0	15.0	1.08965	0.318857	0.259429	0.0010340484405783	True	54M
GTGGTAGTGGTATGAGGTGGTGGGCGG	AGTTAAATGCACAGGCCACTCCTCCCA	(octopus_NC_069009.1_3397026)	76.0	331.0	0.229607250755287																				2.43016e-06	0.429648	331.0	7.0	1.02718	0.317221	0.29003	0.0037666476118696	True	52M2S
GTGGTAGTGGTGGTTGGTGGAAGAGAA	ATGCGATGTGATATTCATTAGTTCATT	(octopus_NC_068993.1_9022160)	128.0	290.0	0.4413793103448276																				3.3358800000000004e-33	0.883333	290.0	13.0	1.31439	5.73448	2.8931	3.288056448980493e-29	True	54M
GTGGTAGTGGTTGTGGTACTGGTTGGC	TGGGACCGAGCCAGGCCACGAGAGACC	(octopus_NC_069001.1_3663451) (octopus_trinity_TRINITY_DN56228_c7_g2_i2.p1_543)	53.0	446.0	0.1188340807174887																				9.80803e-12	0.680159	446.0	13.0	1.33416	0.394619	0.394619	2.7571105668087052e-08	True	54M
GTGGTAGTGTTGGTGGACTCTCCATTG	ACAAAGCAGAAGCATCAGCAGAGTTGG	(octopus_trinity_TRINITY_DN51432_c0_g2_i4.p1_494)	170.0	454.0	0.3744493392070485																				1.53063e-13	0.477242	454.0	8.0	1.13932	4.5815	4.20264	5.046083476573576e-10	True	21M723N33M
GTGGTAGTTACCCACAAAACTCATGAT	CTGTAACCTCTGGGATAGACGCTCGAC	(octopus_NC_068990.1_30488010) (octopus_trinity_TRINITY_DN53625_c2_g1_i5.p1_1558)	87.0	279.0	0.3118279569892473																				7.39326e-09	0.591618	279.0	8.0	1.02448	0.397849	0.336918	1.5540790741924373e-05	True	54M
GTGGTAGTTCATTTCATTTGTTCTGGG	GTCTTTGGGGTCGGGATTTTGTGAAGC	(octopus_NC_069006.1_19002968) (octopus_trinity_TRINITY_DN47804_c5_g2_i5.p1_568)	131.0	578.0	0.2266435986159169																				4.17789e-15	0.48081	578.0	10.0	1.0997	0.378893	0.344291	1.560171797092593e-11	True	54M
GTGGTAGTTCTGATTGTTGACCTGGTC	CAGATATTCACCGTTGAATTGATCAGC	(octopus_NC_068982.1_121370756) (octopus_trinity_TRINITY_DN47162_c2_g1_i2.p1_163)	159.0	1274.0	0.1248037676609105																				2.5043400000000002e-23	0.580139	1274.0	12.0	0.883512	0.186028	0.176609	1.5786456818803717e-19	True	54M
GTGGTAGTTGTTGCGAAGATGTTGGTT	GTGGTTGTTGCTGTGTCGAGTGCGGGT	(octopus_trinity_TRINITY_DN55193_c8_g1_i3.p1_281)	24.0	155.0	0.1548387096774193																				1.29998e-08	0.992308	155.0	6.0	0.948627	0.219355	0.219355	2.65873211090776e-05
GTGGTATAAAAGAGTTGAAGAAAACTT	TAAACTTTCCTAGTGGCATTCGAAAAG	(octopus_NC_068981.1_172421052)	410.0	918.0	0.4466230936819172																				2.47716e-35	0.528123	918.0	15.0	1.466	0.535948	0.522876	2.6500591983619903e-31	True	54M
GTGGTATAACCAATCATACTCTTCAGC	TTGTTGTATATGTAAAGACAGTGTGGA	(octopus_NC_068984.1_56295732)	344.0	732.0	0.4699453551912568																				1.2165900000000002e-34	0.501135	732.0	5.0	1.31483	0.61612	0.550546	1.2677689332716011e-30	True	54M
GTGGTATGGGTGGTCAGGATAGAATTG	TATGGTTCTACAACAGCAGTTGCTACT	(octopus_NC_068989.1_16658463) (octopus_trinity_TRINITY_DN54283_c1_g2_i8.p1_528)	3722.0	11105.0	0.335164340387213																				3.87874e-45	0.115505	11105.0	15.0	1.25924	0.406123	0.391355	5.764211273653274e-41	True	52M2S
GTGGTATGGTGTGTGTATGGCTTGCTT	ATAACACAAATACAACACATACACGGA	(octopus_NC_068995.1_4943724)	138.0	615.0	0.224390243902439																				9.03851e-18	0.456508	615.0	15.0	1.11684	2.82764	0.500813	4.09103339340808e-14	True	54M
GTGGTATTCATCAACTTGCAGACATTG	TATTCTTTAGGTGGGACAGGTATGTCC	(octopus_NW_026329932.1_20)	241.0	1740.0	0.1385057471264368																				8.11337e-07	0.106941	1740.0	14.0	1.01789	2.49885	2.2046	0.0013384965075459	True	54M
GTGGTATTTGCCATGCCCATCGACATT	GGTCCAGCAGTCAACATCAATTGGGCA	(octopus_NC_068986.1_53454225) (octopus_trinity_TRINITY_DN56263_c5_g1_i13.p1_4950)	149.0	1271.0	0.1172305271439811																				2.06418e-06	0.224141	1271.0	15.0	0.857231	0.191188	0.173879	0.0032290815214432	True	52M2S
GTGGTATTTGTGCCATTAAGCCACATA	CATCTTGGTACTCGCAGGAGCCAATGT	(octopus_NC_068993.1_43675412) (octopus_trinity_TRINITY_DN44500_c4_g1_i1.p1_206)	874.0	2694.0	0.3244246473645137																				3.18068e-66	0.435112	2694.0	15.0	1.25107	0.392725	0.376763	7.95684619511605e-62	True	54M
GTGGTCAAACTCTGTTTAAGGAGTAGA	CAACCACCATGTATGTGTAGATATGCA	(octopus_NC_068999.1_52024552)	104.0	680.0	0.1529411764705882																				1.31834e-09	0.374404	680.0	13.0	4.26055	4.55588	3.78676	3.001327832576715e-06	True	54M
GTGGTCAACCCAACTGGAGCAACAGGG	AACATAACAACAAAATATCGGTTTGAA	(octopus_NC_069008.1_134449)	107.0	487.0	0.2197125256673511																				2.99724e-09	0.378889	487.0	13.0	1.02214	2.78234	1.38604	6.5694218282664e-06	True	54M
GTGGTCAACTTTCTTTTCACTCCAGCC	GCAGTGAAGGCAAGACGAACTACTAGC	(octopus_NC_068993.1_6595401)	270.0	631.0	0.4278922345483359																				4.88684e-15	0.450682	631.0	15.0	1.83009	0.652932	0.586371	1.815793933114148e-11
GTGGTCAAGAAGTGACATTAGCCCTCG	TTCCACAGCAAGGCTTTTAGTTTTGAG	(octopus_NC_068983.1_89242243) (octopus_trinity_TRINITY_DN55347_c1_g1_i1.p1_1000)	71.0	164.0	0.4329268292682927																				1.85029e-07	0.596044	164.0	6.0	1.36103	0.518293	0.518293	0.0003307309011473	True	54M
GTGGTCAATGAGGAAACTAGGGATAGA	TGAATGGTTAGTGAGAGCTGTGTGAGC	(octopus_NC_069008.1_10104049) (octopus_trinity_TRINITY_DN53251_c6_g6_i1.p1_10)	67.0	422.0	0.1587677725118483																				4.80565e-06	0.483072	422.0	13.0	4.28456	2.96919	2.70142	0.0071560677212566
GTGGTCACAGGTTCGATTTCAGTCTCT	TGTTATTTATTGCATATTTCCTTTTTG	False	205.0	505.0	0.4059405940594059																				5.22302e-43	0.769864	505.0	13.0	1.25258	0.471287	0.471287	7.265933888898825e-39
GTGGTCACATAGGCCAAAGTGTATGCC	TCTCCATAATCACCTTTTCCTCCCATC	(octopus_NC_068987.1_72157264) (octopus_trinity_TRINITY_DN46645_c8_g1_i26.p1_231)	113.0	618.0	0.1828478964401294																				6.81741e-17	0.496653	618.0	15.0	0.994936	0.249191	0.226537	2.904258384916094e-13	True	54M
GTGGTCACCAATTTACAATAACATATA	AAGGACAAACAGAGTAAATGTATGATA	(octopus_NC_068983.1_7617113)	386.0	1189.0	0.3246425567703953																				2.34727e-16	0.227879	1189.0	12.0	1.34655	0.444071	0.416316	9.62243907619817e-13	True	54M
GTGGTCACCTGACCATCTGATTCCATC	TTTGGGATCTCTAGTTGCTTCTTCAAC	False	217.0	485.0	0.4474226804123711																				4.84088e-08	0.403822	485.0	12.0	1.43374	5.64742	4.58763	9.273097629518596e-05	True	38M23877N16M
GTGGTCACTGTCGCATTTGTTGGCCGC	GGGGTTTTATCGTATTCGCATATATAG	(octopus_trinity_TRINITY_DN56437_c14_g1_i4.p1_495)	181.0	628.0	0.2882165605095541																				8.05503e-16	0.47609	628.0	13.0	1.43325	0.496815	0.457006	3.174401466843972e-12	True	38M16S
GTGGTCACTGTTCTAACTGAGCCACTG	CAATTGCCCACAACTGAGTCACTGAAA	(octopus_NC_069005.1_32315977)	301.0	2095.0	0.1436754176610978																				3.2706000000000003e-41	0.40129	2095.0	13.0	1.10799	0.231026	0.222434	4.291000678852535e-37	True	54M
GTGGTCAGAGAGAAAAGAAGAGAAATA	ATGCTCCTCCTCCTCGTCATCATTTAA	(octopus_NC_069005.1_441232)	47.0	114.0	0.4122807017543859																				1.10867e-10	0.890909	114.0	8.0	1.17442	0.517544	0.5	2.817343679522147e-07	True	54M
GTGGTCAGCTGAGAAGTAGCATTGTTA	CTGATATTACTGCAACTCGGTTGGGGT	(octopus_NC_068982.1_70159290) (octopus_trinity_TRINITY_DN45767_c1_g6_i4.p1_837)	93.0	290.0	0.3206896551724137																				1.97288e-19	0.80287	290.0	9.0	1.12331	0.362069	0.362069	9.952216462132325e-16	True	54M
GTGGTCAGGATAGAATTGTATGGTTCT	ACAACAGCAGTTGCTACTTGAGGAGCA	(octopus_NC_068989.1_16658472) (octopus_trinity_TRINITY_DN54283_c1_g2_i3.p1_519)	3850.0	11850.0	0.3248945147679324																				1.26325e-54	0.119395	11850.0	15.0	1.27368	0.399494	0.381435	2.4351507116930923e-50	True	54M
GTGGTCAGGTCGTCCGCCTAACTGATC	CATTTGTCCGCCCATGTGGTCAGGCCC	(octopus_NC_068985.1_121691987) (octopus_trinity_TRINITY_DN50935_c3_g1_i2.p1_2701)	139.0	900.0	0.1544444444444444																				9.02529e-10	0.447871	900.0	15.0	0.858525	0.191111	0.181111	2.089954575084559e-06	True	53M1S
GTGGTCAGGTGTATTATCCCCAGGTAA	ATACATGCCTATCATCTCCCGCAAATC	(octopus_NC_068999.1_10292746) (octopus_trinity_TRINITY_DN43097_c7_g3_i13.p1_730)	130.0	2684.0	0.048435171385991																				3.16778e-13	0.101229	2684.0	11.0	0.716515	0.146051	0.130775	1.016901180212805e-09	True	54M
GTGGTCAGTGTTGTATTGTAAACTGTG	TCTTACTCTAAAAGTAATGACTAATGG	(octopus_NC_068984.1_144661754)	45.0	160.0	0.28125																				3.47391e-08	0.62369	160.0	7.0	1.6158	0.55	0.525	6.767780566800904e-05	True	54M
GTGGTCATCGTAGGTAAGGCCTGCCCA	GTCCACCAGGCTGCCTCCAGGTCACAG	(octopus_NC_069008.1_3432711)	171.0	1048.0	0.1631679389312977																				6.64435e-10	0.199595	1048.0	13.0	0.787737	0.208969	0.197519	1.5594020079216257e-06	True	54M
GTGGTCATCGTTGGCTGGACGAAGCTG	TTGAAGTGGTCGCTGGCTGATTGTTGC	(octopus_NC_068997.1_27981828) (octopus_trinity_TRINITY_DN54874_c0_g1_i5.p1_13)	247.0	1238.0	0.1995153473344103																				1.64793e-13	0.354771	1238.0	15.0	3.37569	4.24152	3.04281	5.418456193961056e-10
GTGGTCATGCAGTTTGCGCACACTATC	TTGGACACCAGGAGGCATATCTTTCAT	(octopus_NC_068986.1_64154500) (octopus_trinity_TRINITY_DN47216_c2_g1_i12.p1_1951)	76.0	203.0	0.3743842364532019																				9.2762e-09	0.719052	203.0	11.0	1.40277	0.581281	0.546798	1.92780207885407e-05	True	54M
GTGGTCATGTGGAAAGGAGAAGACTTG	GTGAAGTGGCCCAGGATAATGTCCTGG	(octopus_NC_069008.1_18255439)	963.0	2499.0	0.3853541416566626																				4.97203e-22	0.233928	2499.0	5.0	1.7313	5.39736	5.39336	2.921241307182268e-18	True	54M
GTGGTCCCGAATTACCAAGGGGACTAG	GAAGGATCTCTGAAAGATCTGTGTCCG	(octopus_NC_068994.1_58069033) (octopus_trinity_TRINITY_DN53129_c0_g3_i1.p1_554)	112.0	384.0	0.2916666666666667																				5.52496e-20	0.584428	384.0	12.0	0.994781	0.328125	0.307292	2.8814951617526923e-16	True	54M
GTGGTCCCGTTGCCATAGTTACCGGAG	GAAGTTGGAACACGTTCATGTATCCAT	(octopus_trinity_TRINITY_DN44544_c0_g1_i7.p1_83)	64.0	428.0	0.1495327102803738																				2.50356e-06	0.355311	428.0	13.0	1.6498	3.99299	3.27103	0.0038739710468039	True	38M16S
GTGGTCCCGTTTTGTGGTTGGAGGTGG	CATTCCCGTCTGTGAAGTGGATTTGCG	(octopus_trinity_TRINITY_DN53926_c3_g1_i12.p1_547)	61.0	362.0	0.1685082872928177																				1.2508e-06	0.504058	362.0	12.0	1.25254	3.48619	2.3232	0.002013274770032	True	18M12715N36M
GTGGTCCCTGTCATCTGGTAAGAACTC	ATCTTTGAAATACACCAGTGGTTCTCG	(octopus_NC_068981.1_184497053)	320.0	1225.0	0.2612244897959184																				1.55461e-15	0.275729	1225.0	14.0	2.29363	1.6351	1.61061	6.000482101832512e-12	True	52M2S
GTGGTCCTTCTACAGTTAAATATGCAG	TCATGGGATTACTATCCTTCATCCCCC	(octopus_NC_068985.1_98166769)	70.0	195.0	0.358974358974359																				3.43064e-23	0.922158	195.0	10.0	1.24219	0.4	0.4	2.1460493010621856e-19	True	54M
GTGGTCGAACCTTCATCAGTTGTGCTG	TAATTTGGTTGCTCAGTGGCTGTGCTG	(octopus_NW_026313939.1_9083) (octopus_trinity_TRINITY_DN56467_c1_g5_i5.p1_417)	73.0	183.0	0.3989071038251366																				6.75643e-10	0.659152	183.0	6.0	1.28309	0.453552	0.453552	1.5847071602868386e-06	True	8S46M
GTGGTCGAGAAGCAAGTTTCTTACTAC	ACATTCATACTTATTTCTGATCGTTAG	(octopus_NW_026413225.1_939)	496.0	1306.0	0.3797856049004594																				7.45303e-37	0.503297	1306.0	10.0	1.17696	0.420368	0.413476	8.433778167279706e-33	True	54M
GTGGTCGCCACACTGCTCCCCATACTG	CCGCCGCTGCTGCTGCTGTTGCTGCCT	(octopus_trinity_TRINITY_DN45535_c6_g2_i10.p1_195)	47.0	188.0	0.25																				1.4199e-24	0.941176	188.0	7.0	1.07355	1.89894	1.89894	9.56160863011614e-21
GTGGTCGCCTTGGAAGCATCATCATCA	TCATCATTAGTAGCAGTAGTGGTGGTT	(octopus_NC_069008.1_1853496) (octopus_trinity_TRINITY_DN44822_c9_g6_i12.p2_78)	134.0	1477.0	0.0907244414353419																				5.69708e-17	0.545405	1477.0	11.0	1.23735	0.842248	0.836831	2.4401673325737e-13	True	53M1S
GTGGTCGCTGGCTAATTGTTGCTGCTG	CTGTCGTGTCGTACACGGAACAGTTCT	(octopus_NC_068984.1_24048618) (octopus_trinity_TRINITY_DN54874_c0_g1_i10.p1_24)	24.0	99.0	0.2424242424242424																				3.07842e-06	0.684943	99.0	8.0	1.57962	1.0	0.777778	0.0047064210893525	True	54M
GTGGTCGCTGGCTGCTGCTGCTGTCGT	GTGGTACACGGAACAGTTCTCAAAGAG	(octopus_NC_068991.1_50365040) (octopus_trinity_TRINITY_DN54240_c1_g1_i3.p1_72)	308.0	888.0	0.3468468468468468																				6.61681e-11	0.285087	888.0	15.0	2.07125	1.05743	0.856982	1.718967997715784e-07
GTGGTCGCTTAGGTTTACGTCTCGGAG	CTGGCTTGGGTCGAGCTAAAGTGCCCA	(octopus_NC_068988.1_57463533) (octopus_trinity_TRINITY_DN56267_c1_g4_i1.p1_2)	155.0	447.0	0.3467561521252796																				1.04863e-13	0.515372	447.0	12.0	1.34027	0.409396	0.409396	3.50536189132504e-10	True	54M
GTGGTCGTAATTCAGTGCATATATATA	TATATATATATATTTATATACAAGAAT	(octopus_NC_068989.1_83292323)	339.0	2132.0	0.1590056285178236																				3.77785e-15	0.2817	2132.0	11.0	2.89212	2.99765	1.69934	1.4159328507892046e-11	True	54M
GTGGTCGTGCGGGATGTTGTTGTTGTT	GTTAGTAGGAGTAGTTGTAAGAGTAGA	(octopus_NC_068984.1_140499235)	269.0	1073.0	0.2506989748369059																				1.36072e-14	0.352415	1073.0	15.0	1.52779	3.81827	3.32712	4.88505451706624e-11	True	54M
GTGGTCGTGTTTGTAGTGGTAGTTACG	GTGTTGGTGTTGGTGTTTGTGGTGTTT	(octopus_NC_068983.1_45073479) (octopus_trinity_TRINITY_DN51056_c2_g2_i1.p2_330)	355.0	927.0	0.3829557713052858																				3.7623e-57	0.775445	927.0	13.0	1.35413	0.871629	0.87055	7.739072745817641e-53	True	54M
GTGGTCTATCCATAGCACTTACTCAGC	ATTAGCTGAAACCTCTGGGTCTAATTG	(octopus_NC_068981.1_22149884)	107.0	241.0	0.4439834024896265																				1.2565e-07	0.492142	241.0	13.0	1.26362	1.43154	1.41909	0.0002292415530277	True	54M
GTGGTCTCTCACAACAATTCATTCTAA	AAATTAATGCCAAAGGGTTAAAGCTCT	(octopus_NC_068986.1_62144714)	52.0	312.0	0.1666666666666666																				1.57976e-09	0.483347	312.0	11.0	1.89801	0.532051	0.471154	3.566375242226005e-06	True	54M
GTGGTCTCTTGTATTCCTGTGGCAGTT	GCGTTGTCGTGTGTCGATCCCGAGCTC	(octopus_NW_026321695.1_19)	195.0	475.0	0.4105263157894737																				1.29568e-15	0.580513	475.0	11.0	1.23781	3.56	2.67158	5.029556437525989e-12	True	54M
GTGGTCTGGAGAGACTGTTCCTAGACT	GGGAAGTTTGTAGTGAAGTCTTTGCTG	(octopus_NC_068981.1_183942278) (octopus_trinity_TRINITY_DN43824_c6_g2_i1.p1_1175)	255.0	545.0	0.4678899082568807																				2.47867e-24	0.641177	545.0	9.0	1.20823	0.499083	0.499083	1.6481093707944747e-20	True	54M
GTGGTCTGGGGTTTTTATTTCCTAAAT	CTGAGATTATGTATTTTGATCTATCGA	(octopus_NC_068988.1_20651396) (octopus_trinity_TRINITY_DN55236_c2_g1_i2.p1_2006)	66.0	503.0	0.1312127236580517																				1.79023e-06	0.430189	503.0	14.0	1.68068	0.592445	0.564612	0.0028234038218741	True	54M
GTGGTCTGGTCACATAAAATTCTTTTT	ACATCAGCCAGGTGGTATTCTCCAGAT	(octopus_NC_068986.1_96818072)	114.0	497.0	0.2293762575452716																				7.00275e-12	0.453426	497.0	13.0	0.978228	0.255533	0.255533	1.9949489739201007e-08	True	54M
GTGGTCTGTTGTTGCTTTCTTCAATTA	TGCCATCCACGAAGAAATTTGAAGTCA	(octopus_NC_068984.1_140670146)	363.0	880.0	0.4125																				1.05427e-06	0.440234	880.0	7.0	1.22435	0.494318	0.473864	0.0017135282369892	True	54M
GTGGTCTTATCTCACTTTGGGCTTTTT	TTACTCCTAGGAGCTCTACTGTAGTTT	(octopus_NC_068985.1_78537525) (octopus_trinity_TRINITY_DN55922_c7_g1_i12.p1_611)	131.0	727.0	0.1801925722145804																				2.88711e-23	0.480856	727.0	11.0	1.29429	1.44429	0.367263	1.8136324576232532e-19	True	54M
GTGGTCTTGCTGTCGCTACCAAATGGT	GCTGAAACACAACAATGTATGAGACAT	(octopus_NC_069007.1_20154136)	36.0	297.0	0.1212121212121212																				5.30109e-11	0.777922	297.0	10.0	1.24443	4.85522	3.84512	1.389801830489497e-07	True	54M
GTGGTCTTGGGCGACAACTTGGCAGAT	TTGGGTGTGGCCTTCGGAGACAACTTG	(octopus_trinity_TRINITY_DN43465_c3_g1_i17.p2_204)	25.0	300.0	0.0833333333333333																				1.43479e-09	0.798787	300.0	10.0	1.1894	0.796667	0.756667	3.254264804525824e-06
GTGGTCTTTCTTCGGCCTTTTGCTCCT	CTTCACTCCTCACAGCTTCAGACTGCT	(octopus_NC_068986.1_53455195) (octopus_trinity_TRINITY_DN56263_c5_g1_i11.p1_4901)	126.0	904.0	0.1393805309734513																				1.44244e-08	0.297227	904.0	14.0	1.20412	0.259956	0.259956	2.9348988632017784e-05	True	54M
GTGGTCTTTGTCTAATGATGAATCACT	CATTATAAATCATTGTTAATGGTGGTC	(octopus_NC_068996.1_36673961)	345.0	811.0	0.4254007398273736																				1.28672e-96	0.873754	811.0	14.0	1.21479	0.475956	0.472256	5.3619055001871543e-92	True	54M
GTGGTGAAAGAGTACAGCAGGGTTCGC	CACTATCCCCTGCCGGAGCCTCGTGGA	(octopus_NC_068983.1_28897262) (octopus_trinity_TRINITY_DN53506_c8_g1_i1.p1_203)	768.0	6928.0	0.1108545034642032																				4.9842700000000004e-29	0.154645	6928.0	15.0	4.66992	1.69428	1.3737	4.1426168124032005e-25
GTGGTGAAATTCCAAATTGTATTTACC	AATCGCATTTGGTTCGGTGATATCTGC	(octopus_NW_026434767.1_196) (octopus_trinity_TRINITY_DN52534_c3_g1_i1.p1_259)	1315.0	5117.0	0.2569865155364471																				1.00481e-66	0.255677	5117.0	5.0	1.1576	0.298026	0.296072	2.541278598668621e-62	True	54M
GTGGTGAAGCAATTCTTGCTGAACCCT	AATTTTAATTATGTATACACACACACA	(octopus_NC_068986.1_68386507)	209.0	718.0	0.2910863509749303																				4.47438e-10	0.30343	718.0	11.0	1.21322	3.1351	2.81616	1.0691253058072246e-06	True	54M
GTGGTGAAGCTAAGTCACCTAACAGAA	TCGAAGAGAGAGAGAGATGTGCCGCGG	(octopus_NC_068983.1_90095686)	140.0	960.0	0.1458333333333333																				1.94256e-06	0.238625	960.0	15.0	4.13204	5.75625	3.89896	0.0030496838601693	True	54M
GTGGTGAAGCTGAGTCACCTAACAGAA	TCGAAGAGAGAGATGTGCCGCGGAGTT	(octopus_NC_068982.1_144704814)	1278.0	4633.0	0.2758471832505935																				8.01331e-15	0.17998	4633.0	15.0	3.21833	2.95208	2.71876	2.9282766394164566e-11	True	54M
GTGGTGAATACATATGCACACACACAC	ATATACATATAGTGACTAGACACATGA	(octopus_NC_068994.1_47743480)	44.0	265.0	0.1660377358490566																				1.28464e-11	0.499187	265.0	6.0	2.92279	1.17358	1.02264	3.571965045755809e-08	True	54M
GTGGTGAATCTCCACGTGGCAATGTTG	ATTCAGCTGGAACTGGAACTGGAACAG	(octopus_NC_068982.1_129005890) (octopus_trinity_TRINITY_DN52357_c1_g1_i17.p1_11423)	186.0	440.0	0.4227272727272727																				4.75495e-46	0.854167	440.0	12.0	1.17054	0.470455	0.470455	7.244471387335939e-42	True	54M
GTGGTGACACTGGAGACCCAACAATGC	AGTTGTAACAACAGTGGTGCAACAGCA	(octopus_NC_069005.1_31485370)	111.0	345.0	0.3217391304347826																				4.34677e-16	0.603175	345.0	10.0	1.08898	0.681159	0.681159	1.7473251290341984e-12	True	54M
GTGGTGACAGGAAGAGCATCAAATTGT	AGAAAATCTGCCTCGCTAAACTTTGTT	(octopus_NC_068989.1_18633092)	20.0	58.0	0.3448275862068966																				2.85837e-06	0.869565	58.0	5.0	0.929364	0.344828	0.344828	0.0043879776028189	True	54M
GTGGTGACATCCTAATCACAGACACCG	GGGAGGCAACGCCACTGAGGAGTCCTG	(octopus_NC_069002.1_36475379) (octopus_trinity_TRINITY_DN46031_c7_g2_i4.p1_1523)	100.0	544.0	0.1838235294117647																				3.14561e-09	0.390646	544.0	13.0	1.07221	0.420956	0.420956	6.8793615619414885e-06	True	54M
GTGGTGACGGTGGTGGTGGTGGTGAAA	GTAGTGATTAGATTTTCCCTTTGCCTT	False	1282.0	2860.0	0.4482517482517482																				1.08064e-15	0.193624	2860.0	15.0	1.3919	6.54441	6.52622	4.218663828749095e-12	True	38M1344N16M
GTGGTGACTCTTATTCAAGGCTGCTGC	TTAATGTATATTTCAGTCCTTGAAATT	(octopus_NC_068994.1_2388798)	43.0	229.0	0.1877729257641921																				7.14508e-13	0.983784	229.0	6.0	1.37915	0.585153	0.537118	2.225237088120054e-09	True	1S53M
GTGGTGACTGGCTAAACTCCATGCACA	TTGTAACTTAATACAAACTCGTCACAG	(octopus_NC_068987.1_2613668)	617.0	1580.0	0.3905063291139241																				9.106409999999999e-29	0.482045	1580.0	14.0	1.17059	0.428481	0.417722	7.486845511547959e-25	True	54M
GTGGTGAGCCATGAGTTGAGACTGAGT	CTCAAAGTCATGGCTGTCGCTACAAAG	(octopus_NC_068997.1_28474979) (octopus_trinity_TRINITY_DN44850_c7_g2_i5.p1_16)	310.0	1035.0	0.2995169082125604																				1.64845e-14	0.229347	1035.0	13.0	1.41368	1.41932	1.40386	5.879956777829319e-11
GTGGTGAGGGAAGTTCAAGTGGGTGGT	GGTGGCCGTGTGGATTGCAACGGCACA	(octopus_NC_069003.1_36361400)	55.0	171.0	0.3216374269005848																				1.60664e-27	0.982609	171.0	9.0	1.05145	6.88304	1.98246	1.24960197007345e-23	True	30M3I21M
GTGGTGATATACACCATGTAATAAAAA	CACCGACATACACACAGGAGTACTGCT	(octopus_NC_069000.1_44081524)	255.0	669.0	0.3811659192825112																				7.29657e-09	0.298119	669.0	12.0	1.86882	0.964126	0.721973	1.5345846729030592e-05	True	54M
GTGGTGATGAAGAGGAAGAGGATGCTG	CAACAGGTGATGGGCGTTGTGGTCGTG	(octopus_NC_068983.1_13739562) (octopus_trinity_TRINITY_DN44450_c3_g1_i1.p1_997)	77.0	228.0	0.337719298245614																				1.99846e-08	0.543651	228.0	12.0	1.26356	0.394737	0.394737	4.001704885512363e-05	True	54M
GTGGTGATGACAATAATGGTGGTGAAG	ATGATGATTATAATAATGATGATGATG	(octopus_NC_068985.1_61445151)	539.0	2665.0	0.2022514071294559																				1.99718e-47	0.392784	2665.0	11.0	1.62061	0.802251	0.774859	3.165269467743985e-43	True	54M
GTGGTGATGATAGCAGTAAAAGATGGG	TGTCATAGACGCAGCAGTGGATCCCTG	(octopus_NC_068993.1_9021037)	82.0	432.0	0.1898148148148148																				1.6491900000000001e-18	0.617568	432.0	13.0	1.01614	0.259259	0.25463	7.836233773328917e-15	True	54M
GTGGTGATGGTCGGGGTTTGCTTTAAG	GCTCCATCCTGTTTTTGAACAGCTTTG	(octopus_trinity_TRINITY_DN48343_c5_g1_i16.p1_462)	319.0	727.0	0.4387895460797799																				1.43288e-30	0.596385	727.0	10.0	1.35201	5.11142	4.64924	1.2718163109958984e-26	True	19M2985N35M
GTGGTGATGGTGTTGTGTGTCAGTAAT	ATTTGTTGAGTGAAGTGTGTGTGTCAG	(octopus_NC_068985.1_61443904)	533.0	2336.0	0.2281678082191781																				3.22896e-57	0.393197	2336.0	9.0	1.12635	0.783818	0.747003	6.6558202509955365e-53	True	3S51M
GTGGTGATGTGGAGGCAAGCAAGCCTC	AACTCCACCAACACACACACACTGGAA	(octopus_NC_068993.1_55350796)	112.0	319.0	0.3510971786833856																				1.38116e-11	0.530472	319.0	11.0	1.25595	1.51724	1.51724	3.8292396045467415e-08	True	54M
GTGGTGATGTGGGTGACTGACAGCTAC	TTTCACTATTTCTATACTGTGTCAGAG	(octopus_NC_068992.1_63964468) (octopus_trinity_TRINITY_DN47641_c7_g1_i1.p1_89)	76.0	483.0	0.1573498964803312																				9.00158e-07	0.310552	483.0	15.0	0.990467	0.939959	0.799172	0.0014764853812976	True	54M
GTGGTGATGTTATAACAGTAGTAGTAG	TAGTAGTAGTCCATAGAAGTATGGCAG	(octopus_NC_068991.1_1872487) (octopus_trinity_TRINITY_DN44211_c3_g1_i8.p1_20)	304.0	1374.0	0.2212518195050946																				4.89572e-17	0.329494	1374.0	15.0	1.38183	3.85953	2.78457	2.1066297028790761e-13	True	16M6D38M
GTGGTGATTGAGGTGTGCGTGTTGGTT	TTATCATAGACCCAAGAGCTGCACTTC	(octopus_NC_068990.1_29925399) (octopus_trinity_TRINITY_DN53313_c5_g1_i15.p1_57)	30.0	242.0	0.1239669421487603																				1.78339e-07	0.670595	242.0	4.0	0.805226	0.157025	0.157025	0.0003193778288351	True	54M
GTGGTGCAAAGATCAGAGCTAGGCACA	TCAAGCCTCATGAATCCCTGGGATTCA	(octopus_NC_068998.1_9227627)	68.0	365.0	0.1863013698630137																				2.99082e-06	0.415049	365.0	14.0	0.957572	0.249315	0.249315	0.0045795139528648	True	54M
GTGGTGCAAATTCGACGCGTCGACTTA	GGATTTTGCAGAATATGTCCACTTACT	(octopus_NC_068987.1_41896870)	925.0	3625.0	0.2551724137931034																				4.35695e-28	0.246473	3625.0	15.0	1.23967	1.73186	1.69131	3.476490507988389e-24	True	6S48M
GTGGTGCACTAAAGAACTCTTTACTTT	TCTGATGGTGAATATCAATAGTATTGT	(octopus_NC_068987.1_14289437) (octopus_trinity_TRINITY_DN50456_c7_g2_i1.p1_653)	48.0	165.0	0.2909090909090909																				2.26384e-06	0.557109	165.0	14.0	1.07082	0.363636	0.333333	0.0035228777218975	True	54M
GTGGTGCAGCTGAACTAACAACCCAAA	TCTGGATGGTATGAAGTTCTATGTCTT	(octopus_trinity_TRINITY_DN48423_c8_g1_i3.p1_506)	69.0	340.0	0.2029411764705882																				6.96043e-09	0.604251	340.0	14.0	0.923484	0.232353	0.232353	1.4669764927806442e-05	True	26M2526N28M
GTGGTGCATCAAAGTCCTATATTCGGG	CATTTTAGAGATCTCGGAGTTCTCAAT	(octopus_NC_068998.1_10649794) (octopus_trinity_TRINITY_DN54445_c3_g1_i6.p1_739)	495.0	1801.0	0.2748473070516379																				1.55502e-28	0.280971	1801.0	13.0	1.06729	0.304831	0.303165	1.2658452905857543e-24	True	54M
GTGGTGCATGCATTGGACTTCCTGAAT	AAACTGGGGGAATTCCTGAAGTTGACA	(octopus_NC_068981.1_159728679) (octopus_trinity_TRINITY_DN47008_c7_g3_i1.p1_1214)	101.0	261.0	0.3869731800766283																				1.93516e-07	0.491892	261.0	14.0	1.02991	0.398467	0.398467	0.0003450733547606	True	54M
GTGGTGCATTACTGCAGTCTGTTGCTG	TCATTTTAAACCGGTTGCTGTCTTTCC	(octopus_NC_068982.1_92661866)	502.0	1118.0	0.4490161001788909																				3.1636099999999997e-31	0.511305	1118.0	11.0	1.26337	0.625224	0.595707	2.884021183130965e-27
GTGGTGCATTATGAGTTGTTTCACTGG	GAGGGGTGATCACAATTTCTCTCTCCG	False	1044.0	4481.0	0.2329837089935282																				2.21035e-07	0.120396	4481.0	15.0	1.25548	0.310199	0.29547	0.0003913763943595
GTGGTGCCAACACCACCTACAACACAC	TCAGTATTTAAGATACATTATAATTTT	(octopus_NC_068992.1_27979940)	43.0	202.0	0.2128712871287128																				1.73539e-07	0.453608	202.0	10.0	0.790257	0.217822	0.217822	0.0003112268960874	True	54M
GTGGTGCCAGTGATGATGGTGGAATTA	TGCTGCAATTCTTTCATGCCATTTATG	(octopus_NC_069005.1_25782751)	50.0	168.0	0.2976190476190476																				5.23175e-07	0.540816	168.0	4.0	1.12522	0.333333	0.333333	0.0008842354375497	True	54M
GTGGTGCCCCCTGATGTGTAACACTGA	GACATGTCTGGTTCTTGCCAAATGCCA	False	228.0	485.0	0.4701030927835051																				6.09893e-12	0.392839	485.0	9.0	1.19164	0.496907	0.496907	1.7467442240909424e-08	True	54M
GTGGTGCTAGCTACCCACTTTCACCCT	TACCTTTTGGTAATACCTGAATCTCGG	False	391.0	1301.0	0.3005380476556495																				4.60219e-07	0.229715	1301.0	12.0	1.12962	0.357417	0.345119	0.0007832284980583	True	54M
GTGGTGCTCCAGCACGGCCACAGTCAA	ATGAGTGAATACATGATTAAAATCCTT	False	101.0	393.0	0.2569974554707379																				9.05953e-07	0.405929	393.0	14.0	2.95966	6.23664	4.96692	0.0014854704842982	True	36M18S
GTGGTGCTCCAGCATGGCCACAGTCAA	ATGACTGAAACAAGTAAAAGAGTAAAA	(octopus_NC_068991.1_42426687) (octopus_trinity_TRINITY_DN55280_c2_g6_i1.p1_308)	937.0	4821.0	0.1943580170089193																				5.8494400000000005e-62	0.282998	4821.0	15.0	4.8166	11.2541	3.44451	1.3402830976637065e-57
GTGGTGCTCCAGCATGGCCACAGTCTA	ATGGCTAAAACAAGTATAAGATGGTGA	(octopus_NC_068982.1_42407315)	102.0	509.0	0.2003929273084479																				3.17214e-26	0.637441	509.0	12.0	2.43236	5.34381	4.24165	2.3216837759398697e-22	True	49M5S
GTGGTGCTCCAGCATGGTCGCAGTCAA	ATAATTGAGTGAAAAACCATCTTGGTT	(octopus_NC_069001.1_15921682)	128.0	577.0	0.2218370883882149																				1.00144e-08	0.29426	577.0	13.0	2.17828	5.08666	4.24783	2.073774029840737e-05	True	54M
GTGGTGCTCTAGCATGGCCACAGTCAA	ATGACTGAAACCAGTAAAAGAGTATAT	(octopus_NC_069001.1_14636448) (octopus_trinity_TRINITY_DN45166_c15_g6_i2.p1_100)	46.0	306.0	0.1503267973856209																				1.06288e-16	0.685358	306.0	11.0	1.7957	1.09804	1.05556	4.465923753783938e-13	True	54M
GTGGTGCTCTTATGGTTACTGTATTGA	AAGTGTTTTGCGTAGGATGTGTGTTGT	(octopus_NC_068985.1_89279447) (octopus_trinity_TRINITY_DN50080_c1_g2_i5.p1_200)	196.0	870.0	0.225287356321839																				2.68091e-23	0.423966	870.0	15.0	3.59541	2.22874	2.13103	1.686949232857362e-19	True	54M
GTGGTGCTTGTAATGGAGGACCATTGG	GGCTGGCTTTCAATTTAGAATCTTCAG	(octopus_NC_068986.1_10647624) (octopus_trinity_TRINITY_DN56292_c4_g1_i15.p1_5333)	264.0	1553.0	0.1699935608499678																				1.66713e-25	0.458072	1553.0	15.0	1.10549	0.829363	0.772054	1.177223771084077e-21	True	50M4S
GTGGTGGAAGAGTACAGCAGGGTTCAC	CACCATCCCCTGCCGGAGCCTCGTGGA	(octopus_NC_068982.1_99274999) (octopus_trinity_TRINITY_DN51710_c3_g2_i2.p1_44)	444.0	1222.0	0.3633387888707037																				3.20984e-10	0.290437	1222.0	13.0	2.59922	1.13421	1.0401	7.783146458014957e-07
GTGGTGGAAGGATGGTTTGTGGTGGTA	GTGGTGGGATATTTTGAAAAGTCAGAA	False	56.0	222.0	0.2522522522522522																				9.88382e-08	0.50029	222.0	9.0	2.31345	3.81532	3.8018	0.0001825769355742	True	54M
GTGGTGGAAGGCTGGTGAGGTGGTGAT	GGTCGTGGAAGAGACTCCTGTTCTTCT	False	69.0	284.0	0.2429577464788732																				3.65027e-06	0.457671	284.0	11.0	1.65125	0.735915	0.735915	0.0055259396212887
GTGGTGGAGACTCAAAGAAAGAGAAGA	CAGAAGCCGTGGCTCCGAAGAGGGCAA	(octopus_NC_068981.1_71696890)	32.0	136.0	0.2352941176470588																				3.64971e-07	0.868421	136.0	8.0	0.906673	0.25	0.25	0.000628900321244	True	54M
GTGGTGGAGATGGATTGCAATGAGTTG	GCTGTAGCAGAAAGTGCCGCAGAACCT	(octopus_NC_068987.1_16082931) (octopus_trinity_TRINITY_DN48877_c8_g3_i1.p1_408)	42.0	113.0	0.3716814159292035																				2.1138e-16	0.956522	113.0	7.0	1.40003	0.681416	0.619469	8.69565202027279e-13	True	54M
GTGGTGGAGCTTTGGTTGTGCTGAACT	TGAAGAGGTTGGAGTATTCACCACAAC	(octopus_NC_068999.1_4182191) (octopus_trinity_TRINITY_DN55122_c4_g1_i2.p1_2837)	139.0	546.0	0.2545787545787545																				2.06976e-13	0.462376	546.0	15.0	1.09184	0.338828	0.326007	6.748143265472712e-10	True	54M
GTGGTGGAGGCGGAGGTGGTACCTGCT	GCTGCTGCTGTACTGGCTGCTGTACTG	(octopus_trinity_TRINITY_DN54780_c3_g5_i1.p1_146)	87.0	363.0	0.2396694214876033																				5.63943e-06	0.451777	363.0	13.0	1.02933	0.451791	0.338843	0.0083143180470399
GTGGTGGAGGTCAGGGCACAAAATATA	TATCTATATATATGTGTATATGTGTAT	(octopus_NC_069006.1_23892451)	294.0	682.0	0.4310850439882698																				4.59868e-08	0.276293	682.0	13.0	1.27378	0.516129	0.51173	8.833074621987469e-05	True	52M2S
GTGGTGGAGGTGGTAGTGTTGGTGGAC	TCTCCATTGACAAAGCAGAAGCATCAG	(octopus_NC_068991.1_51261416) (octopus_trinity_TRINITY_DN51432_c0_g2_i4.p1_503)	134.0	362.0	0.3701657458563536																				4.15889e-12	0.517366	362.0	8.0	1.17517	2.29834	2.29558	1.2092940772852207e-08	True	12M723N42M
GTGGTGGAGTTGATTGTCGATAATATC	GACGCCAGTACTTGACTAATACTCTAT	(octopus_NC_068982.1_147583104)	44.0	98.0	0.4489795918367347																				1.2103e-06	0.669732	98.0	4.0	1.13881	0.469388	0.469388	0.0019517090248032	True	54M
GTGGTGGATATCCGAGTTGTGGTGGAT	ATCCGGGTTGTGGTGGATATCCAGGTT	(octopus_NC_068982.1_16646939) (octopus_trinity_TRINITY_DN44055_c1_g1_i6.p1_149)	838.0	4197.0	0.199666428401239																				9.16742e-12	0.139774	4197.0	11.0	1.33394	0.283298	0.277579	2.5838001606488173e-08	True	54M
GTGGTGGATATCCGGGTTGTGGTGGAT	AACCAGGGTGTGGCGTATATCCCGGTT	(octopus_NC_068982.1_16578967) (octopus_trinity_TRINITY_DN50070_c4_g3_i3.p1_155)	681.0	5185.0	0.1313404050144648																				1.34162e-11	0.105198	5185.0	11.0	2.35928	2.83722	2.68737	3.724122501340397e-08	True	54M
GTGGTGGATGTAACAGTACAAGTGTTG	TCAATGGCCACCATGACTCCTTCATGA	(octopus_NC_068999.1_47861258)	282.0	646.0	0.436532507739938																				1.27762e-14	0.453588	646.0	11.0	1.60336	0.575851	0.574303	4.595841427559724e-11	True	54M
GTGGTGGATTTTGTGAAACAAATGGCG	TATTAGCTGGATTGGACATAACCTGCC	(octopus_NC_068989.1_88975693)	150.0	468.0	0.3205128205128205																				5.62414e-06	0.331818	468.0	13.0	1.41371	1.47009	1.47009	0.0082933604954476	True	2S52M
GTGGTGGCAAGTGATCAGGTTGTTGAG	CAGTTTCAGAGCCAGTCAAGGCATCGT	(octopus_trinity_TRINITY_DN56369_c6_g1_i9.p1_3726)	82.0	1547.0	0.0530058177117																				1.22613e-32	0.952049	1547.0	6.0	0.555039	0.402715	0.345831	1.183384547605423e-28
GTGGTGGCACACCAACAGCACTTGATG	AAGTTTGTGGGTTCTGTCCAGAGGGTA	(octopus_trinity_TRINITY_DN56116_c11_g3_i1.p1_134)	60.0	241.0	0.2489626556016597																				9.94329e-07	0.50451	241.0	11.0	1.14222	0.360996	0.302905	0.0016217418769674
GTGGTGGCAGTGGCAATAGAAGTTATA	CAGTAGTAGTAGTGGTGGTGATGATAG	(octopus_NC_068993.1_9020990)	104.0	340.0	0.3058823529411765																				2.11756e-31	0.879681	340.0	12.0	1.24337	1.42647	1.37059	1.943180635511859e-27	True	50M4S
GTGGTGGCAGTGGTTGTTGTTGTTGTT	GTTGCGATGATGGTGAAGATGACTCTT	(octopus_NC_068994.1_14812508) (octopus_trinity_TRINITY_DN55751_c6_g2_i29.p1_23)	268.0	945.0	0.2835978835978835																				1.69662e-53	0.698305	945.0	15.0	1.22803	3.58519	1.84656	3.1798855339818597e-49	True	12M3D42M
GTGGTGGCATTGCATAGAAATGCACCC	ATGCCAGTGCTACATAAAGAGAAACAC	(octopus_NC_068982.1_41959769) (octopus_trinity_TRINITY_DN51520_c1_g1_i2.p1_222)	35.0	146.0	0.2397260273972602																				2.01154e-12	0.891396	146.0	8.0	1.07555	0.280822	0.280822	6.016721622035511e-09	True	54M
GTGGTGGCCATTTGCAAAATGTATTGA	AGATATACACATGACTGATGTTGTAGC	(octopus_NC_068991.1_32028133)	857.0	3322.0	0.2579771222155328																				1.61317e-50	0.465109	3322.0	15.0	1.43801	0.446117	0.420229	2.7896776571821124e-46	True	53M1S
GTGGTGGCTGTTGTTGCTATTATAGTG	GTTGCTCTGGTGATGGGTTTGTCTTAG	(octopus_NC_068997.1_49176011) (octopus_trinity_TRINITY_DN49406_c10_g5_i1.p1_269)	29.0	76.0	0.3815789473684211																				4.18054e-11	1.0	76.0	4.0	1.2335	0.421053	0.421053	1.1069993397836101e-07	True	54M
GTGGTGGGAAGTTTTGGTCATTTATGT	CCATGTTTTGCATACCATCGGTCAACT	(octopus_NC_068994.1_5164250) (octopus_trinity_TRINITY_DN49637_c4_g1_i2.p1_14)	352.0	2525.0	0.1394059405940594																				2.00562e-38	0.282116	2525.0	15.0	0.845367	0.346535	0.31604	2.401467746362225e-34	True	54M
GTGGTGGGAGACGGGAAAGAGTCTAGT	TTTTGGTGTGTGTGTGTGTGTGTGTAT	(octopus_NC_069007.1_16318352)	93.0	204.0	0.4558823529411764																				5.95168e-09	0.696709	204.0	11.0	1.39604	0.534314	0.534314	1.2638161690427987e-05	True	54M
GTGGTGGGAGGGCAAAGGAAATGCAGC	AGTACTCGATACTAAGGTGGTGGAAGC	(octopus_NW_026399374.1_2154)	97.0	704.0	0.1377840909090909																				1.28228e-09	0.535541	704.0	12.0	0.866251	0.167614	0.167614	2.922810411155144e-06	True	54M
GTGGTGGGAGTTATCTTCCGTAGGATT	TTCTTCCATAGAATCAAGTTGACTGAT	(octopus_trinity_TRINITY_DN51331_c4_g1_i2.p1_946)	73.0	156.0	0.4679487179487179																				1.95016e-08	0.690058	156.0	7.0	1.24618	4.47436	3.39103	3.909854062991282e-05	True	13M23223N41M
GTGGTGGGCCAGGAGGGCCACCAGGCT	GTGGTGGGCCTGACCTTACAACAACAG	(octopus_NC_068996.1_52867015)	467.0	1837.0	0.2542188350571584																				5.69021e-96	0.69667	1837.0	15.0	1.73533	3.83342	3.65161	2.3523031204888456e-91	True	41M20207N13M
GTGGTGGGCGGAGTTAAATGCACAGGC	CACTCCTCCCACCCTCATTTCACTAAA	(octopus_NC_069009.1_3397042)	56.0	334.0	0.1676646706586826																				1.05388e-09	0.516952	334.0	7.0	1.62911	0.51497	0.497006	2.423871411527837e-06	True	54M
GTGGTGGGGACAACTACAAAACACACA	CACATACATATCGGCACAGGTATAGCT	(octopus_NW_026416186.1_61)	72.0	253.0	0.2845849802371542																				2.46753e-06	0.543409	253.0	12.0	2.24043	4.6087	3.78261	0.0038213858889925	True	54M
GTGGTGGGGCACAAATAGAAAAATGCA	CATACATATGCATACATATATATATAT	(octopus_NC_068982.1_186239803)	21.0	62.0	0.3387096774193548																				1.24923e-08	1.0	62.0	5.0	1.03297	1.37097	1.37097	2.5599574032473024e-05	True	4S50M
GTGGTGGGGTTGTTGGCGCACGACATT	GTGGTAGACAGTACATTGATGGAGAAG	(octopus_NC_068997.1_35553292) (octopus_trinity_TRINITY_DN56309_c0_g1_i1.p1_197)	74.0	807.0	0.0916976456009913																				2.01141e-25	0.388324	807.0	13.0	2.40688	2.4052	2.30112	1.4149054321334473e-21
GTGGTGGGTCTTGTGTGAATGCGGGTG	GGTGCGCGTCGGTTGTATGAGGGATGA	(octopus_NW_026314721.1_172423) (octopus_trinity_TRINITY_DN51186_c7_g1_i5.p1_106)	185.0	969.0	0.1909184726522187																				3.1393e-29	0.539196	969.0	13.0	1.04795	0.28483	0.251806	2.6309487214039573e-25	True	54M
GTGGTGGGTTCAGTTCCCAAACTGAGC	AGCATGTTGAAATCTTGGGTAAGGCGT	(octopus_NC_069002.1_37717829)	42.0	223.0	0.1883408071748878																				1.44538e-10	0.456522	223.0	7.0	0.738071	0.192825	0.192825	3.631685408046117e-07	True	54M
GTGGTGGTAATGATAAGGTAAGTTAAC	AGAGAGGGAGAGAGAGAGAGAGAGAAT	(octopus_NC_069010.1_9902606)	33.0	82.0	0.4024390243902439																				4.00336e-10	0.928744	82.0	7.0	1.45762	1.0	1.0	9.612536763133316e-07	True	54M
GTGGTGGTAGCAGTAGCAATAGTAGTT	GTAACTGAGTAGTAGTAGTAGTAGTAG	False	168.0	730.0	0.2301369863013698																				1.67548e-25	0.520389	730.0	15.0	1.08025	0.326027	0.287671	1.182913044681137e-21
GTGGTGGTAGCTAGGGTGATGATAATT	GTTACAGAGAACCAATAGTGGTTTTAG	(octopus_NC_068994.1_58042477)	110.0	422.0	0.2606635071090047																				1.34219e-08	0.466922	422.0	14.0	1.07591	0.300948	0.300948	2.740338669027256e-05	True	54M
GTGGTGGTAGGGAATTAATAAACTTCC	TGGCTAGAATATTTGAAGCTCACCACT	(octopus_NC_068994.1_59632046)	209.0	902.0	0.2317073170731707																				2.60541e-29	0.457737	902.0	11.0	1.07735	0.284922	0.273836	2.190756361066963e-25	True	54M
GTGGTGGTAGTAGGCAGAGTCGTGGTG	GTAGTAGGCAGAGTCGTGGTGGTAGTA	(octopus_NC_069005.1_32359400) (octopus_trinity_TRINITY_DN53947_c3_g2_i12.p1_15)	11027.0	25369.0	0.434664354132997																				1.04583e-20	0.10988	25369.0	15.0	1.54891	2.35378	2.33502	5.694041544890611e-17	True	54M
GTGGTGGTAGTAGTAGTAGAAGTGATG	GTGGTGGTTATGATAGTGCTGGTTGTA	(octopus_NC_068990.1_87314716)	213.0	532.0	0.400375939849624																				5.20742e-41	0.744372	532.0	13.0	1.5715	4.57331	4.53195	6.786946077828569e-37	True	54M
GTGGTGGTAGTAGTTAATAGTAATATA	GTAGTAGTAGTAGTAGTGGTAGTAAAC	(octopus_NC_068994.1_48030171)	220.0	739.0	0.2976995940460081																				5.32489e-08	0.338242	739.0	15.0	1.41242	0.550744	0.534506	0.0001015147987173	True	54M
GTGGTGGTAGTGACTGTAGTAGTTTGA	TTGGCGATAGTGTTGGTGATGGTCGCA	(octopus_NC_068981.1_126885148)	128.0	439.0	0.2915717539863325																				3.65937e-06	0.366961	439.0	13.0	1.08714	0.375854	0.334852	0.0055387087416962	True	54M
GTGGTGGTAGTGGTGGTTGGTGGAAGA	GAAATGCGATGTGATATTCATTAGTTC	(octopus_NC_068993.1_9022157)	107.0	242.0	0.4421487603305785																				1.0489e-24	0.857963	242.0	12.0	1.20074	4.69835	2.81405	7.11038698605294e-21	True	54M
GTGGTGGTCACAGGTTCGATTTCAGTC	TCTTGTTATTTATTGCATATTTCCTTT	False	195.0	489.0	0.3987730061349693																				7.897689999999999e-37	0.734197	489.0	13.0	1.27624	0.468303	0.468303	8.92751592382799e-33
GTGGTGGTCACCAATTTACAATAACAT	ATAAAGGACAAACAGAGTAAATGTATG	(octopus_NC_068983.1_7617110)	387.0	1194.0	0.3241206030150754																				1.40927e-20	0.239897	1194.0	12.0	1.35744	0.460637	0.423786	7.617932623974552e-17	True	54M
GTGGTGGTCACGAATGTTTTCCACTGT	TTGGCTGAGAGTTTCTGACGCATGTTC	(octopus_NW_026344026.1_68) (octopus_trinity_TRINITY_DN52009_c5_g1_i4.p1_3057)	72.0	307.0	0.2345276872964169																				1.3737e-07	0.471412	307.0	14.0	0.952104	0.410423	0.286645	0.0002494184239889	True	6S48M
GTGGTGGTCACTGTCGCATTTGTTGGC	CGCGGGGTTTTATCGTATTCGCATATA	(octopus_trinity_TRINITY_DN56437_c14_g1_i4.p1_498)	179.0	619.0	0.2891760904684975																				1.85095e-12	0.44416	619.0	13.0	1.3478	0.444265	0.410339	5.555701953917162e-09	True	41M13S
GTGGTGGTCACTGTTCTAACTGAGCCA	CTGCAATTGCCCACAACTGAGTCACTG	(octopus_NC_069005.1_32315980)	307.0	2102.0	0.1460513796384396																				4.23051e-31	0.337151	2102.0	13.0	1.11213	0.229781	0.223121	3.8369640913069525e-27	True	54M
GTGGTGGTCATCGTAGGTAAGGCCTGC	CCAGTCCACCAGGCTGCCTCCAGGTCA	(octopus_NC_069008.1_3432714)	161.0	1024.0	0.1572265625																				7.63083e-09	0.173972	1024.0	13.0	0.809359	0.195312	0.191406	1.6014246225191365e-05	True	54M
GTGGTGGTCGCCACACTGCTCCCCATA	CTGCCGCCGCTGCTGCTGCTGTTGCTG	(octopus_trinity_TRINITY_DN45535_c6_g2_i9.p1_636)	46.0	182.0	0.2527472527472527																				1.13448e-24	0.941176	182.0	7.0	1.13124	1.12637	1.12637	7.677034565052193e-21
GTGGTGGTCGTGCGGGATGTTGTTGTT	GTTGTTAGTAGGAGTAGTTGTAAGAGT	(octopus_NC_068984.1_140499232)	237.0	953.0	0.2486883525708289																				5.92598e-16	0.406508	953.0	15.0	1.53977	3.1553	2.7702	2.357912617041355e-12	True	54M
GTGGTGGTCTGGGGTTTTTATTTCCTA	AATCTGAGATTATGTATTTTGATCTAT	(octopus_NC_068988.1_20651393) (octopus_trinity_TRINITY_DN55236_c2_g1_i15.p1_1040)	67.0	492.0	0.1361788617886178																				5.78462e-08	0.389892	492.0	14.0	1.6526	0.563008	0.546748	0.0001098218543749	True	54M
GTGGTGGTGAAGAGGAGAACCAACACT	GTCTGGAAGAACATGGTCATCGCAGTA	False	90.0	197.0	0.4568527918781725																				1.16722e-09	0.490343	197.0	9.0	1.24263	0.532995	0.527919	2.6720839891493248e-06	True	42M12S
GTGGTGGTGACACTGGAGACCCAACAA	TGCAGTTGTAACAACAGTGGTGCAACA	(octopus_NC_069005.1_31485373)	105.0	341.0	0.3079178885630498																				1.5599e-15	0.597734	341.0	10.0	1.10309	0.668622	0.668622	6.019881800984807e-12	True	54M
GTGGTGGTGACATCCTAATCACAGACA	CCGGGGAGGCAACGCCACTGAGGAGTC	(octopus_NC_069002.1_36475382) (octopus_trinity_TRINITY_DN46031_c7_g2_i3.p1_1526)	96.0	543.0	0.1767955801104972																				1.32247e-08	0.374606	543.0	13.0	1.0767	0.410681	0.410681	2.7023585881388487e-05	True	54M
GTGGTGGTGATGACAATAATGGTGGTG	AAGATGATGATTATAATAATGATGATG	(octopus_NC_068985.1_61445154)	482.0	2555.0	0.1886497064579256																				2.49947e-44	0.385034	2555.0	11.0	1.60772	0.549511	0.524853	3.6216312269103516e-40	True	54M
GTGGTGGTGCCAGTGATGATGGTGGAA	TTATGCTGCAATTCTTTCATGCCATTT	(octopus_NC_069005.1_25782748)	54.0	177.0	0.3050847457627119																				1.34921e-07	0.542857	177.0	5.0	1.17045	0.344633	0.344633	0.0002452383490049	True	53M1S
GTGGTGGTGGAAGGTGAAACAACAATC	CCAGAATGCTGCTGTAGGAAGGTAGGT	(octopus_NC_068988.1_44042882)	89.0	228.0	0.3903508771929824																				3.134240000000001e-18	0.906938	228.0	10.0	1.11486	0.421053	0.421053	1.4621603540281806e-14	True	54M
GTGGTGGTGGAGACTCAAAGAAAGAGA	AGACAGAAGCCGTGGCTCCGAAGAGGG	(octopus_NC_068981.1_71696893)	32.0	134.0	0.2388059701492537																				3.5429e-07	0.868421	134.0	8.0	0.913958	0.253731	0.253731	0.0006114492705632	True	54M
GTGGTGGTGGAGATGGATTGCAATGAG	TTGGCTGTAGCAGAAAGTGCCGCAGAA	(octopus_NC_068987.1_16082934) (octopus_trinity_TRINITY_DN48877_c8_g3_i1.p1_411)	44.0	113.0	0.3893805309734513																				2.14888e-17	0.985075	113.0	7.0	1.23019	0.628319	0.584071	9.473680579784637e-14	True	54M
GTGGTGGTGGATAAGCAACTTTCAGAG	TTAAAGGTTTTGATGACAGAGTGAAAC	(octopus_NC_069000.1_15899382) (octopus_trinity_TRINITY_DN47771_c3_g1_i2.p1_752)	69.0	211.0	0.3270142180094786																				1.75735e-06	0.496577	211.0	11.0	1.1553	0.464455	0.388626	0.0027744505999457	True	54M
GTGGTGGTGGCAGTGGCAATAGAAGTT	ATACAGTAGTAGTAGTGGTGGTGATGA	(octopus_NC_068993.1_9020987)	102.0	316.0	0.3227848101265823																				1.42831e-26	0.799081	316.0	12.0	1.19694	0.803797	0.756329	1.0636587415514237e-22	True	53M1S
GTGGTGGTGGCAGTGGTTGTTGTTGTT	GTTGTTGCGATGATGGTGAAGATGACT	(octopus_NC_068994.1_14812505) (octopus_trinity_TRINITY_DN55751_c6_g2_i29.p1_26)	260.0	862.0	0.3016241299303944																				3.93772e-63	0.899771	862.0	15.0	1.25727	3.18213	1.9536	9.249945074225608e-59	True	15M3D39M
GTGGTGGTGGCGGTGGTGGTGTTGGTA	TTGATGTTGGTGTTGCTACTGTCTACC	(octopus_NC_068987.1_103965823)	70.0	282.0	0.2482269503546099																				6.71687e-06	0.434599	282.0	12.0	1.26132	0.58156	0.496454	0.0097965702794888	True	52M2S
GTGGTGGTGGGGCACAAATAGAAAAAT	GCACATACATATGCATACATATATATA	(octopus_NC_068982.1_186239806)	27.0	69.0	0.391304347826087																				8.63436e-11	1.0	69.0	6.0	1.06444	1.18841	1.18841	2.217561980912789e-07	True	1S53M
GTGGTGGTGGTAGGGAATTAATAAACT	TCCTGGCTAGAATATTTGAAGCTCACC	(octopus_NC_068994.1_59632049)	207.0	871.0	0.2376578645235361																				1.24658e-17	0.423022	871.0	11.0	1.02435	0.301952	0.272101	5.586442985166834e-14	True	54M
GTGGTGGTGGTAGTAGTTAATAGTAAT	ATAGTAGTAGTAGTAGTAGTGGTAGTA	(octopus_NC_068994.1_48030174)	212.0	715.0	0.2965034965034965																				2.27653e-06	0.294599	715.0	15.0	1.41462	0.464336	0.458741	0.0035415538004587	True	54M
GTGGTGGTGGTCACAGGTTCGATTTCA	GTCTCTTGTTATTTATTGCATATTTCC	False	183.0	458.0	0.3995633187772925																				2.23779e-60	0.906351	458.0	13.0	1.33087	0.469432	0.469432	4.949547293696375e-56				seq_954																	True
GTGGTGGTGGTCACTGTCGCATTTGTT	GGCCGCGGGGTTTTATCGTATTCGCAT	(octopus_trinity_TRINITY_DN56437_c14_g1_i2.p1_501)	175.0	613.0	0.2854812398042414																				1.69429e-16	0.486683	613.0	13.0	1.2978	0.471452	0.433931	7.017931067919474e-13	True	44M10S
GTGGTGGTGGTCGTGCGGGATGTTGTT	GTTGTTGTTAGTAGGAGTAGTTGTAAG	(octopus_NC_068984.1_140499229)	205.0	840.0	0.244047619047619																				4.41235e-13	0.395563	840.0	15.0	1.53199	2.64524	2.38095	1.3993352347189811e-09	True	54M
GTGGTGGTGGTGACACTGGAGACCCAA	CAATGCAGTTGTAACAACAGTGGTGCA	(octopus_NC_069005.1_31485376)	90.0	315.0	0.2857142857142857																				1.01979e-14	0.576791	315.0	10.0	1.0912	0.615873	0.615873	3.6960003970953976e-11	True	54M
GTGGTGGTGGTGGAAGGATGGTTTGTG	GTGGTAGTGGAAGGATGGTTTGTGGTG	(octopus_NC_068984.1_132414002) (octopus_trinity_TRINITY_DN42750_c6_g2_i4.p1_21)	94.0	790.0	0.1189873417721519																				9.64895e-07	0.264526	790.0	15.0	4.05068	2.03924	2.03165	0.0015763079931561	True	54M
GTGGTGGTGGTGGAAGGTGAAACAACA	ATCCCAGAATGCTGCTGTAGGAAGGTA	(octopus_NC_068988.1_44042879)	85.0	202.0	0.4207920792079208																				3.054420000000001e-29	0.945055	202.0	8.0	1.06401	0.445545	0.445545	2.561409200194893e-25	True	54M
GTGGTGGTGGTGGAGATGGATTGCAAT	GAGTTGGCTGTAGCAGAAAGTGCCGCA	(octopus_NC_068987.1_16082937) (octopus_trinity_TRINITY_DN48877_c8_g3_i1.p1_414)	42.0	113.0	0.3716814159292035																				1.85085e-17	0.985507	113.0	7.0	1.21925	0.584071	0.548673	8.197932262203177e-14	True	54M
GTGGTGGTGGTGGCAGTGGCAATAGAA	GTTATACAGTAGTAGTAGTGGTGGTGA	(octopus_NC_068993.1_9020984)	97.0	301.0	0.3222591362126246																				1.71713e-25	0.787937	301.0	12.0	1.23848	0.481728	0.44186	1.2116989173506952e-21	True	53M1S
GTGGTGGTGGTGGCAGTGGTTGTTGTT	GTTGTTGTTGCGATGATGGTGAAGATG	(octopus_NC_068994.1_14812502) (octopus_trinity_TRINITY_DN55751_c6_g2_i29.p1_29)	255.0	798.0	0.3195488721804511																				7.020949999999999e-51	0.756579	798.0	15.0	1.27714	2.74311	2.06266	1.2258607612611539e-46	True	18M3D36M
GTGGTGGTGGTGGCGGTGGTGGAGGCG	GAGTCATTGATGGAGGTGGTGGTAGCG	(octopus_NC_069000.1_24522028) (octopus_trinity_TRINITY_DN45379_c3_g2_i1.p1_68)	94.0	254.0	0.3700787401574803																				1.75221e-07	0.57151	254.0	4.0	1.36219	8.06693	6.84252	0.0003140834403852	True	54M
GTGGTGGTGGTGGTAGCTAGGGTGATG	ATAATTGTTACAGAGAACCAATAGTGG	(octopus_NC_068994.1_58042483)	110.0	395.0	0.2784810126582278																				8.9544e-10	0.480496	395.0	12.0	1.07153	0.362025	0.351899	2.074042322785033e-06	True	54M
GTGGTGGTGGTGGTAGGGAATTAATAA	ACTTCCTGGCTAGAATATTTGAAGCTC	(octopus_NC_068994.1_59632052)	212.0	856.0	0.2476635514018691																				5.48278e-29	0.470663	856.0	11.0	1.02113	0.30257	0.276869	4.549164107172026e-25	True	54M
GTGGTGGTGGTGGTCACTGTCGCATTT	GTTGGCCGCGGGGTTTTATCGTATTCG	(octopus_NW_026425481.1_36830) (octopus_trinity_TRINITY_DN56437_c14_g1_i4.p1_504)	171.0	596.0	0.2869127516778523																				6.42045e-10	0.425674	596.0	13.0	1.29314	0.454698	0.424497	1.5091286879406278e-06	True	47M7S
GTGGTGGTGGTGGTCGTCGTCGTCGTG	GTTCTCTCCAACCCATCTCACCTGTGC	(octopus_NC_068998.1_2859882)	72.0	195.0	0.3692307692307692																				6.96028e-19	0.853016	195.0	7.0	1.9563	11.7744	9.49231	3.3888640310813458e-15	True	54M
GTGGTGGTGGTGGTGAAAGTAGTGATT	AGATTTTCCCTTTGCCTTTCACAGTCC	False	1308.0	2902.0	0.450723638869745																				1.38268e-08	0.135647	2902.0	15.0	1.32906	10.2378	9.76189	2.818871109700859e-05	True	29M1344N25M
GTGGTGGTGGTGGTGACACTGGAGACC	CAACAATGCAGTTGTAACAACAGTGGT	(octopus_NC_069005.1_31485379)	81.0	298.0	0.2718120805369127																				7.32387e-11	0.552038	298.0	9.0	1.053	0.583893	0.583893	1.894482870260156e-07	True	54M
GTGGTGGTGGTGGTGGAAGGTGAAACA	ACAATCCCAGAATGCTGCTGTAGGAAG	(octopus_NC_068988.1_44042876)	80.0	200.0	0.4																				1.44527e-28	0.942529	200.0	8.0	1.17893	0.45	0.45	1.1784428239993971e-24	True	54M
GTGGTGGTGGTGGTGGCAGTGGTTGTT	GTTGTTGTTGTTGCGATGATGGTGAAG	(octopus_NC_068994.1_14812499) (octopus_trinity_TRINITY_DN55751_c6_g2_i29.p1_32)	253.0	733.0	0.3451568894952251																				1.10591e-41	0.673383	733.0	15.0	1.20201	2.51569	2.16371	1.4742824736274065e-37	True	21M3D33M
GTGGTGGTGGTGGTGGTAGCTAGGGTG	ATGATAATTGTTACAGAGAACCAATAG	(octopus_NC_068994.1_58042486)	107.0	390.0	0.2743589743589744																				1.50153e-09	0.486951	390.0	12.0	1.14169	0.361538	0.351282	3.398248916123959e-06	True	2S52M
GTGGTGGTGGTGGTGGTCGTCGTCGTC	GTGATAGAAACAACAACAGTAAGCACT	(octopus_NC_068994.1_6621120)	75.0	400.0	0.1875																				6.56507e-07	0.43139	400.0	11.0	3.61776	14.64	11.8225	0.0010957921364931	True	54M
GTGGTGGTGGTGGTGGTGACACTGGAG	ACCCAACAATGCAGTTGTAACAACAGT	(octopus_NC_069005.1_31485382)	77.0	280.0	0.275																				6.64927e-15	0.616486	280.0	9.0	1.07562	0.585714	0.585714	2.444925410317746e-11	True	54M
GTGGTGGTGGTGGTGGTGGTAAAGGAG	GTCTTCCCGAGAGCATAGACCCTTGCA	(octopus_NC_068981.1_52740403) (octopus_trinity_TRINITY_DN55786_c6_g1_i1.p1_47)	89.0	412.0	0.2160194174757281																				5.21417e-06	0.406179	412.0	14.0	1.08402	0.303398	0.293689	0.0077251879776043	True	54M
GTGGTGGTGGTGGTGGTGGTCGTCGTC	GTGGTAGAGTTTTGATCCTGTGGTTGT	(octopus_NC_068991.1_15128023) (octopus_trinity_TRINITY_DN52679_c12_g1_i2.p1_1989)	72.0	475.0	0.151578947368421																				7.9914e-09	0.491771	475.0	14.0	3.73013	13.8253	11.4989	1.6729456853621433e-05	True	54M
GTGGTGGTGGTGGTGGTGGTTAAGTGG	AGTGTGGTGGTAGTTAAGTAGAGTGTG	False	73.0	562.0	0.1298932384341637																				6.37007e-07	0.558288	562.0	15.0	1.04932	0.220641	0.204626	0.001065169043236
GTGGTGGTGGTGGTGGTGGTTGTACTA	GTAGTAGTAATTATAGTATTGGTGGTG	(octopus_NC_069004.1_32795010)	459.0	2330.0	0.1969957081545064																				1.7274e-63	0.620741	2330.0	15.0	1.12016	3.36695	3.3515	4.082628871346527e-59	True	54M
GTGGTGGTGGTGGTGGTGTGATAGCGA	TGAACATGGTCCCAACAGAAACCTCAC	(octopus_NC_068992.1_58245342)	129.0	356.0	0.3623595505617977																				3.11317e-09	0.476984	356.0	7.0	1.88091	0.699438	0.634831	6.811908844820703e-06	True	54M
GTGGTGGTGGTGGTGGTTAAGTGGAGT	GTGGTGGTAGTTAAGTAGAGTGTGGCT	False	79.0	609.0	0.1297208538587849																				6.9642e-08	0.55896	609.0	15.0	0.993241	0.229885	0.206897	0.0001309680092257
GTGGTGGTGGTGGTGGTTTGGTCTACA	GTGATTGCAGACTGAGAAAGAGCAGGA	(octopus_NC_069006.1_9978007)	47.0	227.0	0.2070484581497797																				2.64855e-06	0.505965	227.0	9.0	1.00163	0.378855	0.290749	0.0040843164382102	True	54M
GTGGTGGTGGTGGTGTGATAGCGATGA	ACATGGTCCCAACAGAAACCTCACTGG	(octopus_NC_068992.1_58245339)	143.0	422.0	0.3388625592417061																				2.86557e-07	0.464361	422.0	11.0	1.93243	0.729858	0.665877	0.0005003180466165	True	54M
GTGGTGGTGGTGGTTAAGTGGAGTGTG	GTGGTAGTTAAGTAGAGTGTGGCTTTG	False	81.0	681.0	0.118942731277533																				3.56999e-07	0.530801	681.0	15.0	0.954867	0.22467	0.198238	0.0006158875384957
GTGGTGGTGGTGGTTTGGTCTACAGTG	ATTGCAGACTGAGAAAGAGCAGGAGTG	(octopus_NC_069006.1_9978010)	53.0	249.0	0.2128514056224899																				5.72377e-08	0.500918	249.0	9.0	0.956579	0.37751	0.285141	0.0001087299555618	True	54M
GTGGTGGTGGTGTGATAGCGATGAACA	TGGTCCCAACAGAAACCTCACTGGTCT	(octopus_NC_068992.1_58245336)	141.0	440.0	0.3204545454545454																				1.0186e-08	0.43323	440.0	11.0	1.96657	0.697727	0.665909	2.107603452851402e-05	True	54M
GTGGTGGTGGTTAAGTGGAGTGTGGTG	GTAGTTAAGTAGAGTGTGGCTTTGAAA	False	84.0	754.0	0.1114058355437665																				9.36625e-07	0.446865	754.0	15.0	0.871332	0.21618	0.189655	0.001532716057191
GTGGTGGTGGTTTGTAGTTGTAATAGT	AATAGTGGTGGTGGTGGTGGTGGCAGT	(octopus_NC_068993.1_9020947)	97.0	213.0	0.4553990610328638																				1.3577e-18	0.780976	213.0	13.0	1.3041	1.57277	1.56808	6.488516029677695e-15	True	54M
GTGGTGGTGTGATAGCGATGAACATGG	TCCCAACAGAAACCTCACTGGTCTATC	(octopus_NC_068992.1_58245333)	143.0	453.0	0.3156732891832229																				1.13734e-13	0.326896	453.0	11.0	1.97816	0.704194	0.666667	3.790430001344612e-10	True	54M
GTGGTGGTGTGGGTGAAAGCTTTGGTG	GTGGTGGTGGTGGTGGTGGCTGAAGTT	False	102.0	251.0	0.4063745019920319																				1.39586e-07	0.969432	251.0	5.0	1.87192	1.11952	1.10359	0.0002532578866353	True	53M1S
GTGGTGGTGTGTTGTGATGTGATGTGT	TATGGTGTGGTGGTGTGTGGCGTGGTG	False	206.0	843.0	0.2443653618030842																				2.2283399999999998e-20	0.415765	843.0	9.0	1.42484	0.56465	0.485172	1.1908676545945132e-16
GTGGTGGTTAAGTGGAGTGTGGTGGTA	GTTAAGTAGAGTGTGGCTTTGAAACAT	False	86.0	852.0	0.1009389671361502																				1.65362e-06	0.42493	852.0	15.0	0.890683	0.215962	0.178404	0.0026201385280552
GTGGTGGTTGCTGCTGCTGCGCTTCTG	TTGGTTGCAGCTGCCGTGGCCGTTCGG	(octopus_NC_068986.1_11611171) (octopus_trinity_TRINITY_DN46483_c7_g1_i3.p1_1268)	74.0	234.0	0.3162393162393162																				1.10868e-08	0.508467	234.0	12.0	1.28955	0.384615	0.384615	2.284394586505641e-05	True	54M
GTGGTGGTTGGTGGAAGAGAAATGCGA	TGTGATATTCATTAGTTCATTCCCCAA	(octopus_NC_068993.1_9022166)	157.0	349.0	0.4498567335243553																				2.30131e-28	0.769822	349.0	13.0	1.25031	7.96562	2.85673	1.8587602301677582e-24	True	54M
GTGGTGGTTTGTAGTTGTAATAGTAAT	AGTGGTGGTGGTGGTGGTGGCAGTGGC	(octopus_NC_068993.1_9020950)	98.0	214.0	0.4579439252336448																				2.66708e-19	0.794188	214.0	13.0	1.30329	2.57009	2.55607	1.333500138784186e-15	True	54M
GTGGTGTAAACAACAAAAGGATGTATT	AGTTTAACGCTTGGGAATAGAGAAAGT	(octopus_NC_068991.1_32242282)	526.0	2081.0	0.2527630946660259																				1.15041e-14	0.214001	2081.0	15.0	3.53675	2.77895	2.70351	4.1526500926784086e-11
GTGGTGTAAACAACAAATGGATGTATT	AGTTTCACGCTCGGGAATAGAGAAAGT	(octopus_NC_068985.1_28494286) (octopus_trinity_TRINITY_DN56054_c11_g5_i3.p1_280)	249.0	1042.0	0.2389635316698656																				1.1317e-08	0.278614	1042.0	15.0	2.98147	1.13532	1.10749	2.3296671695280663e-05	True	54M
GTGGTGTAAATAACAAAAGGATATATT	AGTATGATGCTCGGGAATACGGGAAGT	(octopus_NW_026305584.1_2093)	120.0	2590.0	0.0463320463320463																				1.62156e-08	0.176965	2590.0	13.0	0.832199	0.207722	0.196911	3.280217045913566e-05	True	54M
GTGGTGTAAGGACTATCTCCCGCCTCT	CCTCGGTTAAAACCGTCGTGGTACCGC	(octopus_trinity_TRINITY_DN48415_c5_g1_i10.p1_609)	99.0	235.0	0.4212765957446808																				2.18388e-17	0.758137	235.0	10.0	1.42124	5.11489	3.79149	9.623535890071333e-14
GTGGTGTAATTATCAATTACATTGCCG	TTCTTTACAATATGCTGCTGCTGCTGC	(octopus_NC_068991.1_16387300)	731.0	1610.0	0.4540372670807453																				2.89888e-17	0.475544	1610.0	15.0	1.23469	0.970807	0.949689	1.2666920063955712e-13	True	2S52M
GTGGTGTACAATGACAGCGGCGCGAGC	AACGACCACTTGGTCCTCATCGCTCAA	(octopus_NC_068981.1_184482080) (octopus_trinity_TRINITY_DN53287_c2_g1_i23.p1_541)	189.0	1711.0	0.1104617182933956																				8.07411e-12	0.325745	1711.0	15.0	0.781993	0.145529	0.145529	2.2873657785428003e-08	True	54M
GTGGTGTAGACAACAAACAGATGTATT	AGTTTAATGCTCGGGAAGTGAAGAAGT	(octopus_NC_068986.1_11547796) (octopus_trinity_TRINITY_DN44215_c5_g7_i1.p1_46)	35.0	423.0	0.0827423167848699																				8.40835e-11	0.408251	423.0	12.0	3.35368	2.84161	2.75414	2.1619500621853122e-07	True	54M
GTGGTGTATTCAATAGCCGCAGATAGA	TAGATAGATAGACAGATAGATAGACAG	(octopus_NC_068997.1_49061751)	51.0	208.0	0.2451923076923076																				3.6932e-09	0.567463	208.0	8.0	0.971238	0.769231	0.769231	8.01806685173454e-06	True	54M
GTGGTGTCAAAACAGGAAGTGTGTGTA	AGGGGAGACAAGTGTTTTTAGTTAGAG	(octopus_NW_026359910.1_185)	147.0	919.0	0.1599564744287268																				1.73791e-12	0.280921	919.0	15.0	3.83006	8.3765	7.67573	5.229842183349203e-09
GTGGTGTCCAGAGCTAATGATGGTGAT	ATCAACAATGATGATGATGATATAATG	(octopus_NC_068984.1_45337158)	302.0	1667.0	0.1811637672465507																				1.0991100000000001e-23	0.34096	1667.0	15.0	1.01142	0.824835	0.603479	7.060564713331771e-20	True	6S48M
GTGGTGTCCATTGCTGTTTGAGTTAGA	AGAGAGGGCAGCACTTTTGTAGCTGCT	(octopus_NC_068987.1_4963066) (octopus_trinity_TRINITY_DN44886_c5_g1_i11.p1_727)	137.0	694.0	0.1974063400576368																				2.03361e-13	0.410403	694.0	15.0	0.926571	0.425072	0.425072	6.63580747874345e-10	True	54M
GTGGTGTCTTTGTGTGAAGGATATTGT	GGATTATAAGCTTCAACAATCAGAGTA	(octopus_NC_068985.1_25462094) (octopus_trinity_TRINITY_DN56425_c4_g3_i3.p1_10281)	174.0	908.0	0.1916299559471365																				8.82033e-46	0.511649	908.0	5.0	1.12623	0.280837	0.258811	1.3333790261820587e-41	True	50M4S
GTGGTGTGACACAGTAGCCAAGAACAC	AGACACTTTGGAAGAATGAAATATTTC	(octopus_trinity_TRINITY_DN49622_c2_g1_i1.p1_389)	75.0	329.0	0.2279635258358662																				2.25909e-06	0.457317	329.0	12.0	0.962527	0.343465	0.288754	0.0035158405705201	True	7S47M
GTGGTGTGATAGCGATGAACATGGTCC	CAACAGAAACCTCACTGGTCTATCAAG	(octopus_NC_068992.1_58245330)	149.0	484.0	0.3078512396694214																				3.07188e-13	0.323321	484.0	12.0	1.94315	0.714876	0.67562	9.873604856503122e-10	True	54M
GTGGTGTGGCATACACATCACCCACAC	ACATCACCCACACACACACACACAGTT	False	91.0	460.0	0.1978260869565217																				2.44714e-08	0.485493	460.0	12.0	1.87436	4.68913	2.96304	4.851697361370639e-05
GTGGTGTGGGTAGTGAGGATAGAATTA	TAAGGCTCCACCACAGCTGTTGCTACT	(octopus_NC_068989.1_81825006) (octopus_trinity_TRINITY_DN50198_c3_g1_i6.p1_366)	1935.0	4373.0	0.4424879945117768																				4.90723e-40	0.218153	4373.0	13.0	1.29525	1.42191	1.40018	6.208763318095447e-36	True	54M
GTGGTGTGGGTGAAAGCTTTGGTGGTG	GTGGTGGTGGTGGTGGCTGAAGTTGTT	False	108.0	258.0	0.4186046511627907																				3.31353e-07	0.978903	258.0	5.0	1.90013	1.27132	1.24031	0.0005740579197944	True	53M1S
GTGGTGTGGTCTCTTGTATTCCTGTGG	CAGTTGCGTTGTCGTGTGTCGATCCCG	(octopus_NW_026321695.1_14)	225.0	516.0	0.436046511627907																				8.04781e-16	0.552326	516.0	11.0	1.22068	1.96899	1.88178	3.1716037895915933e-12	True	54M
GTGGTGTGTGGAGCCGCCCAGTCTGAG	GTGTCCCAATGATAGCATTCCGTATAA	(octopus_trinity_TRINITY_DN55975_c2_g2_i15.p1_13206)	199.0	773.0	0.2574385510996119																				9.54455e-08	0.616946	773.0	9.0	1.83222	3.59508	3.25485	0.0001766263803744	True	11M40990N43M
GTGGTGTGTTCCAGTAAATACGAGAAA	TAGTAGCAGTTGAAGTCACTGTCGGTG	(octopus_NC_068991.1_10393677) (octopus_trinity_TRINITY_DN51687_c3_g1_i3.p1_960)	80.0	192.0	0.4166666666666667																				3.27353e-16	0.796732	192.0	9.0	1.22604	0.46875	0.46875	1.3280717497772972e-12	True	54M
GTGGTGTTCAATGTCTTACTGTTCTTT	GATAGCACAGGGTTGTCAGCAGGAAAT	(octopus_trinity_TRINITY_DN46041_c7_g1_i4.p1_261)	119.0	588.0	0.2023809523809523																				6.16321e-06	0.332633	588.0	14.0	1.18453	3.68367	2.98639	0.0090364095603405	True	34M9845N20M
GTGGTGTTCATGCCTTTCCAATAAAGG	AGAGTGAAACGATTTCAACTGAGAAAC	False	252.0	1143.0	0.2204724409448819																				4.210619999999999e-20	0.350059	1143.0	9.0	1.02645	0.250219	0.250219	2.212441838606664e-16
GTGGTGTTGAGGTCATTGCGTAAAGTG	AACCTAGCACTGTATCCTCCAAAGAAA	(octopus_trinity_TRINITY_DN54432_c5_g1_i34.p1_92)	140.0	509.0	0.275049115913556																				3.99175e-21	0.624164	509.0	9.0	1.27372	4.23183	3.0668	2.225109963233592e-17	True	18M98318N36M
GTGGTGTTGAGGTCTCCAATTATGCCA	CCTACAGTGCTGGCAGCATTGATACAA	(octopus_NC_069008.1_17610668) (octopus_trinity_TRINITY_DN56503_c4_g2_i16.p1_4194)	131.0	1397.0	0.0937723693629205																				1.26549e-06	0.223327	1397.0	14.0	0.870594	0.227631	0.194703	0.0020357579439164	True	54M
GTGGTGTTGGAGAGGTAAGGGCAAGTG	CGGCAGCGTGGACGGGAGCAGGGGAAA	(octopus_NC_068981.1_165855459) (octopus_trinity_TRINITY_DN56291_c15_g3_i3.p1_191)	139.0	2278.0	0.0610184372256365																				3.3367e-07	0.299478	2278.0	15.0	1.35906	0.479807	0.454785	0.0005778354360885	True	54M
GTGGTGTTGGGATCCTCAGTACTGAAA	TATTCCAAGTGCAATTGGAAGCTTAAC	(octopus_NC_068981.1_183943202)	95.0	194.0	0.4896907216494845																				8.98653e-15	0.778491	194.0	8.0	1.08276	0.510309	0.510309	3.271157757921894e-11	True	54M
GTGGTGTTGGTATTGATGTTGGTGTTG	CTACTGTCTACCAAGGGTGCTGGATCA	(octopus_NC_068987.1_103965838)	103.0	432.0	0.2384259259259259																				3.37182e-08	0.454611	432.0	14.0	1.19463	0.583333	0.518519	6.579030073176384e-05	True	54M
GTGGTGTTGTGGGTGGAGGGGAGGTGG	AATGCCAAGACATTAAATGAAGACAAC	(octopus_NC_069005.1_30105819)	24.0	132.0	0.1818181818181818																				5.44069e-06	1.0	132.0	6.0	0.869887	0.204545	0.204545	0.0080388194327904	True	54M
GTGGTGTTTAGCTTTGTAACTCAGTTG	ACCTGTTAAACTGTACATGATCTCAAC	(octopus_NC_068988.1_12951609)	83.0	279.0	0.2974910394265233																				9.00399e-13	0.709234	279.0	11.0	1.43532	0.451613	0.451613	2.779240430547273e-09	True	54M
GTGGTGTTTTCGAGCTCTTCCCATTGA	TTGCCGAGACTCCCAAGAACGGGACCA	(octopus_NC_068991.1_6635665) (octopus_trinity_TRINITY_DN56293_c6_g5_i2.p1_4053)	327.0	4471.0	0.0731380004473272																				2.79999e-58	0.510903	4471.0	15.0	1.4252	0.368598	0.360993	5.917599268055487e-54	True	54M
GTGGTTAAATGAAATCTTAGAATATAA	GATTCCTCTCCATGATATATTCCTTCT	(octopus_trinity_TRINITY_DN53248_c1_g2_i9.p1_111)	150.0	845.0	0.1775147928994082																				2.06317e-17	0.406573	845.0	13.0	1.10552	0.814201	0.80355	9.107753735606876e-14	True	54M
GTGGTTAAATGATGTCTTGGAATATAA	GATTCCTCTCCCAAATATATTCCTTCT	(octopus_NW_026431149.1_47) (octopus_trinity_TRINITY_DN54077_c2_g1_i4.p1_291)	451.0	1311.0	0.3440122044241037																				3.7677e-15	0.383967	1311.0	10.0	1.90858	0.883295	0.874142	1.4122497132429075e-11	True	54M
GTGGTTAAGAGCGCGGGCTACTAACCC	CAAGGTTCCGAGTTCGATTCACGGCAG	(octopus_NC_068982.1_175548857)	93.0	1622.0	0.0573366214549938																				7.70331e-17	0.315113	1622.0	13.0	2.22686	1.19852	0.977805	3.26963035779214e-13
GTGGTTAAGTGGAGTGTGGTGGTAGTT	AAGTAGAGTGTGGCTTTGAAACATTAC	False	88.0	951.0	0.0925341745531019																				3.77495e-07	0.417672	951.0	15.0	0.870038	0.21346	0.173502	0.0006493209023949
GTGGTTAATTCCCAAAGTAATTGCGAC	AATGACAGCTGGAAGACCCCAAGCCAT	(octopus_NC_069009.1_4119023) (octopus_trinity_TRINITY_DN53269_c2_g1_i13.p1_112)	1296.0	6610.0	0.1960665658093797																				9.29285e-30	0.172825	6610.0	11.0	1.06567	0.306657	0.294705	7.971280338475701e-26	True	9S45M
GTGGTTAATTTAACTGTCTGTCTGTCA	GTCTCTCTCTCTCTCTCTCTCTCTGTA	(octopus_NC_069008.1_133115)	82.0	356.0	0.2303370786516854																				2.45987e-07	0.443294	356.0	13.0	2.17406	1.76966	1.76685	0.0004330366609414	True	54M
GTGGTTACCAGAACGATCTGTGTCTGT	TTGATTGGTCCACGGAGTTGCACGTTT	False	39.0	91.0	0.4285714285714285																				1.17754e-14	1.0	91.0	6.0	0.985228	0.428571	0.428571	4.2476882687073356e-11	True	17M3412N37M
GTGGTTAGACTATTTGTTGGTAATGTC	TAAAGGAACCATACACTGCAACAGCTG	(octopus_NC_068992.1_24140972)	39.0	102.0	0.3823529411764705																				3.86878e-16	0.983333	102.0	6.0	1.39198	0.617647	0.54902	1.5615347496858025e-12	True	54M
GTGGTTAGAGCGCTGAACTTACAACTG	TGAGGCTGTGAGTTCGATTCCCGGACA	(octopus_NC_068986.1_72492069)	117.0	311.0	0.3762057877813505																				1.74014e-10	0.51363	311.0	11.0	1.12934	0.411576	0.411576	4.336870151087209e-07	True	54M
GTGGTTAGCCTAGTGTGCTTTTGATCA	GGTCTCAGAAGACGTGGCACCCACCAA	(octopus_NC_069010.1_1010284)	161.0	380.0	0.4236842105263158																				2.50774e-06	0.380649	380.0	9.0	1.20073	0.918421	0.910526	0.0038799241561175	True	54M
GTGGTTAGGGCAGCGGACTCGCGGTCA	GTGGATCACGGTTTCGATTCCCAGACC	(octopus_NC_069003.1_25025288)	653.0	3962.0	0.1648157496214033																				3.2663700000000003e-34	0.325602	3962.0	15.0	4.1867	1.57471	1.47274	3.3515208526079815e-30	True	54M
GTGGTTAGGGCAGTGGACTCGCAGTCA	TAGGATCGTGGTTTTGATTCCTAGACA	(octopus_NC_068985.1_78079985)	36.0	247.0	0.145748987854251																				6.5104400000000025e-18	0.720345	247.0	9.0	2.5617	1.7085	1.70445	2.9748234575729857e-14	True	54M
GTGGTTAGGGTGTCAGCACCATGATCG	TAATATTGTGGTTTCGATTCCTGGTCC	(octopus_NC_068987.1_15148352)	86.0	273.0	0.315018315018315																				3.12111e-07	0.440891	273.0	9.0	1.56215	1.13553	1.10256	0.0005424665632732	True	54M
GTGGTTAGGGTGTCAGCATCATGATCG	TAAGATTGTAGTCTCGTTTCCTGGACC	(octopus_NC_068986.1_93935736)	102.0	645.0	0.1581395348837209																				6.78548e-18	0.528657	645.0	15.0	2.90363	1.5845	1.56124	3.0968835647673964e-14
GTGGTTATAACAATGTTGGTCACTGTG	GTGGTGGTGGTGGTAATGGTTATTGCA	(octopus_NW_026439423.1_46689)	70.0	232.0	0.3017241379310345																				8.16576e-23	0.869141	232.0	10.0	1.40087	4.40086	4.06897	5.006812075474898e-19
GTGGTTATAGAGCTGTGCTTCTGTTTC	ATTAGTTCCATAGAAAACACCATAGAA	(octopus_trinity_TRINITY_DN46280_c1_g3_i2.p1_499)	48.0	297.0	0.1616161616161616																				4.14672e-11	0.600309	297.0	8.0	0.827761	0.188552	0.188552	1.0984319493341854e-07	True	12M1520N42M
GTGGTTATATAATGCTAAGCTACTGAC	TACATGGCTGAGAGCTCTGACTTTGTT	(octopus_NC_068983.1_7615756)	396.0	2059.0	0.192326372025255																				1.46042e-32	0.441342	2059.0	15.0	0.99473	0.221467	0.221467	1.4053443725319303e-28	True	54M
GTGGTTCAATTCCAGGTAAACTGAGTT	TGCCAAGTCTTGGGAAGTCCATATCTT	(octopus_NC_068988.1_75099239) (octopus_trinity_TRINITY_DN50281_c8_g1_i2.p1_527)	255.0	2119.0	0.12033978291647																				6.03178e-22	0.473991	2119.0	15.0	0.761187	0.170363	0.155734	3.5279986419319434e-18	True	54M
GTGGTTCACAGTATAATTGACCATCCA	TGGTGTGTTTCCTGTCTGTCTGTCTAG	False	73.0	462.0	0.158008658008658																				4.30588e-13	0.493788	462.0	13.0	2.51314	5.22078	4.19048	1.366916131043039e-09	True	13M12775N41M
GTGGTTCAGCAAAAGTACTGGGGTCAA	TTTGCTCAACTAAACATTTCAAAGCAA	(octopus_NC_068997.1_26878005)	86.0	470.0	0.1829787234042553																				1.2941e-09	0.498443	470.0	15.0	1.0056	0.293617	0.234043	2.9486382023153105e-06	True	54M
GTGGTTCCAAGCATGGAAGTGGCGCTG	GTTTCTAAAATCTTCACCATCCACCTC	(octopus_NC_068995.1_52603076) (octopus_trinity_TRINITY_DN55241_c4_g2_i7.p1_6733)	83.0	360.0	0.2305555555555555																				9.90029e-09	0.44834	360.0	11.0	1.0173	0.291667	0.261111	2.051326345969132e-05	True	54M
GTGGTTCCCAAACTTTTTAGAGACGCG	ACCCACTATCTATGACACCAGTTTATG	(octopus_NC_068981.1_163931136)	34.0	226.0	0.1504424778761062																				1.77806e-07	0.482955	226.0	10.0	1.10777	1.88053	1.33186	0.0003184711396871	True	54M
GTGGTTCCTCTTCCGTATCAGCATGGT	GGCTCTCTTCAGGATCTTTTGTGACCG	(octopus_NC_069006.1_3687510) (octopus_trinity_TRINITY_DN56020_c6_g1_i2.p1_3617)	154.0	1667.0	0.0923815236952609																				5.95392e-22	0.378887	1667.0	15.0	0.788717	0.162567	0.133173	3.4836233225173355e-18	True	54M
GTGGTTCCTTGTTCCAGATTATATCTA	CAGCCTGTCTATGACTGTTAAGGAATC	(octopus_NC_069006.1_20357000)	120.0	606.0	0.198019801980198																				4.02784e-13	0.420695	606.0	15.0	0.974015	3.33993	0.877888	1.282025861894581e-09	True	54M
GTGGTTCGATAATTAATCGATACTGGT	TCTAGTTGTTATTATTGTATAACAGTA	(octopus_NC_069000.1_7904555)	251.0	851.0	0.2949471210340775																				4.43148e-14	0.352282	851.0	15.0	1.06281	0.3396	0.319624	1.5272674161340948e-10	True	54M
GTGGTTCGCACTAAGTTGCAGAGCACC	CATGTTGATCTGAATGTAGTCCTTAAG	(octopus_NC_068985.1_19724438) (octopus_trinity_TRINITY_DN51771_c4_g3_i25.p1_910)	287.0	2374.0	0.1208930075821398																				6.93696e-24	0.383778	2374.0	15.0	0.854843	0.192923	0.183235	4.503987375835146e-20	True	54M
GTGGTTCGGCAAAAGAGACCGATAGAA	TAAGTAGTAGGCTTACAAAGAATAAGT	(RF_all_LGKD01126972.1/628-1263_142) (octopus_NC_068985.1_107413743) (octopus_trinity_TRINITY_DN42743_c8_g2_i1.p1_188)	402.0	1781.0	0.2257158899494666																				1.76349e-12	0.222717	1781.0	15.0	3.38682	1.35598	1.30545	5.303473123261831e-09	True	54M
GTGGTTCTGGGTGTATGTGTGCACACA	CAGTGTGTGTGTGTGTGTGCACATGTG	(octopus_NC_068997.1_46028212)	73.0	246.0	0.2967479674796748																				2.07499e-21	0.901163	246.0	11.0	2.07943	2.99187	2.97154	1.1762394109123597e-17	True	46M8S
GTGGTTCTGGTGAAGGAGACTTGAGTT	GAGGTTCTGGCGAGAGAATCTTCTCTT	(octopus_NC_068984.1_123062193) (octopus_trinity_TRINITY_DN56033_c5_g1_i2.p1_1226)	91.0	330.0	0.2757575757575757																				1.77763e-08	0.443233	330.0	6.0	1.12576	0.312121	0.312121	3.580039422711592e-05	True	54M
GTGGTTCTTAAAAACAATTATTACACA	CACTCCATACATATATATTTGTATACC	(octopus_NC_068995.1_55585163)	101.0	2095.0	0.0482100238663484																				6.43115e-08	0.147608	2095.0	13.0	1.09596	0.288783	0.244391	0.0001214520152781	True	54M
GTGGTTCTTCAAGTGTCCACGTTGGGT	AAATGATTTCGAACACCTCAAACACGT	(octopus_NC_068994.1_3790014) (octopus_trinity_TRINITY_DN54401_c9_g1_i7.p1_625)	40.0	202.0	0.198019801980198																				7.22821e-07	0.559113	202.0	9.0	1.70503	0.613861	0.613861	0.0012000680889369	True	54M
GTGGTTCTTCTTCTTCTTGTTCATGTT	GCAGTATGTCCGCTGTTGTTGTTGTTG	(octopus_NW_026416895.1_652) (octopus_trinity_TRINITY_DN43370_c0_g1_i6.p1_452)	605.0	2461.0	0.2458350264120276																				6.57827e-16	0.295509	2461.0	12.0	1.29879	0.320601	0.318976	2.6087889535382288e-12	True	54M
GTGGTTCTTCTTCTTGTTGTTCATGTT	GAAGTATGTCCGCTGTTGTTGTTGTTG	(octopus_NW_026299730.1_996) (octopus_trinity_TRINITY_DN56641_c11_g1_i15.p1_2936)	101.0	2854.0	0.0353889278206026																				6.37713e-08	0.173246	2854.0	13.0	0.750179	0.131044	0.10897	0.0001204931381828	True	54M
GTGGTTCTTCTTGTTGTTGTTCCTGTT	GAAGTATGTCCACTGTTGTTGTTGTTG	(octopus_NW_026373087.1_1327) (octopus_trinity_TRINITY_DN50273_c2_g1_i12.p1_83)	353.0	991.0	0.3562058526740666																				1.22039e-40	0.525048	991.0	15.0	1.23523	0.41776	0.414733	1.572629323682869e-36	True	54M
GTGGTTCTTGGTGTTTTTCATTTTGAA	GGATATCATTCAATTGTTTTTCTGCCA	(octopus_NC_068983.1_75743758) (octopus_trinity_TRINITY_DN54373_c0_g1_i4.p1_1298)	126.0	416.0	0.3028846153846153																				4.27528e-13	0.449536	416.0	12.0	1.34498	0.709135	0.677885	1.3575881446671123e-09	True	1S53M
GTGGTTCTTTAAATTCACAGAAATGAT	GCGTAATACCAAATTTACAGGTTTCAT	(octopus_trinity_TRINITY_DN48605_c1_g1_i3.p1_167)	13117.0	30037.0	0.4366947431501148																				1.42736e-108	0.170404	30037.0	11.0	1.30441	0.495256	0.48397	6.963447796833332e-104	True	39M15S
GTGGTTGAACTGTAGGAGGCCGACACA	CCAGTTGATGAATAGACAACGTTGCGA	(octopus_NC_068995.1_10766555) (octopus_trinity_TRINITY_DN56500_c2_g2_i5.p1_3527)	118.0	726.0	0.162534435261708																				2.38864e-10	0.458678	726.0	14.0	1.06408	0.305785	0.238292	5.871319617190957e-07	True	54M
GTGGTTGACCGTTATTAAGACAAAAGA	GCTATATACACACATTAAATTAATTAT	(octopus_NC_068999.1_48744048)	96.0	397.0	0.2418136020151133																				2.85186e-10	0.524679	397.0	9.0	1.32538	5.07557	3.83879	6.955048640296637e-07	True	54M
GTGGTTGACTGAACTAAAATATTGCTG	ATCAATATTTTCTTGATCTAAGCAACG	(octopus_NW_026385913.1_191)	93.0	360.0	0.2583333333333333																				2.03104e-12	0.549465	360.0	10.0	1.16611	0.366667	0.322222	6.0726246036026465e-09	True	54M
GTGGTTGAGAGTTTGAGTGACTCAGTG	GCTGAGTCACTTGGTTGTTGAGCAGCT	(octopus_NW_026430925.1_73228)	131.0	463.0	0.2829373650107991																				2.15273e-08	0.409057	463.0	9.0	1.2624	0.362851	0.339093	4.294420396387322e-05	True	54M
GTGGTTGAGCACTCCACAGACACGTGT	ACCCCTTAACTTAGTTCTCGGGGGATA	(octopus_NC_069007.1_18326298)	240.0	656.0	0.3658536585365853																				1.04119e-10	0.410691	656.0	13.0	2.07541	2.58384	1.19665	2.6529701695208346e-07	True	54M
GTGGTTGAGTAGGTTTGTGAAATACAG	CATTATCACTGCACGGCCTCATTACAG	(octopus_NC_068988.1_79420695) (octopus_trinity_TRINITY_DN41626_c0_g2_i1.p1_425)	84.0	234.0	0.358974358974359																				2.98533e-19	0.786262	234.0	12.0	1.16343	0.452991	0.397436	1.4881105695896144e-15	True	54M
GTGGTTGATGATACTGGCATTGTTGTT	GTTGTTGTTGTTGTTGTTAGTGTTTTT	(octopus_NC_068994.1_48941181) (octopus_trinity_TRINITY_DN53270_c5_g2_i1.p1_3384)	364.0	979.0	0.3718079673135853																				1.1156e-59	0.796778	979.0	15.0	1.37376	2.47906	2.45659	2.4287809049779488e-55	True	9M3D45M
GTGGTTGCAACATGAATGGGGAATATA	ACGTGGGTCGTGTATTAGCGTATGTAT	(octopus_NC_068994.1_14532749)	77.0	206.0	0.3737864077669903																				7.37784e-10	0.59127	206.0	7.0	1.34656	0.859223	0.81068	1.7237992123722414e-06	True	54M
GTGGTTGCAGGGTTTTAGGATACAAAG	CTCTGTTACATGTCAACCCAGCGCGAA	(octopus_NC_068982.1_174970126) (octopus_trinity_TRINITY_DN43988_c7_g1_i8.p1_29)	105.0	479.0	0.2192066805845511																				2.5541e-09	0.397236	479.0	13.0	1.38182	4.7286	1.60334	5.641123864597581e-06	True	5S18M3D31M
GTGGTTGCCGCCGCAGCGCTAGATGAA	GTCGACGAAGGATGTGCGGCCCCTAGA	(octopus_trinity_TRINITY_DN47961_c5_g2_i6.p1_420)	176.0	1116.0	0.1577060931899641																				6.10887e-21	0.408348	1116.0	13.0	0.863973	0.195341	0.18638	3.3703003205579534e-17
GTGGTTGCTGATATGGATCACCAGTCT	CACCTCCTGGGAAGGAAGAATAGGGAG	(octopus_NC_068983.1_94741909) (octopus_trinity_TRINITY_DN49407_c5_g2_i3.p1_569)	863.0	2292.0	0.3765270506108202																				1.4869e-71	0.540647	2292.0	15.0	1.32325	0.454188	0.431937	4.150940249182816e-67	True	54M
GTGGTTGCTGCTGCTGCGCTTCTGTTG	GTTGCAGCTGCCGTGGCCGTTCGGGTT	(octopus_NC_068986.1_11611174) (octopus_trinity_TRINITY_DN46483_c7_g1_i3.p1_1265)	79.0	266.0	0.2969924812030075																				6.74795e-06	0.395292	266.0	13.0	1.37444	0.402256	0.402256	0.0098392472701822	True	54M
GTGGTTGGAGGTGGCATTCCCGTCTGT	AAGTAAGCAGAAAGAAGTGTGGAGAAT	False	25.0	106.0	0.2358490566037736																				1.28049e-06	0.74326	106.0	4.0	1.20662	5.16981	4.11321	0.002058493102641	True	10M6508N44M
GTGGTTGGGAAGCAAACTTCTTACTAC	ACAATATATCATCATCATCATCGTTTA	False	9.0	67.0	0.1343283582089552																				3.36206e-06	0.934783	67.0	4.0	1.8764	6.61194	4.67164	0.0051143385034174
GTGGTTGGGAAGCAAGCTACTTACCAC	ACAGCTACACCATCCTTCATGCATTCC	(octopus_NC_068990.1_54908220) (octopus_trinity_TRINITY_DN46343_c10_g1_i6.p1_218)	327.0	1248.0	0.2620192307692308																				3.01972e-16	0.313054	1248.0	13.0	2.29105	7.91506	5.34054	1.228340031876051e-12	True	54M
GTGGTTGGTAATGTGGCTAGTTGTACT	GCTGGTATATATATATACGTGTGTGTG	(octopus_NC_069006.1_13540755)	80.0	313.0	0.255591054313099																				4.82966e-12	0.601307	313.0	12.0	1.13949	0.555911	0.555911	1.3956417826372601e-08	True	54M
GTGGTTGGTGGAAGAGAAATGCGATGT	GATATTCATTAGTTCATTCCCCAATGC	(octopus_NC_068993.1_9022169)	171.0	374.0	0.4572192513368984																				3.08246e-28	0.793677	374.0	13.0	1.26142	9.52406	2.91711	2.4758940402737074e-24	True	54M
GTGGTTGGTGTTAGGAAGGGCATCCAG	CTGTAGAAACTCTGCCAAATTAGATTA	(octopus_NC_068987.1_21759685) (octopus_trinity_TRINITY_DN47875_c8_g1_i1.p1_64)	174.0	2702.0	0.0643967431532198																				1.26178e-09	0.181313	2702.0	15.0	6.57124	6.00111	5.24722	2.87792104120436e-06	True	54M
GTGGTTGGTGTTAGGAAGGGCATTCAG	CTGTAGAAACCATGCCAAACTAGGCAA	(octopus_NC_068993.1_59428794)	18.0	73.0	0.2465753424657534																				9.23857e-08	0.864865	73.0	5.0	2.3099	4.57534	4.54795	0.0001712624971633	True	54M
GTGGTTGGTTCGCAGGTGCAGGTTGGT	CGCGGAGATCGCTCGAACGCGCCACTC	(octopus_NC_069010.1_1728672) (octopus_trinity_TRINITY_DN51338_c4_g1_i26.p1_3028)	49.0	220.0	0.2227272727272727																				1.01068e-06	0.580526	220.0	12.0	0.925908	0.309091	0.3	0.0016468793957812	True	54M
GTGGTTGTAATGGTGGCTGTTGTTGTT	GTTGTTGCTGTTGTTGGTGCAGTATGC	(octopus_trinity_TRINITY_DN55876_c4_g1_i1.p1_323)	109.0	417.0	0.2613908872901678																				1.89341e-07	0.455085	417.0	12.0	1.47192	2.07434	1.7554	0.000338016908357	True	8S46M
GTGGTTGTAATTACACCAGTTGATCGA	TTGATGCGGAACACACCGTCTTTGTCC	(octopus_NC_068987.1_109857899) (octopus_trinity_TRINITY_DN55350_c1_g1_i2.p1_6528)	24.0	70.0	0.3428571428571428																				6.90659e-07	0.857143	70.0	4.0	1.02682	0.557143	0.557143	0.0011496177414505	True	54M
GTGGTTGTACAGAAGTTGACCCCATGA	TGGGAGATATTGTTGGGAATCTTAAAC	(octopus_NC_068993.1_53149226) (octopus_trinity_TRINITY_DN52526_c2_g1_i12.p1_3446)	185.0	451.0	0.4101995565410199																				6.23603e-13	0.50965	451.0	15.0	1.22844	0.501109	0.474501	1.9521848096132462e-09	True	54M
GTGGTTGTACTACTACTAGCAGTCACA	ACACCAATAAGAGTAGTAGTAGTAGTA	(octopus_NC_069008.1_1853556) (octopus_trinity_TRINITY_DN47611_c8_g1_i5.p1_1488)	157.0	2304.0	0.0681423611111111																				5.29088e-29	0.464513	2304.0	12.0	0.823641	0.153646	0.128906	4.393137092029088e-25	True	54M
GTGGTTGTGAAGGTTGCTGCTGTTGGG	TTGACTGCTGTGCTTGATAACCTGGTT	(octopus_NC_068982.1_133367689) (octopus_trinity_TRINITY_DN43682_c3_g2_i1.p1_944)	444.0	1046.0	0.4244741873804971																				1.79648e-14	0.273719	1046.0	15.0	1.64872	2.67495	2.48853	6.389684624870402e-11	True	50M4S
GTGGTTGTGGTACTGGTTGGCTGGGAC	CGAGCCAGGCCACGAGAGACCATGGCA	(octopus_NC_069001.1_3663457) (octopus_trinity_TRINITY_DN56228_c7_g2_i2.p1_537)	62.0	476.0	0.1302521008403361																				9.21705e-11	0.515535	476.0	14.0	1.26056	0.39916	0.39916	2.361243267875017e-07	True	54M
GTGGTTGTGGTTGTTGTAATGTATAAA	ATGTGTGTGTGTGTGCCTGTCTGATTA	(octopus_NC_068989.1_89417562)	53.0	155.0	0.3419354838709677																				4.12538e-10	0.841164	155.0	12.0	1.26018	4.14194	1.6	9.89374810145994e-07	True	54M
GTGGTTGTGTCTTCTTCTGTGGCTGTT	TGTGCTGTTGTGGTTGTTTGCTTTGTT	(octopus_NW_026392312.1_162) (octopus_trinity_TRINITY_DN52583_c3_g1_i19.p3_249)	394.0	3369.0	0.1169486494508756																				8.90792e-07	0.148705	3369.0	10.0	3.77747	1.07243	1.065	0.0014620507017597	True	54M
GTGGTTGTGTGGTAAGTAGCTTGCTTA	CCAACCACATGGTTCCGGGTTCAGTTC	(RF_all_LGKD01115992.1/282-1_187) (octopus_NC_068983.1_3679552) (octopus_trinity_TRINITY_DN44532_c5_g3_i2.p1_542)	128.0	597.0	0.2144053601340033																				6.28377e-06	0.318615	597.0	15.0	3.14993	1.53434	1.15745	0.0092031165562859	True	54M
GTGGTTGTTGGTTCTGTTGTGGTAGTT	GGTTCTGTTGTGTTTAATGGCTCTGTA	(octopus_NW_026392312.1_1254) (octopus_trinity_TRINITY_DN52583_c3_g1_i6.p2_111)	40.0	171.0	0.2339181286549707																				1.6461e-06	0.576923	171.0	6.0	3.18591	3.67251	3.39766	0.0026090111487797	True	54M
GTGGTTGTTGTAATGTATAAAATGTGT	GTGTGTGTGCCTGTCTGATTATGTGTA	(octopus_NC_068989.1_89417556)	52.0	159.0	0.3270440251572327																				2.32234e-08	0.766005	159.0	12.0	1.34169	4.40252	1.58491	4.616410934694586e-05	True	54M
GTGGTTGTTGTGGTTGATGATACTGGC	ATTGTTGTTGTTGTTGTTGTTGTTGTT	(octopus_NC_068994.1_48941193) (octopus_trinity_TRINITY_DN53270_c5_g2_i1.p1_3387)	351.0	886.0	0.3961625282167043																				3.19745e-71	0.813953	886.0	15.0	1.29917	0.889391	0.889391	8.86913389760171e-67	True	54M
GTGGTTGTTGTTGTTGGTGTTGTCGGC	ACTGGTGTGGTGGTTGTTGTTGTTGTT	(octopus_trinity_TRINITY_DN55637_c3_g3_i7.p1_1821)	6484.0	14727.0	0.4402797582671284																				6.78893e-11	0.19972	14727.0	5.0	2.11426	1.13146	1.11869	1.761824477902087e-07	True	3S34M17S
GTGGTTTAAGCCGGACTTGAAAGTCAA	AGGCTGAGATATAATAGTCCAACAAAA	(octopus_NC_069000.1_7085585)	124.0	709.0	0.1748942172073342																				4.0706e-18	0.4515	709.0	13.0	0.949644	0.207334	0.207334	1.8853038643423892e-14	True	54M
GTGGTTTACGTGTGGTGGTGACAGCTC	CGATGTCCCCATAACTTCAACGGTTAA	(octopus_NC_068989.1_5122685)	149.0	966.0	0.1542443064182194																				1.17911e-11	0.33175	966.0	13.0	0.913844	0.190476	0.190476	3.289747797177739e-08	True	54M
GTGGTTTACTATGATATTTAGAGGTCA	AGGTAGATAATGAGATTTCTAACTACC	(octopus_NC_068990.1_84535628)	66.0	149.0	0.4429530201342282																				1.4433100000000011e-18	0.910112	149.0	9.0	1.09529	0.463087	0.463087	6.885545167714015e-15	True	54M
GTGGTTTAGTTTGGTGTACATAGTAAG	TCGTGTAGACGCTGGTGGAGATTGATG	(octopus_NC_068993.1_46685135)	168.0	703.0	0.2389758179231863																				3.73168e-06	0.270951	703.0	15.0	1.9692	3.13371	2.34139	0.0056413507672405	True	54M
GTGGTTTATTTGATAGAAAGAGCATTG	TAGTTATATAGTTGATGGGAGTGAGTA	(octopus_NC_069005.1_30106853)	31.0	135.0	0.2296296296296296																				5.92874e-09	0.990291	135.0	6.0	1.1374	0.518519	0.518519	1.2592048752068516e-05	True	54M
GTGGTTTCAAATTTTGGCACAAGGCCA	GCAATTTCAGAGGAGTGGGGTAAGTCG	(octopus_NC_068984.1_117032707)	152.0	793.0	0.1916771752837326																				3.05098e-13	0.40665	793.0	13.0	2.85658	7.31021	6.32661	9.80883203567771e-10	True	54M
GTGGTTTCAATTCCCAGACCGGGCGTT	GTGAGTGTTTATTGAGCGAAAACACCT	(octopus_NC_069005.1_21351186) (octopus_trinity_TRINITY_DN54610_c9_g1_i2.p1_1)	56.0	293.0	0.1911262798634812																				2.34167e-24	0.722188	293.0	7.0	1.67914	2.84642	1.12287	1.5593081985040355e-20
GTGGTTTCAATTCCTAAATAAATAGCC	ACTTGCCACCAATCACTTCCTAACCTC	(octopus_trinity_TRINITY_DN55461_c1_g1_i3.p1_300)	117.0	643.0	0.181959564541213																				3.54868e-24	0.632993	643.0	12.0	1.03881	0.279938	0.244168	2.3406213734123952e-20
GTGGTTTCATCGTAGATATCCACATCT	TGATATGGATTGATAGCAACCAGAACA	(octopus_NC_068998.1_47148422) (octopus_trinity_TRINITY_DN54370_c1_g3_i18.p1_429)	61.0	265.0	0.230188679245283																				3.26375e-09	0.677451	265.0	9.0	0.984235	0.30566	0.264151	7.125137098646463e-06	True	52M2S
GTGGTTTCTCCGTTTCCGTGGATTTGG	AGATTAAGATGGTTTTCCCTTTCGTGA	(octopus_NC_068996.1_54369371) (octopus_trinity_TRINITY_DN43537_c13_g1_i2.p1_488)	65.0	402.0	0.1616915422885572																				3.65135e-06	0.273939	402.0	11.0	2.68028	1.03234	0.987562	0.0055274469775318
GTGGTTTCTGGGAATTTCCATCAGTCA	GAATAATGGCGATATGAGTAACGCTTG	(octopus_NW_026329632.1_471) (octopus_trinity_TRINITY_DN44820_c9_g3_i3.p1_413)	315.0	2724.0	0.1156387665198237																				1.06409e-59	0.416096	2724.0	9.0	0.822495	0.166667	0.157489	2.3172150557976383e-55	True	54M
GTGGTTTCTGTCTCTACTTTTCATCCC	ATATTCTTCAAACTCCAAGACACTGAC	(octopus_NC_068989.1_35936638)	294.0	773.0	0.3803363518758085																				1.50842e-12	0.398204	773.0	7.0	1.31306	0.460543	0.45925	4.564114856821775e-09	True	53M1S
GTGGTTTGAGGATGAGTTGATGGTTTA	GAAGTAGTGGTTGACTTTGTAGGGGGT	False	5620.0	55389.0	0.1014641896405423																				1.25012e-56	0.183555	55389.0	9.0	1.3922	1.51346	1.12261	2.5364972868354644e-52	True	42M201850N12M
GTGGTTTGATAGGAAGTATAATCAAAT	TGGATGAAACACGAATTCTGTGAAATA	(octopus_NC_068994.1_58499677)	96.0	246.0	0.3902439024390244																				2.93044e-25	0.77473	246.0	10.0	1.21073	0.439024	0.430894	2.044419676940163e-21	True	54M
GTGGTTTGCCATCAATAACAACAAAAG	GTATACGGCAGTTCAATTTCAATTCAC	(octopus_NC_068993.1_53148686) (octopus_trinity_TRINITY_DN52526_c2_g1_i10.p1_2906)	100.0	273.0	0.3663003663003663																				2.12346e-08	0.551397	273.0	12.0	1.14234	0.428571	0.410256	4.2391091612631816e-05	True	54M
GTGGTTTGCTGTGGTGCTCTTATGGTT	ACTGTATTGAAAGTGTTTTACGTAGGA	(octopus_NW_026439873.1_92) (octopus_trinity_TRINITY_DN50080_c1_g2_i5.p1_210)	218.0	741.0	0.2941970310391363																				2.43504e-23	0.404825	741.0	14.0	2.43754	1.02564	0.875843	1.5360688286602874e-19	True	54M
GTGGTTTGCTTCTTTTTAACTTTCAAC	TTATCTTCACTTTTCAACGTGGCACCG	(octopus_trinity_TRINITY_DN55756_c8_g6_i5.p1_237)	222.0	1318.0	0.1684370257966616																				4.22669e-18	0.397705	1318.0	15.0	0.999005	2.88998	1.10926	1.955629029388899e-14
GTGGTTTGGAACGGAGCAGTTTGAACT	GGACCACCCACCGACTGAGTTCCTAAA	(octopus_NC_068999.1_3372633) (octopus_trinity_TRINITY_DN55810_c5_g5_i1.p1_99)	49.0	561.0	0.0873440285204991																				3.79706e-08	0.429961	561.0	14.0	1.32828	0.377897	0.356506	7.365169910946359e-05	True	5S49M
GTGGTTTGGGTATCTAGCTCACGATTG	TAAGGTCATGAGTTTGATACCCGGTGG	(octopus_NC_068997.1_50333067)	49.0	116.0	0.4224137931034483																				4.52619e-10	0.830952	116.0	9.0	1.39648	0.517241	0.517241	1.0808109127077092e-06	True	54M
GTGGTTTGGTTCTCTCCAAGTGTAACA	GAAGATGACGAAGAAAGCGAAGATGAG	(octopus_NC_069004.1_25601821) (octopus_trinity_TRINITY_DN50904_c6_g1_i22.p1_85)	1693.0	7633.0	0.2218000786060526																				3.06876e-17	0.132391	7633.0	10.0	1.89046	0.51238	0.507533	1.3383588412227493e-13	True	54M
GTGGTTTGTAAGCAAGCTACTTACCAC	ACAGCCACTGCTACGCCTATGTTTATT	(octopus_NC_069010.1_3562068) (octopus_trinity_TRINITY_DN45086_c3_g7_i3.p1_9)	51.0	376.0	0.1356382978723404																				1.67227e-06	0.410648	376.0	12.0	3.61687	3.82979	3.375	0.0026481216497549	True	53M1S
GTGGTTTGTAGTTGTAATAGTAATAGT	GGTGGTGGTGGTGGTGGCAGTGGCAAT	(octopus_NC_068993.1_9020953)	107.0	243.0	0.4403292181069959																				2.36787e-25	0.824532	243.0	13.0	1.19953	3.76132	2.85185	1.6593349457310701e-21	True	54M
GTGGTTTGTGGTTTGTTAGTGGTGTGT	GTTAGTGTTCCATTCTAGTTTCCTATT	(octopus_NC_068990.1_54775895) (octopus_trinity_TRINITY_DN49751_c14_g1_i13.p1_100)	80.0	263.0	0.3041825095057034																				9.31787e-14	0.696521	263.0	8.0	1.51299	0.467681	0.467681	3.127612542603188e-10
GTGGTTTGTTAGTGGTGTGTGTTAGTG	TTCCATTCTAGTTTCCTATTCAGGCTA	(octopus_NC_069002.1_20003555) (octopus_trinity_TRINITY_DN49751_c14_g1_i13.p1_93)	98.0	275.0	0.3563636363636364																				4.6487199999999996e-20	0.672002	275.0	8.0	1.52055	0.563636	0.56	2.4359294536092634e-16
GTGGTTTTAATTTAGATCACTTCAAAA	TAGGAATTTTATATTGTAGAACAAGGG	False	135.0	386.0	0.349740932642487																				6.65143e-12	0.554452	386.0	9.0	1.12847	0.42487	0.38601	1.898782624360044e-08	True	52M2S
GTGGTTTTAGGAAAGAGACAGGATGGT	CCTGGACGGATGGCATTTGAGTGTAGG	(octopus_NW_026323059.1_8507)	379.0	2961.0	0.1279972982100641																				9.50312e-16	0.16881	2961.0	13.0	1.74669	0.500507	0.494765	3.724626387579636e-12	True	53M1S
GTGGTTTTCGTCTTCAATAACTGGAAG	TCCAAAATGTGTCCACATAATTTGTGG	(octopus_NC_068982.1_129020257) (octopus_trinity_TRINITY_DN52357_c1_g1_i5.p1_9634)	119.0	269.0	0.4423791821561338																				1.5923e-27	0.853905	269.0	11.0	1.18316	0.479554	0.479554	1.2386323247167364e-23	True	4S50M
GTGGTTTTGCTCTTTGTAACGATCTGC	TCCTGCTGACCACCTTTGGTAAATTCC	(octopus_NC_069005.1_29035736) (octopus_trinity_TRINITY_DN53219_c3_g2_i8.p1_531)	33.0	147.0	0.2244897959183673																				5.91039e-07	0.603175	147.0	7.0	1.756	0.693878	0.693878	0.000992428492138	True	2S52M
GTGGTTTTGGCACATTTTTCGATGCTG	CCATTGTCTGGTTAAGCAAAACACTAT	(octopus_NC_069001.1_19471362) (octopus_trinity_TRINITY_DN51277_c0_g2_i18.p1_1172)	72.0	224.0	0.3214285714285714																				5.18168e-07	0.498554	224.0	11.0	1.06078	0.348214	0.348214	0.0008762754228695	True	54M
GTGGTTTTGTCGTTTTTCTTCAGCTGT	CATATCAGTTCGGGTCCGGCCGTCTAG	(octopus_trinity_TRINITY_DN49704_c1_g1_i3.p1_1360)	120.0	1302.0	0.0921658986175115																				6.6675e-10	0.561602	1302.0	15.0	0.769456	0.158218	0.144393	1.5645972468648446e-06	True	18S36M
GTGGTTTTGTGTAGGGGTCTACAATGG	ATTTGTGTAAGGGTCTACTATGGATTT	(octopus_NC_069003.1_11471964)	53.0	418.0	0.1267942583732057																				2.10546e-07	0.421053	418.0	12.0	1.90604	0.669856	0.669856	0.0003737424750195	True	1S53M
GTGGTTTTTGGGGTTGTCATTGTGGTG	GCTGTTGTTGCTATTATAGTGGTTGCT	(octopus_NC_068997.1_49175990) (octopus_trinity_TRINITY_DN49406_c10_g5_i1.p1_248)	29.0	80.0	0.3625																				1.31332e-11	1.0	80.0	4.0	1.38486	0.625	0.625	3.6484038458932393e-08	True	54M
GTGGTTTTTGGTTCTGTTGTGGTTAAT	GGCTCTGTAGTTGTCGTTGGTTTTCTT	(octopus_NW_026392312.1_522) (octopus_trinity_TRINITY_DN52583_c3_g1_i19.p3_87)	81.0	281.0	0.2882562277580071																				1.00669e-07	0.721445	281.0	5.0	2.39984	0.875445	0.875445	0.0001857854974952	True	54M
GTGTAAAACAACAATAGAAGATAAAAA	TAAATTTTTAAATGTTAAGACACACTT	(octopus_NC_069003.1_21280761)	269.0	762.0	0.3530183727034121																				3.74543e-21	0.531486	762.0	15.0	1.30634	5.93963	0.771654	2.091315281541506e-17	True	7S15M1D32M
GTGTAAAACATACACCACCAACTAAAC	TTGCCACATTTCTGTGACATAACAGCT	(octopus_NC_069008.1_1578415) (octopus_trinity_TRINITY_DN56641_c11_g1_i16.p1_575)	918.0	2320.0	0.3956896551724138																				9.314109999999999e-42	0.360276	2320.0	9.0	1.44532	0.481897	0.47931	1.2453294713183936e-37	True	54M
GTGTAAAACATTTTGTCCAACTCTGCC	AACACTATCACTTCACCAATTATAATC	(octopus_NC_068987.1_21333732)	169.0	1075.0	0.1572093023255814																				1.46652e-11	0.322043	1075.0	15.0	1.54531	0.452093	0.44093	4.055782205555497e-08	True	54M
GTGTAAAAGTCTCCATGGTGACAAGAA	ATTCCACTTCCCCATCGGTCATTAACC	(octopus_NC_069002.1_12685780) (octopus_trinity_TRINITY_DN54176_c0_g1_i1.p1_816)	296.0	1332.0	0.2222222222222222																				2.2818e-10	0.151518	1332.0	15.0	1.3561	0.747748	0.71997	5.620632339926846e-07	True	54M
GTGTAAAATAAACTAATCTGGAATAGA	CTAGATCAGATCAATCAAAGCCAGACA	(octopus_NC_068989.1_93083968)	74.0	503.0	0.147117296222664																				4.53579e-06	0.491348	503.0	12.0	0.949125	0.204771	0.204771	0.0067773040331671	True	2S52M
GTGTAAAATGACATGTGTTTGTGTTTC	ATTCTCTGTTGCTGACATGAAGCTACA	(octopus_NC_068999.1_47496472) (octopus_trinity_TRINITY_DN47939_c6_g1_i4.p1_243)	44.0	102.0	0.4313725490196078																				7.86417e-10	0.851852	102.0	8.0	1.12902	0.470588	0.470588	1.8320756926692576e-06	True	54M
GTGTAAACAACAAAAGGATGTATTAGT	ATGACGCTCGGGAATACGGAAAGTCTT	(octopus_NC_069004.1_21523701)	686.0	4195.0	0.1635280095351609																				5.23049e-117	0.578986	4195.0	15.0	2.88788	1.61812	1.56067	2.811311037005763e-112
GTGTAAACAACAAATGGATGTATTAGT	TTCACGCTCGGGAATAGAGAAAGTCTT	(octopus_NC_068995.1_40751217) (octopus_trinity_TRINITY_DN56054_c11_g5_i3.p1_277)	263.0	1097.0	0.2397447584320875																				1.89924e-17	0.37725	1097.0	15.0	2.94382	1.10483	1.08295	8.406090835297596e-14	True	54M
GTGTAAACAATTTGAGAGAGAAAAATA	GCAAGTACCCTATTAATAGGATCTGGG	(octopus_NC_068998.1_54310640)	71.0	300.0	0.2366666666666666																				1.42529e-06	0.433998	300.0	14.0	1.12183	0.283333	0.283333	0.0022776339605444	True	54M
GTGTAAACCTATATCTTTGCTGATAGG	TTCAGCTCTTTCTAAGAGAAACGAAAA	(octopus_NC_068988.1_28025178)	267.0	872.0	0.3061926605504587																				2.70517e-28	0.412427	872.0	15.0	1.10423	0.365826	0.352064	2.177480963249968e-24	True	54M
GTGTAAACGCACACCAAATTATATAGC	TAAATACATATATATATACATATATAT	False	151.0	917.0	0.1646673936750272																				1.90316e-20	0.430662	917.0	11.0	2.87615	0.711014	0.699019	1.0210374918561956e-16
GTGTAAAGACAGACGAAATGCTGCTAA	TAATTCTGTCAGCTCGCCCCATTCTTA	False	157.0	519.0	0.302504816955684																				8.04637e-11	0.434904	519.0	14.0	1.41199	4.44509	4.42775	2.0724837077307506e-07	True	34M27N20M
GTGTAAAGAGTCGAACTCCTTCAATTT	GATGAAACACTGGAAAATGAGATTGGT	(octopus_NC_069004.1_21964029) (octopus_trinity_TRINITY_DN55511_c13_g4_i3.p1_521)	32.0	73.0	0.4383561643835616																				4.00065e-11	1.0	73.0	6.0	1.17434	0.575342	0.547945	1.0613414737741257e-07	True	54M
GTGTAAAGGTGTGTTACCGTTTTCGTC	CATTTTATTGGCATCGATGCCATTCTG	(octopus_NW_026411519.1_277) (octopus_trinity_TRINITY_DN55508_c0_g4_i5.p1_295)	71.0	161.0	0.4409937888198758																				1.43306e-11	0.732217	161.0	13.0	1.28379	0.627329	0.614907	3.9669471216645005e-08	True	54M
GTGTAAAGTATATACCTCATACACACA	CACATGCACGCACACACACACACATTT	(octopus_NC_068983.1_114022489)	116.0	280.0	0.4142857142857143																				1.7475099999999997e-21	0.727649	280.0	13.0	1.33655	1.87143	1.775	9.949779188381648e-18	True	54M
GTGTAAATAAAGAAAATAATTGAATAA	TTGTTTCAAATTTTAGCACAAAGCCAG	(octopus_NC_068994.1_17518455)	27.0	62.0	0.4354838709677419																				1.53134e-08	1.0	62.0	6.0	1.43253	1.25806	0.580645	3.10667300436492e-05	True	54M
GTGTAAATAACAAAAGGATATATTAGT	ATGATGCTCGGGAATACGGGAAGTCTT	(octopus_NW_026305584.1_2096)	118.0	2705.0	0.04362292051756																				4.50048e-07	0.207716	2705.0	14.0	0.811011	0.210351	0.200739	0.0007667770022091	True	54M
GTGTAAATAACAAAAGGATGTATTAGT	ATGACGCTCGGGAATACGGAAAGTCTG	(octopus_NC_068988.1_77700446)	423.0	1324.0	0.3194864048338368																				1.88618e-11	0.255711	1324.0	15.0	2.61685	1.08535	1.05891	5.161830427926178e-08	True	54M
GTGTAAATAGCAACAGTAGACGACGAT	AATTCTGTTAATGTTATCATTTCTCCC	(octopus_NC_068983.1_46954548)	128.0	608.0	0.2105263157894736																				2.90486e-07	0.214861	608.0	4.0	2.73629	1.32401	1.32401	0.0005067933982398	True	52M2S
GTGTAAATATATATATAATAAATTTAG	TTTCGACCGTAACTTCAAGTTTCACCT	(octopus_NC_069000.1_40738175)	17.0	105.0	0.1619047619047619																				1.18926e-06	0.704623	105.0	6.0	3.41107	2.2	2.2	0.0019198161042001	True	54M
GTGTAAATATATGCATACATGGATATA	TATGTATGTATGTGTTTGTGTGTATGT	(octopus_NC_068989.1_935306)	121.0	487.0	0.2484599589322381																				3.05018e-15	0.47459	487.0	15.0	1.14705	1.37166	1.36345	1.1516609114869198e-11	True	54M
GTGTAAATCACCACTACTGTGCTTCAT	TTGCGTTACTCTTTGCTGAATAGTTCC	(octopus_trinity_TRINITY_DN56611_c8_g2_i2.p1_16)	66.0	156.0	0.4230769230769231																				9.85556e-23	0.943662	156.0	6.0	1.03367	6.87821	6.87179	6.01541983213236e-19	True	29M400801N25M
GTGTAAATCGATTACAATCAACACCCA	GAACTCAACTGGGAAATTATTATTTTT	False	71.0	271.0	0.2619926199261992																				5.06701e-12	0.594642	271.0	11.0	1.13041	0.302583	0.302583	1.4614202524514398e-08
GTGTAAATGCTATGTCTGGGGCTCCTA	ATATTAAGGGAACTAATCAGTTGCCAA	(octopus_NC_029723.1_2780)	124.0	378.0	0.328042328042328																				8.41815e-51	0.90494	378.0	12.0	1.40172	0.410053	0.410053	1.4671270204618991e-46	True	2S52M
GTGTAAATGTCGTTTGGAAGAGAATGG	CGGCGCTTCTGGTCGTTGGCGGCGCCG	(octopus_NW_026425481.1_32618) (octopus_trinity_TRINITY_DN56437_c14_g1_i6.p1_1221)	184.0	579.0	0.3177892918825561																				2.09304e-18	0.516484	579.0	10.0	1.14479	0.37133	0.352332	9.875274981765608e-15	True	54M
GTGTAAATTAACGTGGACAAATGTGTG	CATGATGTGCATGTGTGTGTGTGCGTG	(octopus_NC_068984.1_49596438)	61.0	138.0	0.4420289855072464																				1.98313e-11	0.801768	138.0	8.0	1.34345	1.02174	1.02174	5.416187580678126e-08	True	4S50M
GTGTAAATTTATGAAATTTCACACACA	AACACATAAACATGTGTGTGTGTGTAT	(octopus_NW_026344991.1_177)	63.0	304.0	0.2072368421052631																				7.68131e-11	0.476996	304.0	7.0	1.18895	0.529605	0.417763	1.9825050105128775e-07	True	2S52M
GTGTAACACTACTCACTCCCCCACTCC	ACCACAACTACTCACATTTGTCACTAA	(octopus_NC_069009.1_9553878)	88.0	381.0	0.2309711286089238																				4.99876e-11	0.47385	381.0	9.0	1.61008	2.89239	2.1601	1.3139863990151017e-07	True	15M8939N39M
GTGTAACAGACTCAACAGTGTTCATCA	AGTGAACAGAGGAGTGTTCATTTCATC	(octopus_NC_068987.1_7570502)	94.0	362.0	0.2596685082872928																				1.17148e-07	0.471417	362.0	11.0	0.931196	0.814917	0.814917	0.0002145343589453	True	54M
GTGTAACAGAGCAGCCACCGTCTTACA	AGCAGTTATTTCTGAGGCATATGGCTG	(octopus_trinity_TRINITY_DN54917_c1_g2_i9.p1_427)	5695.0	12077.0	0.4715575060031465																				2.927e-118	0.247472	12077.0	12.0	1.31696	8.23002	4.36632	1.6011044541799043e-113
GTGTAACAGAGCAGCCACTGCCTTACA	AGCAGGTGATATTTCTGAGGCATATGG	False	260.0	1037.0	0.2507232401157184																				1.67445e-23	0.320836	1037.0	9.0	1.71763	3.11186	3.08486	1.0654210893414994e-19
GTGTAACAGAGGATGACGAAGAAAGCG	AAGATGAGGGTCCCGGTGGCGGAGTAC	(octopus_NC_069004.1_25604891) (octopus_trinity_TRINITY_DN50904_c6_g1_i19.p1_104)	791.0	5677.0	0.1393341553637484																				1.33803e-12	0.155889	5677.0	10.0	3.62511	2.39933	2.25313	4.067368985560513e-09	True	47M7S
GTGTAACATTCTGGACTTTGAAAGAGC	CAATAGTGGGTTGACAAGTAGAAACAG	(octopus_NC_068994.1_18070204) (octopus_trinity_TRINITY_DN50019_c3_g2_i1.p1_1352)	138.0	343.0	0.4023323615160349																				6.90171e-08	0.424038	343.0	11.0	1.20498	0.440233	0.440233	0.0001298533392349	True	54M
GTGTAACCGAACTATGGAGGGGACCTG	ACTGTACACCTGACACATTCTGCTGTG	(octopus_NC_068984.1_3637236) (octopus_trinity_TRINITY_DN53289_c3_g1_i2.p1_86)	61.0	145.0	0.4206896551724138																				3.16624e-08	0.607143	145.0	9.0	1.14334	0.462069	0.462069	6.196503947748433e-05	True	52M2S
GTGTAACCTCAGAAACAACTGGCTCCT	TTGTTTGAATGATGCCTCCCCTTCCAG	(octopus_NC_068984.1_120492558) (octopus_trinity_TRINITY_DN56209_c0_g1_i3.p1_71)	146.0	573.0	0.2547993019197208																				1.20744e-27	0.682044	573.0	6.0	2.08362	1.02094	1.02094	9.440411573288292e-24	True	54M
GTGTAACGAAATGTTTGGTGTATCAAG	AAGTAATGACAGCTTTTAAGAAAGAGG	(octopus_NC_068991.1_67013064)	94.0	705.0	0.1333333333333333																				1.61163e-09	0.414982	705.0	9.0	0.836258	0.215603	0.195745	3.6346789628337504e-06	True	54M
GTGTAACGAGGTGCGGTGAGAGGATGA	GGCGGAGAAGGGAGTGGCAGGAGAGGG	(octopus_NC_068986.1_94121948) (octopus_trinity_TRINITY_DN52880_c5_g2_i2.p1_798)	52.0	145.0	0.3586206896551724																				1.25839e-22	1.0	145.0	4.0	1.10619	0.386207	0.386207	7.6344099657928845e-19	True	54M
GTGTAACTGGTACTTAATTTATCGACC	CCGAAAGGATGAAAGGCAAAGTCAACT	(octopus_NC_068982.1_16464717) (octopus_trinity_TRINITY_DN49124_c11_g1_i1.p1_144)	311.0	1355.0	0.229520295202952																				1.55871e-09	0.320318	1355.0	14.0	3.26077	2.28561	2.19926	3.521338976061604e-06	True	54M
GTGTAACTGGTACTTATTTAATCGACC	CCGAAAGGATGAAAGGCAAAGCCGACC	(octopus_NC_068989.1_78701679) (octopus_trinity_TRINITY_DN52582_c8_g5_i5.p1_222)	186.0	788.0	0.2360406091370558																				4.60955e-12	0.305289	788.0	13.0	2.2162	1.12563	0.690355	1.3345940594798462e-08	True	54M
GTGTAACTGGTACTTATTTCATCAACC	TTGAATGCATGAAAGGCAAAGTAAACC	(octopus_NC_069006.1_23694974)	303.0	1133.0	0.2674315975286849																				3.95574e-16	0.388802	1133.0	14.0	2.62897	12.7917	10.1077	1.5953574814945009e-12	True	54M
GTGTAACTTGTCTGTTTGTCAACATGT	AAATACTGGAAGCATTGACTCGGCAAG	(octopus_NC_068990.1_29704850)	56.0	260.0	0.2153846153846154																				3.92819e-15	0.642162	260.0	11.0	0.918906	0.238462	0.238462	1.4701480362548748e-11	True	54M
GTGTAACTTTACCATCAGAATTCAGTT	TATGTGAAATAATAGAGATATTTCCGA	(octopus_NW_026394509.1_247) (octopus_trinity_TRINITY_DN56581_c7_g3_i4.p1_254)	16758.0	41577.0	0.4030593837939245																				1.12006e-116	0.141244	41577.0	11.0	1.32076	0.465979	0.448686	5.9937526911174095e-112	True	54M
GTGTAAGAATTTGCAGGTGCCAGCTGA	TTAGTTACTTCATAATTAAATTCCTCT	(octopus_trinity_TRINITY_DN56441_c6_g4_i34.p1_156)	108.0	778.0	0.1388174807197943																				3.24879e-06	0.256125	778.0	13.0	0.850316	0.224936	0.209512	0.0049513791931908	True	18S36M
GTGTAAGACTACCCTTTCAGATATACT	TACATTGTGATTTCTGCAATGTGGTGC	(octopus_NC_068981.1_113516229)	766.0	2720.0	0.2816176470588235																				1.69792e-12	0.184431	2720.0	15.0	2.40261	1.58235	0.826838	5.113637139981692e-09
GTGTAAGAGATGTCAGGCTGTTCTCAC	TATCAACTCCAACTACTCCAAAACTCA	(octopus_NC_068982.1_98981071) (octopus_trinity_TRINITY_DN50465_c1_g1_i40.p1_1895)	60.0	341.0	0.1759530791788856																				2.14911e-06	0.525702	341.0	13.0	0.939249	0.234604	0.234604	0.0033544693827476	True	54M
GTGTAAGAGTTCCGGTTTTATCTGAAC	AAATGGTGGAAGTGGAGCCAAGAGTCT	(octopus_NC_068985.1_105675850) (octopus_trinity_TRINITY_DN53465_c2_g1_i5.p1_1112)	399.0	1306.0	0.3055130168453293																				4.67419e-17	0.354375	1306.0	13.0	1.13244	0.346095	0.344564	2.0139647109192612e-13	True	2S52M
GTGTAAGATGCTATGCCAACATTAGAT	AACTGCCACACTTCTTCCCAGCTTCCA	(octopus_trinity_TRINITY_DN55639_c0_g1_i4.p1_1758)	899.0	2413.0	0.3725652714463324																				4.19838e-54	0.386577	2413.0	15.0	1.21131	0.414007	0.410692	7.988666826304687e-50
GTGTAAGCAACCAGATCTTGACACATA	CACTTTCTCCCTCTATTTTTACATATG	(octopus_NC_068989.1_28982916)	91.0	644.0	0.1413043478260869																				4.3024e-07	0.353799	644.0	15.0	0.911478	0.186335	0.186335	0.0007347539433291	True	54M
GTGTAAGCAGTATGCATGGACAAGGCT	ATAAAAGTATTAGAATCTAAAGGTTTC	(octopus_NW_026350868.1_1212)	84.0	752.0	0.1117021276595744																				3.42824e-18	0.304862	752.0	13.0	1.58904	2.4867	0.74867	1.5953852714309367e-14	True	54M
GTGTAAGCATCTTCGGTAAATTCACTT	TTCTGAGCTCGTAAAGCAGCACAGAGC	(octopus_trinity_TRINITY_DN56079_c3_g1_i10.p1_2955)	107.0	468.0	0.2286324786324786																				7.58271e-13	0.66543	468.0	15.0	0.962123	0.324786	0.286325	2.356146122951604e-09	True	32M1424N22M
GTGTAAGGACTATCTCCCGCCTCTCCT	CGGTTAAAACCGTCGTGGTACCGCGTG	(octopus_trinity_TRINITY_DN48415_c5_g1_i10.p1_606)	101.0	233.0	0.4334763948497854																				6.06549e-25	0.806705	233.0	10.0	1.43945	6.65665	4.37768	4.166539487061147e-21
GTGTAAGGATAATAATGCTCATATGTG	TGTTGGGTGTGCATGGCTGTACTAAAT	(octopus_NC_068999.1_36976052)	73.0	191.0	0.3821989528795811																				5.03528e-26	0.991525	191.0	10.0	1.16624	0.575916	0.565445	3.6470019494352135e-22	True	54M
GTGTAAGGGAAAAGTGGAACTGATCTA	TTTAAAAGCCAGCCAACATATTGACCA	(octopus_NC_068985.1_30969804)	256.0	915.0	0.2797814207650273																				1.55054e-10	0.349187	915.0	15.0	1.1196	0.612022	0.594536	3.883265613215934e-07	True	54M
GTGTAAGGGGGTTGTCCCTGGACACTA	GTGGGTGAATCAGATTCAACCGCATCT	(octopus_trinity_TRINITY_DN49969_c1_g1_i20.p1_96)	793.0	2385.0	0.3324947589098532																				1.20814e-08	0.176384	2385.0	13.0	1.18368	1.74382	1.72788	2.479580260434173e-05	True	23M344N25M6S
GTGTAAGGTTGATGACTGTCAGGTTGG	TTTTCCTAACTAGAAACTTATTTTGAT	(octopus_NC_069009.1_2642612) (octopus_trinity_TRINITY_DN51463_c9_g1_i8.p1_1109)	159.0	593.0	0.2681281618887015																				7.46244e-15	0.450799	593.0	11.0	1.10662	0.344013	0.313659	2.733409267318208e-11	True	54M
GTGTAAGTAAAAGTGAGGTGGGAATTC	AAAGTAATACAGTTTCTTTTTCCTTTT	(octopus_NC_069000.1_15081615)	236.0	624.0	0.3782051282051282																				7.01144e-15	0.417964	624.0	13.0	1.28699	0.419872	0.419872	2.5737834856523016e-11	True	54M
GTGTAAGTATGAGCAAGATAGGAAAAC	TTGCGAACAATATGTACAGATATATGT	(octopus_NC_068984.1_59598472)	54.0	212.0	0.2547169811320754																				1.17095e-09	0.587867	212.0	12.0	1.05599	0.429245	0.306604	2.680248723628137e-06	True	54M
GTGTAAGTATGTATACCTCTGCAATTA	TAATTGTTTTAACTACTACAGTAACCA	(octopus_NC_068984.1_3212337)	145.0	492.0	0.2947154471544715																				3.66528e-10	0.489802	492.0	13.0	0.985423	0.317073	0.317073	8.835299834810504e-07	True	54M
GTGTAAGTCCGAAAGATGTAGAGAGAC	AGCTTAACACGTCCAATGCTCATGGTC	(octopus_NC_068999.1_23894138) (octopus_trinity_TRINITY_DN46137_c12_g1_i3.p1_237)	71.0	909.0	0.0781078107810781																				1.37668e-32	0.34058	909.0	13.0	2.15344	4.84158	2.30363	1.3261001660994623e-28
GTGTAAGTCTTGGTTTTAAAACCACTT	CTGACAGAATGTCAATAACAGATGGAA	(octopus_NC_068982.1_115069710) (octopus_trinity_TRINITY_DN49651_c8_g2_i15.p1_458)	68.0	210.0	0.3238095238095238																				2.83115e-13	0.638344	210.0	12.0	1.07175	0.347619	0.347619	9.125290152619339e-10	True	54M
GTGTAAGTGCATATGTACATGGGTCTG	TATGTATGTACATGTACGTATATATGT	False	73.0	552.0	0.1322463768115942	-	DUF1242	PF06842.15	6.3	10.8	7.1	10.0	10.1	7.1	1.3	1.0	0.0	0.0	1.0	1.0	1.0	0.0	-	1.0	1.84217e-07	0.3871	552.0	9.0	1.39165	1.5471	1.26087	0.0003293670165415
GTGTAAGTGCATGAGTGTAAGCCAGTG	TATGTATCTGTTTGCATGTGTAGAAAT	(octopus_NC_068992.1_7452282)	127.0	392.0	0.3239795918367347																				1.36187e-06	0.372064	392.0	13.0	1.33203	0.515306	0.42602	0.0021818837041378	True	54M
GTGTAAGTGGATGCATAGATAAGTATG	TATGATAGCACAAGTTTCTACGTGTGG	(octopus_NC_068984.1_83005064)	181.0	422.0	0.428909952606635																				3.31059e-35	0.743274	422.0	14.0	1.20635	0.485782	0.469194	3.523697384435341e-31	True	54M
GTGTAAGTGTCTGAGAGAAAAGTTGGA	TATAAGAAGCATCAAATGTGGTGTGCA	(octopus_NC_069009.1_9552231) (octopus_trinity_TRINITY_DN55964_c2_g3_i1.p1_25)	147.0	361.0	0.407202216066482																				2.59026e-06	0.392777	361.0	12.0	1.22847	0.540166	0.459834	0.0039995180345625	True	54M
GTGTAAGTGTGAGTATGTGTGTGTGTG	TGTGTTTATGTATTAAAGTTGCTGTCT	False	67.0	426.0	0.1572769953051643																				6.66753e-06	0.436805	426.0	12.0	1.4046	3.46009	2.25117	0.0097291516950271	True	6S48M
GTGTAAGTTGGACTAGCATTAGTTGTG	GTAGAAATGTTGTTAATGTTGATACTG	(octopus_NC_068991.1_16104851)	149.0	544.0	0.2738970588235294																				2.10621e-14	0.508979	544.0	13.0	1.05018	2.27022	1.70588	7.447350137708172e-11	True	13M3D41M
GTGTAAGTTTTGTTTCCATTATTTGCT	GCAACAATAATTTTACTAGTTCCATCC	(octopus_trinity_TRINITY_DN50313_c3_g2_i3.p1_1146)	51.0	207.0	0.2463768115942029																				2.03031e-07	0.572281	207.0	10.0	1.5982	0.565217	0.541063	0.0003610805674928	True	29M864N25M
GTGTAATAAAATTGACTGTTTTCCATT	GTGCATGGATGTATATATATATATGAA	(octopus_NC_068993.1_9020650)	242.0	574.0	0.4216027874564459																				1.48082e-39	0.754261	574.0	14.0	1.23397	2.28049	1.79094	1.8425148677319773e-35	True	49M5S
GTGTAATAAATGTTAATTATATGGTTA	TATAGTTGTATGTAGGAGAGGGAGTTA	(octopus_NW_026338503.1_2091)	75.0	564.0	0.1329787234042553																				1.81742e-09	0.406184	564.0	9.0	0.797185	0.157801	0.157801	4.0768690865026e-06	True	54M
GTGTAATAATAGATTTATAACCATGTA	GTAGTAGTAGTAATTGTAATAATGCCA	(octopus_NC_069000.1_6344721)	71.0	193.0	0.3678756476683937																				1.14817e-26	0.991597	193.0	7.0	1.16518	3.85492	3.85492	8.586101530125524e-23	True	13S41M
GTGTAATATAACACGGATGTTCATTGC	AAGCGTTTCAACGTGACTATATAGACA	(octopus_NC_068990.1_54748414)	260.0	703.0	0.3698435277382645																				1.34389e-15	0.621591	703.0	10.0	1.69852	0.590327	0.564723	5.209913044031743e-12	True	54M
GTGTAATATCTGAAGCTGTGGGGGTCA	TCAAGGCCTCACAGACATCACTAATTA	(octopus_trinity_TRINITY_DN56477_c0_g1_i2.p1_704)	36.0	88.0	0.4090909090909091																				6.31081e-06	0.744162	88.0	5.0	1.21809	0.465909	0.465909	0.0092396237357162	True	34M1537N20M
GTGTAATCGTTTATCTTTCGGCCATGT	CTTTTCCAGGTGACACCTTCAAATCTG	(octopus_NC_069005.1_34662771) (octopus_trinity_TRINITY_DN50257_c4_g1_i1.p1_162)	66.0	286.0	0.2307692307692307																				6.09964e-09	0.480857	286.0	10.0	0.940321	0.283217	0.276224	1.2936431633054102e-05	True	54M
GTGTAATCTAGAGCTCCAGTCTGATGA	CACATTGTGTGGAGCTGTTCTAGTCTT	(octopus_NC_068987.1_90195007)	70.0	215.0	0.3255813953488372																				3.71872e-10	0.593496	215.0	11.0	1.07039	3.97674	3.64651	8.958850184453838e-07	True	54M
GTGTAATGAACTGTGACTGCCACTCGA	AGAGATGCTGCTGCTCGATTGGTAGGA	(octopus_NC_068995.1_3538769) (octopus_trinity_TRINITY_DN43247_c4_g2_i7.p1_673)	43.0	230.0	0.1869565217391304																				1.56564e-06	0.468962	230.0	10.0	0.928962	0.247826	0.221739	0.0024886121422045	True	54M
GTGTAATGAATGCATGTTCATTTTTGT	ATACTCGTGTGTGTGTGTGTGTGTGTT	(octopus_NC_068999.1_43476274)	243.0	645.0	0.3767441860465116																				8.40246e-35	0.717516	645.0	13.0	1.57167	0.635659	0.592248	8.809122095053329e-31	True	54M
GTGTAATGATCTCCAAAAGCTGCATCT	TATCAACAGGTGAGAAGTAGTGCATTC	(octopus_NC_068999.1_26171023) (octopus_trinity_TRINITY_DN43986_c6_g1_i12.p1_512)	118.0	572.0	0.2062937062937063																				1.75941e-11	0.462124	572.0	14.0	1.00906	0.243007	0.243007	4.82906083000007e-08	True	54M
GTGTAATGGGTGCTTTTACATGCCACC	AGCATGGGTGCCATTTGCATCACACCA	(octopus_NC_068981.1_109385507)	24.0	140.0	0.1714285714285714																				4.47931e-07	0.593137	140.0	10.0	2.79439	5.2	4.66429	0.0007633560521492	True	54M
GTGTAATGTCGTCACAAACTTCTTCAG	TTCACTATTCATATTGTAGGTATCGAC	(octopus_trinity_TRINITY_DN45125_c4_g1_i24.p1_3145)	144.0	564.0	0.2553191489361702																				4.46074e-13	0.406828	564.0	15.0	1.04476	0.391844	0.343972	1.414040584557062e-09	True	36M357N18M
GTGTAATGTTAGAAGATTTGTATTTAT	GTAGATCTTATAAGATCTATCCTTATG	(octopus_NC_069003.1_33543459)	437.0	1071.0	0.4080298786181139																				1.12865e-11	0.265048	1071.0	10.0	1.21389	0.472456	0.466853	3.1543477816617354e-08	True	54M
GTGTAATTAAACATATCCATAGAGATT	CCATATCCCTTTACTTGCATTCGGTAA	(octopus_NC_068991.1_28998706) (octopus_trinity_TRINITY_DN51498_c10_g1_i1.p1_1143)	370.0	870.0	0.425287356321839																				9.66325e-18	0.460327	870.0	9.0	1.39129	2.33333	2.26897	4.364128575666446e-14	True	54M
GTGTAATTAAATGGCGACACAATAGCT	GCAGACATTGAGCATGCTGGATTAGTT	(octopus_NC_068984.1_59620599) (octopus_trinity_TRINITY_DN54169_c3_g1_i1.p1_4959)	86.0	219.0	0.3926940639269406																				9.75744e-07	0.491214	219.0	9.0	1.31945	0.493151	0.493151	0.0015929948253432	True	54M
GTGTAATTATAAAAATGATTATAGCTC	CTTGCCTTACCAGTGCTACAACAGTTG	(octopus_NC_068990.1_84536752)	47.0	116.0	0.4051724137931034																				1.66563e-09	0.86899	116.0	10.0	0.973896	0.405172	0.405172	3.7503057230675615e-06	True	54M
GTGTAATTATCAATTACATTGCCGTTC	TTTACAATATGCTGCTGCTGCTGCTGT	(octopus_NC_068991.1_16387300)	725.0	1611.0	0.4500310366232154																				2.71674e-20	0.364698	1611.0	15.0	1.33442	1.95717	1.93172	1.4444329108691875e-16	True	5S49M
GTGTAATTCTCATGCATGCCATATTGA	AAATCGCGATCACAGTCTGCCCCTTTG	(octopus_NC_068981.1_193748617) (octopus_trinity_TRINITY_DN47481_c8_g1_i3.p1_360)	191.0	544.0	0.3511029411764705																				5.78169e-13	0.4067	544.0	9.0	1.20734	0.466912	0.404412	1.81522886780449e-09	True	54M
GTGTAATTGAAACCGTTGTTTACGTCG	AGTACTTTGACCTTGCTCTCTGTTGGA	(octopus_trinity_TRINITY_DN52088_c4_g1_i3.p1_510)	116.0	479.0	0.2421711899791231																				8.16125e-12	0.522599	479.0	14.0	1.27399	0.354906	0.313152	2.3111411979978103e-08	True	38M16S
GTGTAATTTGAGAGTGACTTAGCTGCT	CTTTCTAGCAGGCCGAACGACCACGTA	(octopus_NC_069000.1_7902954)	134.0	594.0	0.2255892255892256																				3.43076e-11	0.396285	594.0	13.0	1.02944	0.284512	0.265993	9.160741163435249e-08	True	54M
GTGTACAAGATTGAACCATTCTTGCAT	GAGTTCACCCTCGTTTCGACCAGCTTT	(octopus_NC_068995.1_50513628) (octopus_trinity_TRINITY_DN55838_c1_g4_i5.p1_505)	119.0	549.0	0.2167577413479053																				2.24685e-09	0.453013	549.0	12.0	1.03906	0.333333	0.311475	4.992782023906785e-06	True	53M1S
GTGTACAATGACAGCGGCGCGAGCAAC	GACCACTTGGTCCTCATCGCTCAACAA	(octopus_NC_068981.1_184482083) (octopus_trinity_TRINITY_DN53287_c2_g1_i5.p1_538)	181.0	1615.0	0.1120743034055727																				5.46721e-13	0.412826	1615.0	15.0	0.741175	0.144892	0.144272	1.719777270262233e-09	True	54M
GTGTACACAGGTTTGATATTTATACCC	TCAGGAGTTCTCCACGTAAGAGTTTCT	(octopus_trinity_TRINITY_DN48305_c11_g1_i2.p1_174)	88.0	296.0	0.2972972972972973																				3.57165e-09	0.505915	296.0	12.0	1.11756	0.398649	0.358108	7.765070625365859e-06	True	28M937N26M
GTGTACACCATTTTTGTGCGCCAGTTC	ACAGTAATGAGGTTCCCGGTTGGGCTG	(octopus_NC_068992.1_58240953) (octopus_trinity_TRINITY_DN55983_c6_g1_i6.p1_1440)	118.0	346.0	0.3410404624277456																				1.61104e-08	0.470572	346.0	7.0	1.44337	0.447977	0.445087	3.25987907145946e-05	True	54M
GTGTACACTCAAAGAAACAGAAAGAAC	AATGTGTCATATTCAAAGCACCGACAG	(octopus_NC_068987.1_62072867) (octopus_trinity_TRINITY_DN46792_c1_g1_i1.p1_155)	453.0	1285.0	0.3525291828793774																				1.90452e-27	0.295345	1285.0	14.0	1.17391	0.444358	0.422568	1.4765569273796745e-23	True	54M
GTGTACAGAACATTGCTGAATTTGAGT	AGACAAAGTCCAACACTGCCATCTCCT	(octopus_NC_069005.1_29523849)	280.0	1050.0	0.2666666666666666																				1.413e-16	0.25887	1050.0	14.0	1.09492	0.329524	0.306667	5.885463733446488e-13	True	54M
GTGTACAGCAGAATCTACTAGCCACTC	ATGCATAGAGTCCTTTTTAAGAAGCCA	(octopus_NC_068988.1_87398786)	87.0	527.0	0.1650853889943074																				1.95768e-07	0.493705	527.0	11.0	0.952144	0.231499	0.218216	0.0003488756297199	True	54M
GTGTACAGCTCGATCTCCGTCCTTATC	CTCCATTTCATGATCCAATGAGTTCTT	(octopus_trinity_TRINITY_DN50310_c6_g2_i4.p1_1501)	147.0	628.0	0.2340764331210191																				2.70699e-17	0.474388	628.0	14.0	1.11623	0.289809	0.289809	1.1853218593537674e-13	True	27M130N27M
GTGTACAGCTTTTCATATGAGAAACGC	CTGCAAGCCAATGAAGGTGACCATGAG	(octopus_NC_068985.1_95806380)	84.0	1322.0	0.0635400907715582																				1.02656e-06	0.112069	1322.0	13.0	0.921481	0.239032	0.225416	0.0016712501711705	True	54M
GTGTACAGTGTTTACAGAGTATTCTGT	AACTGTACATTTTGTGTGTGTGCATAC	(octopus_NC_068985.1_51037827)	142.0	479.0	0.2964509394572025																				6.69398e-15	0.48746	479.0	13.0	1.0777	0.375783	0.350731	2.4607960605613463e-11	True	54M
GTGTACATACACACATGTATATGTGTA	TGTGCGTGTGTGTGTGTATGTATGTGT	(octopus_NC_068982.1_124880672)	120.0	479.0	0.2505219206680584																				5.79326e-07	0.382047	479.0	13.0	1.23354	1.09812	1.09812	0.0009737301159008	True	54M
GTGTACATAGTAAATCGTGTTGACGCT	GGTAGCGTAGAGGCTGCTTGGTATTAA	(octopus_NC_068986.1_29920478)	368.0	1701.0	0.2163433274544385																				3.94663e-06	0.12211	1701.0	15.0	2.60543	4.21693	3.00294	0.0059465109383352	True	54M
GTGTACATAGTAAGTCGTGTAGACGCT	GGTGGAGATTGATGCTGGTCAGTAGTC	(octopus_NC_068988.1_28088402)	185.0	549.0	0.3369763205828779																				2.28431e-07	0.379142	549.0	12.0	1.6372	7.5847	3.91075	0.0004037581030687	True	1S53M
GTGTACATAGTAAGTCGTGTTGACGCT	GGTGGAGATTGATGCTTGGTAGTAGTA	(octopus_NC_068986.1_56210673)	161.0	868.0	0.1854838709677419																				1.17359e-07	0.296238	868.0	15.0	3.30607	8.9735	4.92396	0.0002149020119846	True	54M
GTGTACATATATATAAGTATAACTATA	TCTACACATGTATATGCTTATATACAC	(octopus_NC_068998.1_972401)	64.0	334.0	0.1916167664670658																				1.82096e-08	0.450435	334.0	14.0	1.22668	0.263473	0.263473	3.663422085269651e-05	True	54M
GTGTACATCCTTATTTAGTGAGAAGAC	CAGTTCAAAATATGAAGTCACTAATTT	(octopus_NC_068982.1_179684735)	130.0	621.0	0.2093397745571658																				4.47946e-14	0.45685	621.0	13.0	1.02374	0.26409	0.26409	1.5433064984738587e-10	True	54M
GTGTACATGAAAGTATATATTGTGTGT	GCATGTGTGTGTATATGTGTGCATAGG	(octopus_NC_068999.1_27742623) (octopus_trinity_TRINITY_DN54428_c7_g1_i1.p1_354)	46.0	200.0	0.23																				3.51339e-14	0.718127	200.0	7.0	1.53396	2.285	1.23	1.2205177564536218e-10	True	22M2I30M
GTGTACATGTGTGTAAGTAAAAGTGAG	GTGGGAATTCAAAGTAATACAGTTTCT	(octopus_NC_069000.1_15081625)	150.0	412.0	0.3640776699029126																				1.76436e-07	0.412729	412.0	11.0	1.12959	0.393204	0.393204	0.0003161500691734	True	54M
GTGTACATTATATACAGATGCATATAT	ATATATATATATAGTGCATACATATGC	(octopus_NC_069005.1_32317754)	71.0	783.0	0.090676883780332																				2.33496e-11	0.36067	783.0	12.0	3.66138	3.98851	2.60536	6.334738962331574e-08	True	14M2D40M
GTGTACATTGGCAGAGTTTGTTTGTGC	ACTCAACTTGTCCGTTATACTGACATT	(octopus_NW_026364010.1_242) (octopus_trinity_TRINITY_DN49272_c0_g1_i5.p1_23)	12477.0	47287.0	0.2638568739822784																				3.02522e-135	0.313077	47287.0	5.0	1.79352	1.56654	1.55753	1.986917070303088e-130	True	54M
GTGTACATTGTCTTCTACTTTTAGGTA	AATGCTTGATATTGCAGAGAGATTTTC	False	109.0	250.0	0.436																				1.43374e-14	0.638418	250.0	8.0	1.11713	6.292	4.428	5.137602451447388e-11
GTGTACCAAGTAGAACACCTTTCAGAG	CACCACAAAGAACTGGTAGGATAACCC	(octopus_NC_069005.1_21829781)	78.0	256.0	0.3046875																				2.26978e-08	0.499263	256.0	6.0	1.66862	0.5	0.5	4.516791064504608e-05	True	54M
GTGTACCACACTGCTGTTTAGTGAAGA	CTCACTCTCCAACACTCTACCACTTCC	(octopus_NC_069010.1_8119993)	148.0	408.0	0.3627450980392157																				9.75323e-28	0.850745	408.0	13.0	1.40572	0.544118	0.522059	7.662595360087236e-24	True	54M
GTGTACCATTTGTACAGCATCTGGAAG	CTATGTTCGTTAGTGTTAAGAGGATTG	(octopus_NW_026297134.1_17975) (octopus_trinity_TRINITY_DN54767_c2_g1_i4.p1_207)	110.0	358.0	0.3072625698324022																				4.06529e-45	0.900998	358.0	9.0	1.36968	0.75419	0.75419	6.037510532177823e-41	True	54M
GTGTACCATTTGTGCAGCATCTGGAAG	CTCTGTTCGTTAGTGTTAAGAGGATTA	(octopus_NW_026330158.1_58) (octopus_trinity_TRINITY_DN54767_c2_g1_i5.p1_159)	112.0	1256.0	0.0891719745222929																				9.37265e-09	0.205854	1256.0	13.0	0.670354	0.145701	0.126592	1.94689795586407e-05	True	1S53M
GTGTACCCACTACTTTTATGGAACTCT	TTTATGGAACCTAAGAATGACAGCCGA	(octopus_NC_068995.1_28730278)	95.0	218.0	0.4357798165137614																				4.08297e-26	0.889269	218.0	11.0	1.17971	0.610092	0.518349	2.972354328234301e-22	True	54M
GTGTACCCTTAACGTAGTTCTTGGGGA	TATTCAGCGTGACACAGTGTGACAAGG	(octopus_NC_069007.1_8492365)	155.0	533.0	0.2908067542213883																				1.06478e-26	0.678134	533.0	12.0	2.70356	6.20826	5.63415	7.974098242406209e-23
GTGTACCCTTAATGTAGTTCTCAGGGA	TATTCAGCTTGACACAGTGTGACAAGG	(octopus_NC_068983.1_72148470)	96.0	370.0	0.2594594594594595																				9.36145e-08	0.439887	370.0	10.0	2.76656	3.15135	2.24865	0.0001734123556878	True	54M
GTGTACCCTTATTAGGCGGGTAGTCAT	GATGGGTATATTGGGCTTCATATATTT	(octopus_NC_068999.1_12089785)	32.0	156.0	0.2051282051282051																				7.61201e-07	0.589286	156.0	9.0	0.893207	0.237179	0.237179	0.0012601080803398	True	54M
GTGTACCGGTACTGCTTTTCTGTCGAT	CCTGATTTCTCTTCGTCAACATGTTTC	(octopus_NC_068987.1_26135894)	439.0	1128.0	0.3891843971631206																				7.7258e-43	0.430376	1128.0	13.0	1.24301	0.48227	0.454787	1.0697153514820615e-38	True	54M
GTGTACCTGAACTCCATATACAATAAA	CTCATCATCATCATCATCATTATTATT	(octopus_NC_069008.1_4450180)	163.0	485.0	0.3360824742268041																				2.78535e-43	0.783564	485.0	10.0	1.82149	0.85567	0.85567	3.9101576653523697e-39	True	54M
GTGTACGACAACTAAACACTGAATAAA	ACGTTGACAATGGGATTATGTTTCTGA	(octopus_NC_069003.1_33326770)	324.0	780.0	0.4153846153846154																				2.90623e-80	0.816267	780.0	9.0	1.1895	0.448718	0.448718	9.463860240715856e-76	True	54M
GTGTACGGCCATGCCAGATTTCAGTGT	CAAATTTTGTACTGTATTGCCTTCTTG	(octopus_NC_068997.1_7005699) (octopus_trinity_TRINITY_DN45159_c6_g1_i1.p1_20)	79.0	277.0	0.2851985559566787																				4.98666e-10	0.63725	277.0	12.0	1.92478	3.09747	3.09386	1.185548772606577e-06	True	49M5S
GTGTACGTGTGCATGTTTCAACAAATG	AGTCTATGTACATCTAAGCGTATATGT	False	112.0	366.0	0.3060109289617486																				5.21669e-12	0.518459	366.0	9.0	1.06305	0.338798	0.338798	1.5031446479463788e-08
GTGTACGTGTGTGCATGGGATTGTGAG	TGTTAGGTATGTGTGTGTGTGTGTGCA	(octopus_NC_068999.1_27742731)	58.0	242.0	0.2396694214876033																				1.12652e-16	0.625079	242.0	9.0	1.32685	1.3595	1.15702	4.724807206346714e-13	True	4S50M
GTGTACGTGTGTGTGCGTGCGTTTGCT	ATTGTATGTGCGTGTGTTGTTTATGCC	(octopus_NC_068986.1_68877311)	303.0	1689.0	0.1793960923623445																				1.91819e-26	0.299586	1689.0	15.0	2.05479	0.690941	0.670811	1.419524772514688e-22
GTGTACGTTTCGCTGGATCACAACTCT	GAAACCATTTATAGAGCATCTTGAAAG	(octopus_NW_026333514.1_947) (octopus_trinity_TRINITY_DN52732_c3_g1_i10.p1_860)	401.0	2435.0	0.1646817248459958																				3.18192e-59	0.521017	2435.0	13.0	1.89534	0.795483	0.786037	6.864428376139244e-55	True	54M
GTGTACTACATGTAAAGATGCAGAGTA	GTGAGGTGTGGGCAGTGACCAGAAAAG	(octopus_NC_068996.1_52538538)	62.0	217.0	0.2857142857142857																				1.22605e-08	0.538834	217.0	12.0	0.983463	0.299539	0.299539	2.5145974788406587e-05	True	54M
GTGTACTACGTACGTCGGTTTAGCGGG	ACGCCCTGGCGGTAGAGGATCTCCAAC	(octopus_trinity_TRINITY_DN42704_c0_g2_i2.p1_1546)	13.0	58.0	0.2241379310344827																				4.22176e-07	0.90625	58.0	4.0	1.92434	0.931034	0.931034	0.0007217248149465
GTGTACTCACATATACACAGGCATGTA	TGTATGTATGTTTGTATGTATGTATGT	(octopus_NC_068981.1_124682284)	735.0	21750.0	0.0337931034482758																				1.58601e-13	0.115186	21750.0	13.0	0.709912	0.140322	0.127908	5.222224895820536e-10	True	54M
GTGTACTGGCTGTGGTAAAAACCTCGC	ATTCGATCATTGAGATACCCTGCAAAC	(octopus_NC_069003.1_35165442) (octopus_trinity_TRINITY_DN53333_c14_g3_i8.p1_306)	127.0	577.0	0.2201039861351819																				1.01318e-09	0.45569	577.0	13.0	0.969794	0.259965	0.259965	2.3341313373865777e-06	True	54M
GTGTACTGTGTGTGTGTGCAGACACAC	ACTTGGAAATAGGTTCAACGCAATAAT	(octopus_NW_026354957.1_940)	1533.0	3573.0	0.4290512174643157																				3.8615e-81	0.39898	3573.0	9.0	1.492	0.605654	0.566471	1.2776833527409135e-76	True	54M
GTGTACTTGCACGTGTATGCTTTTGAG	AGAGCGAGAGAGGAAGAGGTAGAGAGG	(octopus_NC_068981.1_86471513)	83.0	1106.0	0.0750452079566003																				3.73944e-12	0.182629	1106.0	13.0	1.21332	1.42495	1.20163	1.0920319556838924e-08
GTGTACTTGTTGTTGTCGCTGCTGTTG	TTGTTGTTGTGGTGGTGGTGGTGGTGG	(octopus_NC_068997.1_47589965) (octopus_trinity_TRINITY_DN55583_c4_g1_i1.p1_64)	503.0	1493.0	0.3369055592766242																				7.64784e-59	0.504751	1493.0	9.0	1.76359	0.74146	0.730074	1.6352940809899187e-54	True	52M2S
GTGTACTTTGAGTACATGTGTCTGCTT	AATGCTGGCGTCCGCTTTGTCATGGCA	(octopus_NC_068983.1_164051309) (octopus_trinity_TRINITY_DN53831_c3_g4_i6.p1_1771)	215.0	1229.0	0.1749389747762408																				3.70847e-33	0.40899	1229.0	11.0	0.948451	0.23271	0.220504	3.6490662991215386e-29	True	54M
GTGTACTTTGCGTCGGGGTCAGGCTCC	ACAGAATATTTACCTGCTCCAAACCGT	False	130.0	465.0	0.2795698924731182																				2.790380000000001e-18	0.616299	465.0	13.0	1.24194	2.38925	2.07097	1.3059842619759716e-14	True	40M6245N14M
GTGTAGAACCAAGGTAACGTGCTCGAA	ATAACACACCTTCTATCAATACTGCAG	(octopus_NC_068986.1_26186073) (octopus_trinity_TRINITY_DN56439_c3_g1_i33.p1_620)	34.0	94.0	0.3617021276595745																				4.60978e-06	0.680626	94.0	7.0	1.02215	1.5	1.5	0.0068810583965637	True	54M
GTGTAGAATCCAAGACCCTTCATTACA	AAACTGGGTAAAACTGAAGCATTTCGT	(octopus_NC_068991.1_77965187)	92.0	330.0	0.2787878787878788																				1.57762e-19	0.806121	330.0	10.0	0.99504	0.578788	0.578788	8.005043569830778e-16	True	54M
GTGTAGAGAGAGAGAAGGAAAGGAGTG	CATGAGAAACAGACAGAGAGAGCACAC	(octopus_NC_068984.1_59597552) (octopus_trinity_TRINITY_DN49034_c6_g4_i1.p1_112)	47.0	147.0	0.3197278911564626																				1.09444e-06	0.550562	147.0	12.0	1.12333	1.70748	1.37415	0.001775171290278	True	54M
GTGTAGAGAGAGAGATGGAGAGGAAGA	GAGTGAGACAAGCAGACAGAGTAAAAG	(octopus_NC_068982.1_152277931)	144.0	466.0	0.3090128755364807																				1.31799e-23	0.691724	466.0	14.0	1.05951	0.330472	0.330472	8.430188775445722e-20	True	54M
GTGTAGAGGAACCACCTGGAATAATTG	CGAGTAGGTTGCCCCAACCACCAATAA	(octopus_NC_068990.1_88154491) (octopus_trinity_TRINITY_DN45029_c6_g1_i5.p2_47)	119.0	755.0	0.1576158940397351																				2.92912e-08	0.342877	755.0	13.0	0.935881	0.201325	0.201325	5.754255662985155e-05	True	54M
GTGTAGAGGATGATAGTATACTGACCA	CACCCATCTCAAACTTGACTTTGTCTC	(octopus_NC_069005.1_21826089)	51.0	209.0	0.2440191387559808																				3.67976e-06	0.462998	209.0	6.0	2.01994	0.617225	0.617225	0.0055675144615267	True	1S53M
GTGTAGAGGGCTGTTTACTTAAGGGGT	TTGTGACAAAACCCTGTGACATTTCAA	(octopus_NC_068994.1_4230988)	106.0	528.0	0.2007575757575757																				4.59522e-08	0.396032	528.0	14.0	1.00766	0.25947	0.238636	8.82678418487458e-05	True	54M
GTGTAGAGGTGTGCGACCCCTATTATC	TTGTGGATTCACCTGAATGGTTGGTTT	(octopus_trinity_TRINITY_DN48366_c2_g1_i12.p1_274)	309.0	823.0	0.3754556500607533																				5.25405e-06	0.286161	823.0	15.0	1.62867	2.85662	2.8384	0.0077801426643157	True	11S43M
GTGTAGAGTATTCTTTTACTCATTTCT	AGTCACCAAGCTTACTATGTGCACTCA	(octopus_NC_069000.1_7900324)	758.0	1702.0	0.445358401880141																				2.62129e-08	0.188332	1702.0	15.0	1.21621	0.484136	0.481786	5.179039520838044e-05	True	54M
GTGTAGAGTCAGCACGACCATGATGGC	TAAGTGGAGCAGATTGTATTTGAACAT	(octopus_NC_068989.1_68843551) (octopus_trinity_TRINITY_DN55239_c6_g1_i20.p1_1361)	1272.0	2979.0	0.4269889224572004																				2.1183600000000003e-269	0.784261	2979.0	15.0	1.36653	2.26653	2.26083	3.9064145672715407e-264	True	49M5S
GTGTAGATGGTGCAGCATCTGAATATT	TTGATTCACAAATTACTTGATCAAGTT	(octopus_NC_068986.1_66195203) (octopus_trinity_TRINITY_DN52015_c2_g1_i11.p1_584)	607.0	1704.0	0.3562206572769953																				1.2903e-29	0.448592	1704.0	14.0	1.40993	0.732981	0.460681	1.099663917915858e-25	True	53M1S
GTGTAGATGTTCAGCTAGTGTGTGTGT	GTGTGTGTGTGTTTATCAACTTCAAAT	(octopus_NC_068985.1_5052796)	84.0	364.0	0.2307692307692307																				2.42378e-07	0.4098	364.0	11.0	2.14886	7.52747	3.0522	0.000427005740389	True	37M2I15M
GTGTAGATTTTCGTCTCTGAATCTGGC	TGCTTTGATGTTCTTGACGAGTATGTC	(octopus_NC_069005.1_6185207) (octopus_trinity_TRINITY_DN56371_c4_g9_i4.p1_2887)	69.0	205.0	0.3365853658536585																				2.9074e-34	0.95818	205.0	5.0	1.32521	0.6	0.521951	2.9888630156034795e-30	True	54M
GTGTAGCAATTTTCTCAACATTGGCAG	CCTCCGTTCTGTTTAAATACGACGTGC	(octopus_trinity_TRINITY_DN54042_c1_g1_i3.p1_2234)	109.0	337.0	0.3234421364985163																				3.60379e-08	0.461405	337.0	15.0	1.01803	0.335312	0.335312	7.007486474263796e-05	True	35M1234N19M
GTGTAGCAGAGCAGCCACCGTCTTACA	AGCAGTTATTTCTGAGGCATAAGGCTG	(octopus_trinity_TRINITY_DN53269_c2_g1_i2.p1_43)	1177.0	3678.0	0.3200108754758021																				2.78698e-42	0.283677	3678.0	9.0	1.86491	6.5397	4.56444	3.792890492303073e-38
GTGTAGCAGTGTGCAGAAAAATCAAGA	GACAGTAGGCGTGGCTGTGTGGGAAGA	(octopus_NC_069009.1_2472888)	51.0	222.0	0.2297297297297297																				4.96289e-16	0.994118	222.0	6.0	0.976622	0.256757	0.256757	1.986183155255431e-12	True	54M
GTGTAGCATCAGGCTGCCAGGAACTAC	GATGTTACACACTTTATCGTGTAAAAG	(octopus_NC_068983.1_167844064) (octopus_trinity_TRINITY_DN53072_c3_g10_i2.p1_264)	115.0	270.0	0.4259259259259259																				2.37574e-21	0.791703	270.0	11.0	1.113	8.95926	2.57037	1.3419970626730964e-17	True	28M3I23M
GTGTAGCCCCTTGTGGGTAGTAAAGAA	ATAACACTGATGATTCTGTCAGCCTAC	(octopus_NC_068995.1_10660686)	81.0	774.0	0.1046511627906976																				6.83274e-07	0.329389	774.0	14.0	5.08654	9.59561	8.18734	0.0011380093002871	True	54M
GTGTAGCCTTTACAAATGCCGCAGACT	GCTTTTCAGCCGCTGCTCTCGGTGCTG	(octopus_NC_069002.1_5876655)	367.0	2823.0	0.1300035423308537																				2.07096e-29	0.318316	2823.0	15.0	0.798424	0.158696	0.157634	1.7478637121463465e-25	True	54M
GTGTAGCGATAAGATATAAAATAAAAT	GAAGAAAAGGATTGAAAATTGTCAAAG	(octopus_NC_069007.1_21758221)	372.0	4161.0	0.0894015861571737																				1.24383e-19	0.284968	4161.0	15.0	0.801954	1.1615	0.230714	6.352577023389427e-16	True	34M1I19M
GTGTAGCTATATCTTCTCCGAGGAGCA	ATCAACAAACCAGGAAACTTCCCTTTA	False	38.0	232.0	0.1637931034482758																				6.53413e-19	0.984456	232.0	6.0	0.94546	0.211207	0.211207	3.1864934355928534e-15
GTGTAGCTGTCTTGTGACCCTACAATG	CCTTGGTCAGATTCCAACGTACCAAGG	(octopus_NC_068984.1_52763959) (octopus_trinity_TRINITY_DN55230_c2_g1_i12.p1_69)	262.0	876.0	0.2990867579908676																				1.92746e-16	0.45394	876.0	15.0	1.20141	0.366438	0.34589	7.952416256016319e-13	True	54M
GTGTAGCTTAAATTCTTGGATTCAATC	GATGTATCTATAGCACCTGCTTGTCTT	(octopus_NC_068997.1_14239352) (octopus_trinity_TRINITY_DN51670_c5_g2_i2.p1_1176)	305.0	910.0	0.3351648351648351																				7.07332e-07	0.258673	910.0	11.0	1.30812	0.425275	0.407692	0.0011758631454085	True	54M
GTGTAGCTTGAAAGAGATATGTCCGGA	AAACTTTGATGCTATTAAACACTGTAT	(octopus_NW_026425038.1_6667)	267.0	1092.0	0.2445054945054945																				5.17864e-13	0.349968	1092.0	13.0	1.84227	1.14377	1.04945	1.6324003404378792e-09	True	51M3S
GTGTAGCTTGCTTTAGAAGGTTCCGTT	GTGTCACTGAAGAAGTAACAGATGTGT	(octopus_NC_068987.1_56626735)	254.0	560.0	0.4535714285714285																				1.06539e-15	0.327723	560.0	11.0	1.14932	0.482143	0.482143	4.160863834586744e-12	True	54M
GTGTAGGACGTTCTAACAGCATATTCC	TCGTTTCTCCAGCCTTGTAGTTTCTCA	(octopus_trinity_TRINITY_DN44172_c7_g3_i2.p1_294)	42.0	241.0	0.1742738589211618																				1.52441e-06	0.377649	241.0	11.0	0.959502	0.315353	0.298755	0.0024267525437528
GTGTAGGACTGAAAATGAGAACCAGAT	GGTTTGGGATGCTCGTATTGAACAACA	(octopus_NC_068996.1_4760581) (octopus_trinity_TRINITY_DN44607_c11_g2_i1.p1_1527)	165.0	4802.0	0.0343606830487297																				2.93098e-09	0.237389	4802.0	13.0	0.491405	0.0801749	0.0695544	6.429510070441887e-06	True	54M
GTGTAGGAGGTGTTGCAGTAGTAATAG	CAGTTGTAGTGGTGGTGGTGGTGGTGT	(octopus_NC_068992.1_63343053)	241.0	987.0	0.2441742654508611																				2.94179e-35	0.488181	987.0	15.0	1.18358	0.391084	0.372847	3.138096656313614e-31	True	53M1S
GTGTAGGCATAGCTGTGTGGTTAAGAA	GTTTGCTTCTAAATGTATGGGTTTGGT	(octopus_NC_068983.1_53971289)	28.0	65.0	0.4307692307692308																				6.13241e-08	0.90625	65.0	7.0	1.29037	6.46154	5.10769	0.0001161066404556	True	54M
GTGTAGGCGTGGCTCTATGGCCAAGAA	GCTGGCCTTTTAGTTTTGAGGTTTCAA	(octopus_NC_069008.1_16712727)	133.0	349.0	0.3810888252148997																				1.28577e-28	0.916287	349.0	12.0	1.39252	0.555874	0.492837	1.0507087041043614e-24	True	54M
GTGTAGGGCTTACACTTGGCTAAGATC	TTCCAATGGATGTTGTGACTGACACCT	(octopus_NC_068986.1_4073580) (octopus_trinity_TRINITY_DN56469_c7_g5_i3.p1_204)	27.0	62.0	0.4354838709677419																				4.21443e-10	1.0	62.0	4.0	1.09362	9.46774	6.77419	1.0097435646534062e-06	True	54M
GTGTAGGGGTCTACAATGGATTTGTGT	AGGGGTCTACTGTGGTTTTGTGTAGGG	(octopus_NC_069003.1_11472041)	282.0	817.0	0.3451652386780905																				2.03016e-08	0.285708	817.0	13.0	2.17271	1.47736	1.43084	4.061506909983687e-05	True	54M
GTGTAGGTAAATCTTTTCCCTCCGGTC	TGTCCTGCATATCTGTAGATGGTGGTC	(octopus_trinity_TRINITY_DN54370_c1_g2_i1.p1_1034)	51.0	132.0	0.3863636363636363																				4.09435e-08	0.659544	132.0	8.0	1.84542	8.52273	6.40152	7.910908843412079e-05	True	31M33531N23M
GTGTAGGTATAGATTAAATCCTTCGTG	TATCTTTTGAACAGATTTCTCAGTATA	(octopus_trinity_TRINITY_DN55730_c9_g4_i5.p1_234)	169.0	643.0	0.2628304821150855																				5.11279e-15	0.427778	643.0	13.0	0.988314	0.863142	0.81493	1.896579738365e-11	True	46M8S
GTGTAGGTGAAAATGGTTTTTATGAAT	GACTGCAATAACCAAAGCAGTTGCTAG	(octopus_NC_068983.1_46954492)	435.0	1010.0	0.4306930693069307																				1.66496e-06	0.475727	1010.0	4.0	1.34961	0.508911	0.49505	0.0026371906646044	True	54M
GTGTAGGTGCAGGAGGTGGTCAAACTC	TGTTTAAGGAGTAGACAACCACCATGT	(octopus_NC_068985.1_14410497) (octopus_trinity_TRINITY_DN45011_c12_g1_i1.p1_285)	129.0	729.0	0.176954732510288																				2.85086e-11	0.378184	729.0	14.0	3.06549	1.28669	0.978052	7.671574834085354e-08
GTGTAGGTGGTTAGCTGTGGACTCGAA	CTCACTAAACTAATGCTTGTAGAGAGA	(octopus_NC_069000.1_42669760)	38.0	96.0	0.3958333333333333																				3.60119e-09	0.798261	96.0	5.0	2.00993	9.22917	7.07292	7.82702265424901e-06	True	54M
GTGTAGGTGTGAAAATGTGAGATGGGA	ATTGGTGACTGCTGGTGTGTGCGTGGT	(octopus_NC_068989.1_24956463)	259.0	1025.0	0.2526829268292683																				6.60938e-25	0.430467	1025.0	9.0	1.2919	0.380488	0.377561	4.53018644628357e-21	True	54M
GTGTAGGTGTTAAATTGCTGCTCATTG	GTGACACAGACGTAGAACCTGGCGGGC	(octopus_NC_068990.1_83414102) (octopus_trinity_TRINITY_DN50384_c9_g1_i8.p1_1373)	56.0	424.0	0.1320754716981132																				5.69053e-11	0.874155	424.0	11.0	1.09967	0.323113	0.318396	1.487561174509686e-07	True	54M
GTGTAGTAATGATTTCTTACACTGGCA	CATGGATACAAATTCGTAGAGAAGTGA	(octopus_NC_068983.1_73178703)	655.0	2963.0	0.2210597367532905																				4.65877e-41	0.32887	2963.0	15.0	1.03801	0.261222	0.259872	6.081698755088328e-37	True	54M
GTGTAGTACAAATATTAATGGTGCTAA	AAGTTCGTGCATACCCTGTCTATAGGA	(octopus_NC_068984.1_104260096) (octopus_trinity_TRINITY_DN47532_c8_g1_i13.p1_703)	70.0	167.0	0.4191616766467065																				5.87972e-06	0.582335	167.0	10.0	1.49561	1.93413	1.91617	0.0086465679459218	True	12M11084N42M
GTGTAGTACGTAGCATAGTGTTATACG	ATACATACAGTGTTTTGTAATGTGGCA	(octopus_NC_069009.1_3395461)	84.0	536.0	0.1567164179104477																				1.08041e-07	0.435882	536.0	12.0	1.06145	0.255597	0.233209	0.0001987055850657	True	54M
GTGTAGTAGTAGCAGCAGACCCCTTCC	AGATGCTAGCTCACTCTAGCCCCTTTG	(octopus_NC_068989.1_19963926)	149.0	1724.0	0.0864269141531322																				2.23819e-19	0.266908	1724.0	13.0	1.39435	0.332367	0.312645	1.1248395219861069e-15	True	54M
GTGTAGTATATATGATCATCACGTTAA	ATGATGATGATGATAATATATCACACA	False	104.0	308.0	0.3376623376623376																				2.10023e-11	0.550355	308.0	11.0	1.15208	3.19481	1.80519	5.7221218805602935e-08
GTGTAGTATCGGTTAGCTTGAGGTGGG	TAATTGCGGTCATAATTACTGGGTACA	(octopus_trinity_TRINITY_DN48785_c2_g2_i9.p1_126)	336.0	1261.0	0.2664551942902458																				6.79505e-09	0.236522	1261.0	15.0	1.75613	3.51943	3.23949	1.4339817757643052e-05	True	43M14338N11M
GTGTAGTCCACTTTGCTTAGGGAACAG	AACATCCATTCTACCAAGGTCAGTTAC	(octopus_NC_068994.1_7087706)	40.0	148.0	0.2702702702702703																				1.30629e-06	0.593367	148.0	9.0	1.26849	0.351351	0.351351	0.0020977703788393	True	54M
GTGTAGTCTCTTCTTTCACATCTTCAT	TAGGTTCCTTTGGATTAGTCTGATGTA	(octopus_NC_068984.1_21301565) (octopus_trinity_TRINITY_DN48518_c1_g2_i22.p1_35)	41.0	147.0	0.2789115646258503																				1.70789e-09	0.781746	147.0	8.0	1.94594	2.58503	2.02721	3.841122139730446e-06	True	48M6S
GTGTAGTGCATGGTTCTATGTCTCTAT	TTCGAGGTACGTTTATCGCATCTTCTT	(octopus_NC_069004.1_9586597) (octopus_trinity_TRINITY_DN47491_c1_g1_i2.p1_113)	440.0	993.0	0.4431017119838872																				8.19015e-27	0.358106	993.0	9.0	1.24669	0.516616	0.495468	6.164547731562871e-23	True	54M
GTGTAGTGGGAGAGGAATGTTCTTTTA	CTCATTGCCTGTCACCAAGCCTATCTG	(octopus_NC_069008.1_17336598)	159.0	788.0	0.2017766497461929																				4.08976e-26	0.555956	788.0	15.0	0.99492	0.893401	0.874365	2.9771734351237685e-22	True	50M4S
GTGTAGTGGGTGCTTTTACATGCCACC	AGCACGAGGGCCAATCAGGGGTACTGG	(octopus_NC_069006.1_7835055) (octopus_trinity_TRINITY_DN55966_c2_g7_i1.p1_59)	176.0	1029.0	0.1710398445092322																				2.94247e-08	0.174988	1029.0	13.0	4.1917	5.90476	5.12536	5.7792266048861854e-05	True	54M
GTGTAGTGGGTGCTTTTACATGCCACT	GGCACGAGGGCCAGTCTGGTGGCAACA	(octopus_NC_068983.1_60665946)	24.0	242.0	0.0991735537190082																				2.84591e-06	0.466504	242.0	9.0	3.20576	2.91736	2.65289	0.0043699495118278	True	54M
GTGTAGTGGGTGCTTTTACATGTCACC	CGCACGAAGGCCAGTCAGGTGGTACTG	(octopus_NC_069007.1_4326808) (octopus_trinity_TRINITY_DN55966_c2_g7_i1.p1_59)	89.0	1612.0	0.0552109181141439																				2.02867e-36	0.564164	1612.0	13.0	1.92757	1.58561	1.40261	2.2613832869689558e-32	True	54M
GTGTAGTGGGTGCTTTTACGTGTCACC	TGCACGAAGGCCAGTCAGGCGGTACTG	(RF_all_LGKD01088734.1/1396-548_162) (octopus_NC_068983.1_94826875) (octopus_trinity_TRINITY_DN42517_c7_g1_i5.p1_26)	828.0	8311.0	0.0996270003609673																				2.6489e-13	0.138901	8311.0	15.0	4.09242	5.24859	4.22344	8.559110458636684e-10
GTGTAGTGGGTGCTTTTTACGTGTCAC	CAGCATGAGGGCCAGTCAGGTTGCACT	(octopus_NC_068990.1_84951397)	70.0	164.0	0.4268292682926829																				1.526e-10	0.67402	164.0	9.0	2.01343	5.65854	5.58537	3.824599545877165e-07	True	54M
GTGTAGTGGGTTGATCCACTACTCAGG	AAGAGACTATTCTAGAGTACGTTCTGT	(octopus_NC_068988.1_85892579)	225.0	660.0	0.3409090909090909																				6.20998e-11	0.338423	660.0	14.0	2.15975	2.41667	2.27576	1.6174271428989582e-07
GTGTAGTGTTTTTCACTTTTAATCATT	ACTTTTATGATAGAGTATTGATGTCTC	(octopus_NC_069003.1_10150992)	230.0	1358.0	0.1693667157584683																				4.76786e-38	0.466405	1358.0	9.0	0.946819	0.205449	0.205449	5.637989532347579e-34	True	54M
GTGTAGTTAATTGCCAGAGTAATTATG	ACAACGACAGCTGGAAGACCCCAGGCA	(octopus_NC_069009.1_10348366) (octopus_trinity_TRINITY_DN46166_c1_g1_i21.p1_45)	263.0	943.0	0.2788971367974549																				5.10846e-21	0.254837	943.0	9.0	1.37591	0.688229	0.685048	2.829735373891462e-17	True	7S47M
GTGTAGTTACATGCGACAGTAAGTGTC	CGACAATGACACAGCATAGTACTCTGT	(octopus_NC_068982.1_98987526) (octopus_trinity_TRINITY_DN50465_c1_g1_i21.p1_1542)	57.0	213.0	0.2676056338028169																				5.09093e-08	0.636501	213.0	8.0	1.1327	0.338028	0.338028	9.727368889073387e-05	True	54M
GTGTAGTTGGGAAGCAATCTTCTTACC	CACACAGCCACGCGTGTATGTGTGTGC	(octopus_NC_069005.1_350204)	47.0	179.0	0.2625698324022346																				6.21254e-14	0.829103	179.0	10.0	1.83654	0.581006	0.581006	2.1157007204344688e-10	True	53M1S
GTGTAGTTTCAGGCATATTTTATTTAG	TGCAGTATACTTTCTATAGAGTTCCCT	(octopus_NC_069000.1_63927)	315.0	1229.0	0.2563059397884459																				1.51833e-22	0.400461	1229.0	13.0	1.0103	0.292107	0.292107	9.170271280429757e-19	True	54M
GTGTAGTTTTACGCTCAATCCCACTAT	TACGGTCAGCAAGATTATAATCACGAG	(octopus_trinity_TRINITY_DN52788_c2_g2_i7.p1_34)	45.0	188.0	0.2393617021276596																				6.96852e-13	0.985915	188.0	7.0	1.15829	0.287234	0.287234	2.172087067666201e-09
GTGTATAAAATAATGTTGTGACCCAAG	AGGATTAATGGGATTGTTAAAGTGTTG	(octopus_NC_068995.1_33600718)	197.0	457.0	0.4310722100656455																				5.02668e-22	0.669638	457.0	13.0	1.34961	1.00438	0.95186	2.952556526543997e-18	True	54M
GTGTATAAAATACTGCAAAGAAAAAGA	AAAGAGCAGGGAAATAAACGAGGTTTC	(octopus_NC_068981.1_4400299)	622.0	1966.0	0.3163784333672431																				4.20052e-112	0.693314	1966.0	15.0	1.23916	0.376399	0.376399	2.137288279980551e-107	True	53M1S
GTGTATAAAATCTTTATTGCTTAATTA	ACTATAATTGACAATAGTGTATAAAAT	(octopus_NC_069007.1_17686742)	3804.0	9371.0	0.4059331981645502																				1.44436e-33	0.196464	9371.0	11.0	1.27219	7.49877	4.99968	1.4444957861703545e-29	True	54M
GTGTATAAATATATGCAATGCATGTGT	GTGTGTGTGTGTTTATATATGAATCGT	(octopus_NC_069002.1_18699571)	452.0	3997.0	0.1130848136102076																				1.28867e-30	0.296163	3997.0	15.0	1.15728	1.61971	0.627471	1.1460654820017552e-26	True	37M2I15M
GTGTATAAGGGATGACCACTAGGTGGA	CATCCAATATCCTAGAAAGAGGTCCTT	(octopus_NC_068983.1_167525006)	37.0	176.0	0.2102272727272727																				2.77637e-06	0.863082	176.0	11.0	2.12474	1.44886	1.42614	0.0042694674472038	True	54M
GTGTATAAGGTCATCATGGACTACAAC	TTTAGAGTAGAGCTCCTTCAGCAAGCA	(octopus_NC_068988.1_93747037) (octopus_trinity_TRINITY_DN52158_c5_g2_i12.p1_1264)	103.0	412.0	0.25																				1.45919e-09	0.438875	412.0	12.0	1.01148	0.281553	0.281553	3.3070047281948795e-06	True	54M
GTGTATAAGTGTGTGAAGCTCATATCT	ACAGCCAGCCTCATAGAGATGTGATCA	(octopus_NC_068985.1_42281028)	105.0	298.0	0.3523489932885906																				2.08375e-09	0.450431	298.0	13.0	1.05722	0.365772	0.365772	4.645721208471316e-06	True	54M
GTGTATAATACGCATACGGTAACATCC	TTTATTATTATTGTATATATAACAATG	(octopus_NC_068983.1_29215458)	31.0	67.0	0.4626865671641791																				2.43194e-06	0.851159	67.0	7.0	1.35594	1.55224	1.55224	0.0037692283695111	True	54M
GTGTATAATTACTGGAATCGGTACGAA	GACCAGCAGGGTATGTTCTAACCATGA	(octopus_NC_068993.1_44376994) (octopus_trinity_TRINITY_DN53903_c4_g2_i4.p1_212)	521.0	1317.0	0.3955960516324981																				3.68967e-113	0.841205	1317.0	13.0	1.20866	0.435839	0.432802	1.8992797784523826e-108	True	2S52M
GTGTATAATTTACAATACAAAGCTATC	TTCAGCCGCAAAAGTATTTCTCTCAAA	(octopus_NC_069003.1_296368)	55.0	576.0	0.0954861111111111																				1.26959e-08	0.242077	576.0	13.0	0.777381	0.272569	0.255208	2.599659003761077e-05	True	54M
GTGTATAATTTTGTTCACCTATGCATG	TGTGTGTTTGCAGACATGTTTTTATAT	(octopus_NC_068998.1_972531)	81.0	363.0	0.2231404958677686																				2.49656e-19	0.843165	363.0	13.0	0.871337	0.236915	0.236915	1.2508652712953678e-15	True	54M
GTGTATACACAGCTTGCAGCATACAAA	CACTCCAGTCTGGTCTTTATTTTGCTT	(octopus_NC_069008.1_18631998)	52.0	241.0	0.2157676348547718																				2.26867e-08	0.502533	241.0	10.0	1.07905	0.282158	0.273859	4.514753444899782e-05	True	54M
GTGTATACATATATATATGATGGACTC	TCCCGTCGTTAGATGATGTATGAGAGT	(octopus_NC_068998.1_2626089)	29.0	70.0	0.4142857142857143																				6.76403e-11	1.0	70.0	4.0	0.978696	0.414286	0.414286	1.755675213487319e-07	True	54M
GTGTATACGTGTGTAGGTAAGAATATG	GAAAGAATCTGTCAGGAGAGAGGATGC	(octopus_NC_068994.1_49950248)	178.0	786.0	0.2264631043256997																				5.59096e-29	0.50925	786.0	14.0	1.12773	0.28117	0.28117	4.6377495184930815e-25	True	54M
GTGTATACGTTTGTTTGAATGAATGTG	TAAAGGAAGGTAACGTCTGTGTGTGTC	(octopus_NW_026363492.1_403)	30.0	108.0	0.2777777777777778																				1.41506e-07	0.769231	108.0	8.0	0.923876	0.564815	0.564815	0.0002565418204293	True	1S53M
GTGTATACTCTACAACAACAACACACA	GGGAAGTGAAGGGTGCGATGCCGGCGT	(octopus_NC_068987.1_96697035)	62.0	175.0	0.3542857142857142																				4.86397e-06	0.499072	175.0	9.0	1.2198	0.405714	0.405714	0.0072370575106808	True	54M
GTGTATAGATATTTCTCAAAGATATTC	TATATATATATATATACATTATGTGTG	(octopus_NC_069004.1_550969)	63.0	171.0	0.3684210526315789																				2.89677e-21	0.863662	171.0	6.0	2.01612	2.5731	2.10526	1.6278834544861838e-17	True	54M
GTGTATAGATGCCTGAATCAACTACAG	TAATAGTAGTCGTAGTAGGAGTAATAG	(octopus_NC_068990.1_84098971)	106.0	932.0	0.1137339055793991																				1.71113e-06	0.331943	932.0	15.0	1.00282	0.2103	0.184549	0.0027059503109704	True	54M
GTGTATAGGGCAGAACATTATTCCTAT	AATGTCGATTATATTTAGATACACGCA	(octopus_NC_068985.1_9388882)	50.0	136.0	0.3676470588235294																				2.1425e-06	0.56976	136.0	6.0	1.00665	0.382353	0.382353	0.0033446496053232	True	54M
GTGTATAGTGTCAATCATCAAATATTT	CCAATTCCTCATGGCAAATCAACTTTT	(octopus_NC_068997.1_9063418)	105.0	595.0	0.1764705882352941																				1.18895e-07	0.296178	595.0	14.0	1.08951	0.22521	0.22521	0.0002175885906682	True	54M
GTGTATAGTGTCGCGTGTGTATATATA	TATATATATATATAAGTAGAGCTCGTC	(octopus_NC_068992.1_27847853)	69.0	331.0	0.2084592145015106																				6.9791e-12	0.553633	331.0	14.0	2.63464	7.23263	3.36858	1.9885138785577253e-08	True	39M2I9M4S
GTGTATATAATTGTATATATATATAAT	TGTATGCATATCTGTTGCAGAGTGAAC	(octopus_NC_069010.1_4695601)	1512.0	3482.0	0.4342331993107409																				1.57947e-08	0.135208	3482.0	15.0	1.37888	0.510339	0.505457	3.199169421165955e-05	True	54M
GTGTATATACACACACTTGTATTTGTG	TGTGTGTGAGTGAGTGAGTGTGTGCGC	False	124.0	426.0	0.2910798122065727																				3.01724e-19	0.630568	426.0	14.0	1.6398	2.99765	2.54695	1.503402664974856e-15
GTGTATATACACACATATGTATAAAAA	TATATATTTATACGTGTGTGTGTGTGT	(octopus_NC_069001.1_13011335)	106.0	450.0	0.2355555555555555																				1.82338e-14	0.528656	450.0	10.0	1.8749	0.744444	0.697778	6.481934372380822e-11	True	54M
GTGTATATACGTAGGTGTACGTGTGCA	TGTTTCAACAAATGAGTCTATGTACAT	False	135.0	484.0	0.2789256198347107																				1.43349e-10	0.434573	484.0	11.0	1.03753	0.305785	0.305785	3.603225445990151e-07
GTGTATATATACAATTACTGGATCTTG	TGTCACAATACAACACAACACACCCTT	(octopus_NC_068982.1_167259052)	164.0	969.0	0.1692466460268318																				3.55532e-31	0.463043	969.0	14.0	0.90331	0.216718	0.199174	3.23397655548514e-27	True	54M
GTGTATATATATATATAAACATTGTTT	TCACACACACACACACACACACACTCA	(octopus_NC_068981.1_194111877)	28.0	77.0	0.3636363636363636																				1.38447e-08	0.882653	77.0	5.0	1.60418	0.987013	0.987013	2.822333939813369e-05	True	54M
GTGTATATATATGCACACGTGTGTGTG	TGTGTGTGTGTATACATAACACACACG	(octopus_NC_069007.1_20681024)	151.0	838.0	0.1801909307875895																				3.82049e-10	0.361942	838.0	15.0	1.76016	2.69093	2.06205	9.194526831560896e-07	True	34M4I16M
GTGTATATATATTTACGTATGTATGTG	TCTAATATATATATATATATCTGTGTA	(octopus_NC_069008.1_9047281)	295.0	915.0	0.3224043715846995																				1.91611e-12	0.342558	915.0	15.0	1.95704	0.863388	0.862295	5.743297792109999e-09	True	54M
GTGTATATATTTGTGTATATGTGTATC	TAAAGTTATCTATATCATATATTTAGC	(octopus_NC_068987.1_44812073)	520.0	3315.0	0.1568627450980392																				1.21047e-50	0.353005	3315.0	15.0	1.24583	0.28537	0.2727	2.1009003391639747e-46	True	54M
GTGTATATGATTGTGTGTAGGAGGTGA	AACAGACTGGGCGTGGCTCAGTGAAGA	(octopus_NC_069009.1_2472606)	49.0	270.0	0.1814814814814815																				7.18839e-15	0.995455	270.0	6.0	0.887992	0.251852	0.248148	2.6362487576483984e-11	True	54M
GTGTATATGCTTGTATGTCTGTCTTTG	TACAACCCTAACATCGCTTGACAACCG	(octopus_NC_068998.1_2626798)	32.0	70.0	0.4571428571428571																				3.6885e-07	0.888889	70.0	5.0	1.09	0.471429	0.471429	0.0006352026345806	True	54M
GTGTATATGTATATATGTGTGGTGAAT	ACATATGCACACACACACATATACATA	(octopus_NC_068994.1_47743498)	54.0	287.0	0.1881533101045296																				1.16026e-15	0.561349	287.0	6.0	2.33001	0.752613	0.745645	4.518796317934167e-12	True	54M
GTGTATATGTATGACGTATATGCACTC	ACTGTGTGTCAATGTGCACACACACAC	(octopus_NC_069002.1_22452809)	370.0	1139.0	0.3248463564530289																				1.12441e-34	0.553575	1139.0	15.0	1.13448	0.698859	0.690957	1.173015897529931e-30	True	54M
GTGTATATGTCTGTGTATGTGCTTGTG	CCTCTCTCCCAGAGAGTGAGAGAGGGT	(octopus_NC_068983.1_157693864)	72.0	915.0	0.0786885245901639																				1.18622e-19	0.258775	915.0	15.0	2.21869	3.59891	3.4776	6.064546049715456e-16	True	54M
GTGTATATGTGTACATGTGTGTGTGCG	CTGTAATTGTGAGTGATTAGTTTTGTT	(octopus_NC_068984.1_48223208)	183.0	1801.0	0.1016102165463631																				1.00992e-06	0.12527	1801.0	15.0	0.926736	0.187674	0.176013	0.0016456921071061	True	54M
GTGTATATGTGTATCTAAAGTTATCTA	TATCATATATTTAGCGAAATATCTATC	(octopus_NC_068987.1_44812085)	544.0	3365.0	0.1616641901931649																				2.11444e-52	0.373953	3365.0	15.0	1.11588	0.255572	0.238039	3.8507302078054003e-48	True	54M
GTGTATATTAATTGTATTTTTACATAA	ATATTTTGTGTGTATGTGTGTGTGATT	(octopus_NC_068985.1_118311856)	61.0	146.0	0.4178082191780822																				4.89459e-25	0.97227	146.0	9.0	1.45957	0.767123	0.616438	3.3784527372245465e-21	True	54M
GTGTATATTCATATCTACTAACAGTTA	TAGCTAACACTTTTCTCACTGTAGTGC	(octopus_NC_068985.1_109836370)	501.0	2298.0	0.2180156657963446																				3.16753e-51	0.446275	2298.0	13.0	1.03644	0.263272	0.251523	5.584792233553044e-47	True	54M
GTGTATATTTAAAAAGATATATATGTG	TGTGTGTGTATGAGAGGAAATATGAAT	(octopus_NC_068982.1_121066880)	54.0	286.0	0.1888111888111888																				3.59334e-06	0.566738	286.0	12.0	1.02307	2.44056	0.881119	0.0054442010440704	True	29M2I23M
GTGTATATTTACAGGGGTTGTGTGTGG	GGAGGGGGTGAGCAGGGTCATGAGTCA	(octopus_NC_068994.1_1507991)	85.0	243.0	0.3497942386831276																				6.18383e-07	0.530735	243.0	4.0	1.97559	0.868313	0.806584	0.0010357733468049	True	53M1S
GTGTATATTTATGTGTTCGCAGATATC	TATGTATATACAGAGAGAGACAAAGCT	(octopus_NW_026352694.1_15467)	29.0	89.0	0.3258426966292135																				6.03848e-06	0.67088	89.0	4.0	1.3919	0.47191	0.47191	0.0088650276897941	True	54M
GTGTATCACCTAGTTCCAGTGGGTTCT	CACTAATTATCTCGCATACCTTTAAAG	(octopus_NC_068982.1_115712426) (octopus_trinity_TRINITY_DN54113_c3_g1_i4.p1_1001)	528.0	1553.0	0.3399871216999356																				2.07239e-47	0.469866	1553.0	6.0	1.36216	0.443657	0.416613	3.282682512509529e-43	True	6S48M
GTGTATCACCTCCAAACAGTTTGGTTT	TGACATTTGAAAGAGCAAAGCCACCTT	(octopus_NC_068984.1_81895006) (octopus_trinity_TRINITY_DN46544_c4_g1_i9.p1_1010)	133.0	412.0	0.3228155339805825																				1.93778e-19	0.73768	412.0	13.0	1.16207	0.451456	0.376214	9.779761781326716e-16	True	54M
GTGTATCAGACTTGGCAGGGGACCCAG	GTTTCTCTTCGTCTCTTTTCTCGCCAG	(octopus_NC_068994.1_59972160) (octopus_trinity_TRINITY_DN47306_c7_g1_i11.p1_2030)	884.0	2520.0	0.3507936507936507																				1.78794e-29	0.239794	2520.0	15.0	2.28188	0.886111	0.865476	1.5131365678415982e-25	True	52M2S
GTGTATCAGGAAGGTTTATTAAGTAGT	TTTTCCCTGATTTCCATGTCAACAAAA	(octopus_NC_068983.1_85102747)	26.0	73.0	0.3561643835616438																				1.9638e-08	0.875	73.0	6.0	1.19768	0.424658	0.424658	3.935877156462112e-05	True	53M1S
GTGTATCAGTGACAAATCAGGGGCCCG	GATTACTGTCAGGTTAGACTTGATACA	(octopus_NC_069009.1_672904) (octopus_trinity_TRINITY_DN56250_c6_g2_i21.p1_2344)	363.0	904.0	0.4015486725663716																				6.1422e-12	0.305436	904.0	11.0	1.25084	2.5177	2.51327	1.7587047914511032e-08	True	54M
GTGTATCCTTGCAGTGACAGAGAAGTT	CTGTTGCAGGTTCATTGCCTTGTTTCG	(octopus_NC_069007.1_8202182) (octopus_trinity_TRINITY_DN54264_c5_g2_i1.p1_197)	105.0	635.0	0.1653543307086614																				1.17614e-06	0.378129	635.0	15.0	0.828466	0.184252	0.184252	0.0018999168252568	True	54M
GTGTATCGTTATCGTTATCTTCCGAAG	TAGCAGCTATGTCAGCAGTTTCCTCAT	(octopus_NC_068991.1_8115503) (octopus_trinity_TRINITY_DN54344_c2_g2_i15.p1_266)	103.0	2023.0	0.050914483440435																				4.85738e-08	0.22471	2023.0	15.0	0.969484	0.163124	0.158181	9.302904460249433e-05	True	54M
GTGTATCTACTAATTTTGAAGCCTCGT	ATAAGCTCGTGTATGCACATATAGTTC	(octopus_NW_026434248.1_280)	62.0	163.0	0.3803680981595092																				1.17058e-07	0.645833	163.0	6.0	1.20568	0.411043	0.411043	0.0002143807657929	True	54M
GTGTATCTAGAATTGTACTTTGCATCT	CGGTGATTGGTTTGCGCATAGATATAA	(octopus_NC_068998.1_19379245)	125.0	502.0	0.249003984063745																				4.33254e-16	0.503737	502.0	15.0	0.984703	0.316733	0.308765	1.741818454194294e-12	True	54M
GTGTATCTTCAAATCAAATTTTCCATA	GTTGAGGTTGTCGTCCTCAAATTTCCA	(octopus_NC_069009.1_408354) (octopus_trinity_TRINITY_DN53277_c7_g2_i1.p1_52)	1793.0	6532.0	0.274494794856093																				9.15532e-41	0.196886	6532.0	12.0	2.1028	0.622933	0.61038	1.184026631325388e-36	True	54M
GTGTATCTTCTGGGTGTGATAGAGGAG	TGCCACACACCCATCAAAAATGGAAAA	(octopus_NC_068997.1_31536246)	95.0	451.0	0.2106430155210643																				3.56401e-12	0.436619	451.0	12.0	0.940272	0.290466	0.248337	1.0427977410797587e-08	True	30M3I21M
GTGTATGAAGAGGGGTGTATGAGCCAC	ACACAAGTGAACGAGTGGTTCAGATGT	(octopus_NC_068986.1_10007289)	88.0	223.0	0.3946188340807174																				6.55344e-06	0.431774	223.0	8.0	1.15813	0.434978	0.434978	0.0095733239633348	True	54M
GTGTATGAGCCACACACAAGTGAACGA	GTGGTTCAGATGTTTCCAAGATAGGCG	(octopus_NC_068986.1_10007303) (octopus_trinity_TRINITY_DN52665_c6_g7_i1.p1_45)	115.0	281.0	0.4092526690391459																				1.62847e-10	0.571028	281.0	9.0	1.22614	0.530249	0.480427	4.069812168059193e-07	True	54M
GTGTATGAGTGCCTCCTGTGCGTGTGT	GAGTACCCAAAATATGTGTATGTATCT	(octopus_NC_068987.1_16298347)	93.0	380.0	0.2447368421052631																				1.03254e-06	0.405665	380.0	12.0	1.05499	0.292105	0.292105	0.0016803130423344	True	54M
GTGTATGAGTGTATGTGTGTCTGCGTG	CATTTGTGCGTATAGTGTGTGTGAGTG	(octopus_NC_068981.1_157460453)	1221.0	6427.0	0.1899797728333592																				2.70428e-130	0.411664	6427.0	13.0	1.10586	0.286137	0.261242	1.6890138252792685e-125	True	54M
GTGTATGAGTGTTTACAGCAGATAGAA	AGAGTCAATGACACGTGAGCAATTATA	(octopus_NC_068984.1_94441589)	184.0	1011.0	0.181998021760633																				2.47526e-21	0.40921	1011.0	15.0	2.16527	5.22651	1.73393	1.396844846361824e-17	True	27M2I25M
GTGTATGATTATGTGTTTTCTCCGACT	TTTTAAAATATATTCATTTAAGTAAGT	(octopus_NC_069000.1_32156226)	77.0	382.0	0.2015706806282722																				1.20762e-18	0.625	382.0	10.0	0.99825	0.303665	0.301047	5.789788102386239e-15	True	54M
GTGTATGCACGTATAGATATATATACA	TATATATATATAGTGTATATATTATAT	(octopus_NC_069010.1_3933850)	737.0	2384.0	0.3091442953020134																				1.06898e-26	0.382218	2384.0	15.0	1.56988	1.89807	1.50713	8.005209076833624e-23	True	54M
GTGTATGCATGACATGAATGAAAGGCT	TACTGGAACCTAGTAAGAAATCTCTGC	(octopus_NC_068988.1_96132030)	250.0	536.0	0.4664179104477612																				1.02135e-50	0.856112	536.0	14.0	1.45825	0.574627	0.565299	1.7762467823034066e-46	True	54M
GTGTATGCATGTGTGATGTGTTTATAG	AAATATGTGTGTGTGTGTGTGTGTGTA	(octopus_NC_069003.1_21284439)	115.0	642.0	0.1791277258566978																				7.69916e-08	0.38386	642.0	13.0	1.23348	0.640187	0.604361	0.0001440599326965	True	51M3S
GTGTATGCCTATTAAGTAACACTTTGG	CCATTAATAAAAATTATACACTCAAAC	(octopus_NC_068985.1_51036958)	110.0	465.0	0.2365591397849462																				1.4628100000000005e-18	0.523734	465.0	15.0	1.01467	0.301075	0.292473	6.9748944821682576e-15	True	53M1S
GTGTATGCCTCTCCATAATCACCTTTT	CCTCCCATCATAAGTATAGACACAAGC	(octopus_NC_068987.1_72157282) (octopus_trinity_TRINITY_DN46645_c8_g1_i11.p1_213)	196.0	1085.0	0.1806451612903225																				2.84705e-13	0.419533	1085.0	15.0	0.986024	0.273733	0.224885	9.174622208031216e-10	True	54M
GTGTATGCCTTGCATTGTCCAAAGATC	CAATTTCAGAACGAACATTTCGAGAGC	(octopus_NC_068984.1_120525719) (octopus_trinity_TRINITY_DN55286_c3_g2_i5.p1_1886)	81.0	1610.0	0.0503105590062111																				3.18349e-06	0.203879	1610.0	9.0	1.26813	0.247826	0.232919	0.0048576149136242	True	54M
GTGTATGCGGCTGTGTATGTAGGCGTG	CACGTATATATGGGTGTGTGTGTGTAT	(octopus_NC_068982.1_166445277)	138.0	1049.0	0.1315538608198284																				3.62712e-12	0.207297	1049.0	15.0	1.5	1.88465	1.8694	1.0605356715928968e-08
GTGTATGCTCCCATATTCTCAAAGTAA	AGCCAATCACCAACTTTCACAGCTGGA	(octopus_NC_068988.1_51729836) (octopus_trinity_TRINITY_DN54758_c2_g1_i14.p1_1149)	203.0	1314.0	0.154490106544901																				3.8784e-08	0.289226	1314.0	15.0	0.926383	0.233638	0.203196	7.513944447779906e-05	True	54M
GTGTATGCTTTTGAGAGAGCGAGAGAG	GAAGAGGTAGAGAGGGGGAGAGAAAGG	(octopus_NC_068997.1_47112372)	104.0	1417.0	0.073394495412844																				4.33986e-15	0.152076	1417.0	13.0	1.20037	2.80169	2.26958	1.6186293688405378e-11
GTGTATGGATCGGGTGTCAGATTATTT	CCACTCCTGCGACTATTCCTCTCAGAA	(octopus_trinity_TRINITY_DN54113_c3_g1_i20.p1_5766)	157.0	1112.0	0.1411870503597122																				3.36192e-38	0.600259	1112.0	5.0	1.36037	2.93076	2.63219	3.9942828341947395e-34	True	28M7474N26M
GTGTATGGCTTGCTTATAACACAAATA	CAACACATACACGGACAGTTGGTTATT	(octopus_NC_068995.1_4943712)	133.0	564.0	0.2358156028368794																				7.83296e-12	0.380011	564.0	15.0	1.00448	4.82624	0.521277	2.221664128036155e-08	True	54M
GTGTATGGGAATGCATAGATGTATGTG	GATATATGTTTTTGTGTATGTGTATGT	(octopus_NC_069003.1_33518852)	367.0	1439.0	0.2550382209867964																				8.32934e-30	0.424398	1439.0	11.0	1.055	0.313412	0.310632	7.158840227906925e-26	True	54M
GTGTATGGGAGCCTAAAGAATCAACAA	GACCGCCAATAGCCAGATAATTTTATC	False	426.0	1080.0	0.3944444444444444																				3.99254e-06	0.221511	1080.0	13.0	1.23049	8.46296	4.43796	0.0060117958379539
GTGTATGGGGAGTGTCTGTATCACCTA	TATTCTCTGTTAATACGTGTTCATTTG	(octopus_NC_068983.1_130130538)	721.0	1966.0	0.366734486266531																				6.42851e-17	0.308177	1966.0	15.0	2.15431	0.739064	0.697355	2.743396290980171e-13	True	54M
GTGTATGGTGTGGCAGAATCTATTATT	GACCAGTCTAGTTCATAATTAATTTTA	(octopus_NW_026336864.1_217)	291.0	809.0	0.3597033374536464																				6.65169e-12	0.499831	809.0	13.0	1.23053	0.412855	0.407911	1.8988465144016565e-08	True	54M
GTGTATGTAACCTTTGTATGCATTTAA	TATTTGTCAGTATGCACATACATGCAT	(octopus_NC_069005.1_19946100)	118.0	517.0	0.2282398452611218																				1.3222e-11	0.440984	517.0	13.0	1.10158	0.274662	0.274662	3.672255808480819e-08	True	54M
GTGTATGTAAGCATACACACACACACA	CACACACACACGTACATTGTGTGTTTA	False	96.0	502.0	0.1912350597609561																				1.37049e-44	0.725253	502.0	14.0	2.04664	8.57371	6.50398	2.0019293298012603e-40
GTGTATGTAATATTTGGGAAAGAATTG	GTGTAGTTTCCTTATAAACCAATGTTG	(octopus_NC_069008.1_18263342) (octopus_trinity_TRINITY_DN56155_c2_g1_i13.p1_62)	174.0	754.0	0.2307692307692307																				9.40566e-26	0.645935	754.0	9.0	1.55166	0.602122	0.602122	6.722401800985499e-22	True	53M1S
GTGTATGTACGCTGTGTGCTAGTACTG	ATGAGTGAGCAGCGCTATTTAAACTAT	(octopus_NC_068998.1_19320705)	268.0	902.0	0.2971175166297117																				8.48367e-54	0.864325	902.0	15.0	1.14677	0.333703	0.333703	1.6018955687500177e-49	True	54M
GTGTATGTATATACATACATACATATA	TGTTTATAAAGAATTATTTTTGTTTTA	(octopus_NC_068994.1_47737557)	37.0	152.0	0.2434210526315789																				3.60699e-13	0.903257	152.0	5.0	2.04836	3.63816	3.59211	1.152548128044805e-09	True	54M
GTGTATGTATATATAGTTAGATACATA	CACAGACATATAAATATATATAAAGTT	(octopus_NC_069008.1_17554297)	101.0	501.0	0.2015968063872255																				2.54191e-08	0.450192	501.0	13.0	1.21975	0.311377	0.295409	5.0302357750619805e-05	True	54M
GTGTATGTATATCTGTTGAAGCGAGTT	TGTGTTGATGTAAATGTCACTGTGTAT	False	85.0	591.0	0.143824027072758																				2.17126e-14	0.43186	591.0	14.0	0.869026	0.182741	0.182741	7.668935654706174e-11
GTGTATGTATGTATGTATGCCTTTTCA	GTGAGTGTAAATTGGTATGTGTACTAT	(octopus_NC_069004.1_32795999) (octopus_trinity_TRINITY_DN53555_c7_g1_i9.p1_220)	216.0	536.0	0.4029850746268656																				7.79273e-09	0.37505	536.0	12.0	1.34447	0.458955	0.458955	1.6334803176420855e-05	True	54M
GTGTATGTATGTGTAATATAGGGTGTG	TGTGTGTGTGTGTGTGCGTGTAAGTGG	(octopus_NC_069003.1_2541792)	140.0	604.0	0.2317880794701986																				6.95255e-26	0.540263	604.0	15.0	1.39801	3.46192	2.33444	4.999837001573539e-22	True	54M
GTGTATGTATGTGTGTACATGAAAGTA	TATATTGTGTGTGCATGTGTGTGTATA	(octopus_NC_068999.1_27742635) (octopus_trinity_TRINITY_DN54428_c7_g1_i1.p1_366)	46.0	205.0	0.224390243902439																				2.66973e-15	0.732236	205.0	7.0	1.34206	0.882927	0.682927	1.012187865714724e-11	True	1S53M
GTGTATGTCTGTCTGGCTATATATATA	TATATTAGTATGTGTATATATATGTGT	(octopus_NC_069003.1_33521533)	177.0	829.0	0.2135102533172497																				2.64237e-16	0.4231	829.0	11.0	1.32587	2.27141	1.04463	1.0792793805139113e-12	True	30M2I22M
GTGTATGTCTGTGTGTATATGTATGTG	TGTGTGCTGTGTGTTTACAACTAAGTG	(octopus_NC_069004.1_2785869)	83.0	576.0	0.1440972222222222																				3.68131e-19	0.532763	576.0	15.0	1.45191	3.24306	2.09028	1.8241371819502426e-15	True	54M
GTGTATGTCTGTGTTTAAACCATCCCT	TCTAATAGCAGCTATTACCAAGACTAC	(octopus_NC_069010.1_3933695)	617.0	6397.0	0.0964514616226356																				4.58023e-14	0.128831	6397.0	15.0	0.830975	0.190714	0.179772	1.5765752774917138e-10	True	54M
GTGTATGTCTGTTGGATGCAGTGACTA	TAAGCCCTTGTTTGTCAAATATCCAGT	False	60.0	261.0	0.2298850574712643																				1.51349e-07	0.582178	261.0	10.0	2.02578	7.50958	6.1341	0.0002733936655723	True	31M7417N23M
GTGTATGTGAAATATTACAGCAGAGAA	AGAGTCAATGACACGTGAGCAATTATA	(octopus_NC_069003.1_485752)	378.0	962.0	0.3929313929313929																				4.09768e-23	0.471219	962.0	15.0	2.06986	4.01455	3.25468	2.5535147144404777e-19	True	54M
GTGTATGTGAATGCAAGAGATACAGAG	CATAGAAAACAGTTTATAATAAGGACG	(octopus_NC_068989.1_29892138)	17.0	168.0	0.1011904761904761																				5.91711e-07	0.781753	168.0	9.0	1.15569	2.23214	1.20833	0.0009935028087396	True	54M
GTGTATGTGAATGCTTTGCATGTGTGT	GTGTGTGTGTGCAATGGAAGTGGGATG	(octopus_NC_068986.1_21856241)	148.0	507.0	0.291913214990138																				3.75861e-41	0.863727	507.0	14.0	2.01423	4.62919	2.98817	4.922648621348082e-37	True	54M
GTGTATGTGAGAGAAACACTTATTCAG	AGATGCAAAGACGACTCTTATACTTTA	(octopus_NC_068982.1_9789959)	156.0	1081.0	0.1443108233117483																				1.79175e-09	0.300022	1081.0	6.0	1.72468	0.519889	0.509713	4.021744697780066e-06	True	54M
GTGTATGTGAGAGATGTGTGTGCATGT	GTGTATATGTGAATGTGTGTTGTGTAT	False	244.0	780.0	0.3128205128205128																				9.13235e-14	0.423932	780.0	14.0	1.42593	0.558974	0.462821	3.067513608731511e-10	True	48M6S
GTGTATGTGAGTGATACATGTGTGTGA	GTTATTACAGCAGATAGAAAGAGTCAG	(octopus_NC_068986.1_68898990)	227.0	1508.0	0.1505305039787798																				8.17938e-14	0.273026	1508.0	15.0	1.24711	1.13263	1.10146	2.757781128791273e-10	True	54M
GTGTATGTGAGTGATACATGTGTGTGT	ATGTGAAATATTACAGCAGATAGAAAG	(octopus_NC_068982.1_185721855)	513.0	1496.0	0.3429144385026738																				3.30111e-15	0.235097	1496.0	15.0	2.18171	6.34291	4.8369	1.2430501823300432e-11	True	54M
GTGTATGTGAGTGTGTGTGTTAATGTC	TCCATGTCTTGACAATGTATGATAGTT	(octopus_NC_068982.1_77792564)	108.0	254.0	0.4251968503937008																				4.95457e-06	0.482595	254.0	10.0	1.08558	0.464567	0.456693	0.0073630691781839	True	54M
GTGTATGTGCGTACATTTTCCTCTGTG	TGTGTGTGTGTGTGTGTATTACTGAAT	False	80.0	421.0	0.1900237529691211																				5.81011e-11	0.499334	421.0	12.0	2.32169	1.62708	1.60333	1.5174293828990414e-07
GTGTATGTGTAGGTGTGAAAATGTGAG	ATGGGAATTGGTGACTGCTGGTGTGTG	(octopus_NC_068989.1_50951584)	258.0	1008.0	0.2559523809523809																				1.4862300000000002e-24	0.449074	1008.0	9.0	1.27782	0.386905	0.377976	9.999162512006596e-21
GTGTATGTGTATATAGAGTTACATATT	GGAGCTGTTTAGCGTTAGTATATATAT	(octopus_NW_026352694.1_15657)	29.0	77.0	0.3766233766233766																				2.63339e-09	0.978723	77.0	5.0	1.82023	0.584416	0.584416	5.807007229546251e-06	True	54M
GTGTATGTGTATGTTGTGTATATGTGC	GTTACTGTGTACGTGTGTGTGCGTGCG	(octopus_NC_068985.1_99633983)	443.0	1636.0	0.2707823960880196																				3.82396e-14	0.197528	1636.0	15.0	1.67361	0.443765	0.424205	1.3245040299806745e-10	True	54M
GTGTATGTGTATTATTACAGCAGATAG	AAAGAGAGTCAATAAATGACACGTGAG	(octopus_NC_069000.1_24279508)	120.0	784.0	0.1530612244897959																				5.59657e-10	0.363148	784.0	15.0	1.36585	2.0676	1.65944	1.3235876505203798e-06	True	54M
GTGTATGTGTCTATGTATCTTATTCAC	ACACACACAGCTGTGTGTATGCGTGTG	(octopus_NC_068987.1_16298305)	95.0	360.0	0.2638888888888889																				2.50378e-06	0.429348	360.0	13.0	1.11057	2.28611	1.16389	0.0038742771908074	True	54M
GTGTATGTGTGAATGCGTGCGTTGATG	TGTGTGTTTGTGTGAATGCGTGCGTTC	(octopus_NW_026408789.1_21726)	67.0	348.0	0.1925287356321839																				4.2112e-07	0.526601	348.0	12.0	1.71044	0.413793	0.41092	0.0007200040062693	True	2S52M
GTGTATGTGTGAATTTCTGCCTGGGAG	TCTCTGTTTGAAAATTTAGCTTACATT	(octopus_NC_068985.1_107457485)	845.0	3490.0	0.2421203438395415																				5.79061e-53	0.34686	3490.0	15.0	1.12257	0.305444	0.298281	1.0702771455622572e-48	True	54M
GTGTATGTGTGCACACACAGTGTGTGT	GTGTGTGTGCACATGTGTCAGTTAGAA	(octopus_NC_068997.1_46028222)	77.0	332.0	0.2319277108433735																				6.63075e-22	0.682888	332.0	12.0	2.81388	7.41566	4.93072	3.867514734948506e-18	True	19M2D35M
GTGTATGTGTGCATGTGTTTACATAAA	TTTATGTGTGTGTGTGTGCTGAATGAG	(octopus_NC_068982.1_174976226)	226.0	1370.0	0.164963503649635																				1.35981e-39	0.76479	1370.0	13.0	1.15704	1.8635	0.776642	1.6941174281819075e-35	True	54M
GTGTATGTGTGCGCGTGCGATATATAT	ATATATATATATATACACATATATATA	(octopus_NW_026354957.1_327)	113.0	1871.0	0.0603955104222341																				1.03798e-13	0.260417	1871.0	9.0	2.62874	0.764297	0.742384	3.4707562008252567e-10	True	54M
GTGTATGTGTGCGTGTTGTGTGGGAGG	TATATGTGTATGGATGTGCACGTGGGT	(octopus_NC_068999.1_27742396) (octopus_trinity_TRINITY_DN54428_c7_g1_i3.p1_579)	26.0	133.0	0.1954887218045112																				1.33507e-07	0.606197	133.0	6.0	1.40789	0.646617	0.571429	0.0002428011097755	True	54M
GTGTATGTGTGTCATCATCATCATCAT	CATCGTTTAACGTCCGCTTTCCATGCT	(octopus_NC_069001.1_19952741)	212.0	1014.0	0.2090729783037475																				1.92192e-18	0.403383	1014.0	15.0	1.24112	1.65779	1.46647	9.091698272218855e-15	True	52M2S
GTGTATGTGTGTCTTGCCCTTTCTCTC	TTACTTTCTCTCTCTATATATATATAT	(octopus_NC_068998.1_2042888)	55.0	136.0	0.4044117647058823																				1.472e-08	0.759649	136.0	10.0	1.50947	0.632353	0.529412	2.9920385079106343e-05	True	54M
GTGTATGTGTGTCTTGTGGTTTATGTG	TGTGAATAATGTGTGGTTTATGTGTGT	(octopus_NC_069000.1_8471032)	32.0	94.0	0.3404255319148936																				1.10302e-08	1.0	94.0	7.0	1.21669	2.61702	1.21277	2.273294834866594e-05	True	54M
GTGTATGTGTGTGTGTATGCATCTATG	TGTGTACATGTGTGTGTATGTGTGTGT	False	44.0	180.0	0.2444444444444444																				1.19783e-08	0.680967	180.0	12.0	1.24681	1.71111	1.67778	2.459391807948677e-05	True	4S50M
GTGTATGTGTTTGTGTGTCTGTATTTC	TGAGTGCGTGTGTATTGTGAAGACACT	False	18.0	147.0	0.1224489795918367																				9.63715e-07	0.942126	147.0	5.0	0.923423	0.251701	0.210884	0.0015745077502962
GTGTATGTGTTTTATCATTAGGTGTCT	GTTGTGTTTATCCTTTTGTGTATGAAT	(octopus_NC_068999.1_6695882)	99.0	452.0	0.2190265486725663																				2.37044e-09	0.417671	452.0	15.0	0.911578	0.24115	0.24115	5.253241064974416e-06	True	53M1S
GTGTATGTTATATAGATATATATGAAC	ATGTTTGTCTATATATATATATAGCTG	(octopus_NC_068988.1_44042588)	65.0	193.0	0.3367875647668393																				1.53454e-13	0.675926	193.0	12.0	1.32875	1.23316	1.23316	5.05852869948692e-10	True	54M
GTGTATGTTGCAAAAGTGACAAAGGTA	ACCAGATATGGAGTAACTGCATTTAAA	(octopus_trinity_TRINITY_DN55766_c6_g1_i22.p1_522)	165.0	365.0	0.4520547945205479																				2.94036e-09	0.4427	365.0	13.0	1.23582	2.81918	2.80822	6.44935830898442e-06	True	25M1607N29M
GTGTATGTTGTTGTCACAGGTCATGTA	TGTGTGGTTGTGTGTGTTTTTACGTAT	(octopus_NC_068981.1_3640460)	171.0	1359.0	0.1258278145695364																				6.04631e-12	0.199581	1359.0	13.0	1.09626	0.310522	0.274467	1.7322316851616328e-08
GTGTATGTTTTACGCAGATATATACAC	ACACACACACATGTATGTATATATATA	(octopus_NC_069006.1_23485455)	50.0	419.0	0.1193317422434367																				6.28572e-07	0.599064	419.0	8.0	3.25012	1.47733	1.3222	0.0010518154200301	True	54M
GTGTATTATTACAGCAGATAGAAAGAG	AGTCAATAACACGTGAGCAATTATACC	(octopus_NC_068986.1_2888340)	123.0	889.0	0.1383577052868391																				7.93775e-08	0.257996	889.0	15.0	1.69315	2.82452	1.80427	0.0001483084128969	True	54M
GTGTATTATTTCAGGTAACAAGTCCCT	GTCTGTCTGCTGATAACTAGGCAGAGC	(octopus_NC_068985.1_110479089)	161.0	590.0	0.2728813559322033																				2.42618e-10	0.380561	590.0	13.0	0.983521	0.323729	0.318644	5.959712420547442e-07	True	54M
GTGTATTCATCGGTGTCTCGAAGATCG	GAGATCAGCAAAGCTCTCAGGTCATTG	(octopus_NC_068999.1_5037615) (octopus_trinity_TRINITY_DN54982_c4_g1_i1.p1_105)	51.0	178.0	0.2865168539325842																				2.15266e-06	0.557895	178.0	10.0	1.10021	0.331461	0.331461	0.0033595806599614	True	54M
GTGTATTCATTAGGGTTCATACAGTCA	ATTGTGTAACTACAGAACTTTGGGTTA	(octopus_NC_068983.1_35073337) (octopus_trinity_TRINITY_DN52735_c3_g3_i1.p1_189)	15119.0	34855.0	0.4337684693731172																				2.34734e-55	0.111429	34855.0	11.0	1.41117	1.41833	1.39894	4.6149779100055553e-51	True	54M
GTGTATTCCCCTGACAGTTCTTGAAAC	TTTGCTTGACCTTCATTCATATTCCTC	(octopus_NC_069006.1_11580606)	70.0	559.0	0.1252236135957066																				8.66999e-08	0.302525	559.0	11.0	2.53094	0.939177	0.939177	0.0001612321752537	True	54M
GTGTATTCTGGCGATCTACGATGGCAT	GCCAACATTTTGGTGGTAGTAATGGTG	(octopus_NC_068990.1_88876242)	21.0	56.0	0.375																				7.79149e-09	1.0	56.0	5.0	1.07142	0.410714	0.410714	1.633239970377575e-05	True	54M
GTGTATTGATGATATTGTTCATTTTCG	GGTCTGTGGTGAGTAAGGGGAGGTTTT	(octopus_NC_068996.1_42707270) (octopus_trinity_TRINITY_DN42943_c0_g1_i12.p1_113)	19.0	56.0	0.3392857142857143																				2.44434e-06	0.916667	56.0	5.0	1.47324	0.964286	0.964286	0.0037874511403785
GTGTATTGCTATACGGATACTAGTGCC	CTTAAAATACATATGTATATAATCTGT	(octopus_NC_068990.1_24441472)	33.0	213.0	0.1549295774647887																				4.63306e-07	0.738657	213.0	11.0	0.863643	0.192488	0.192488	0.0007882034469579	True	54M
GTGTATTGTGTGCATGTATGAGTGCAT	GTGTGTGGGTGAGTGTACGTGTGTGCA	(octopus_NC_068999.1_27742768)	31.0	157.0	0.197452229299363																				2.61674e-09	0.621308	157.0	7.0	0.877364	2.36306	0.974522	5.772325151898008e-06	True	27M2D27M
GTGTATTTAAAAGTGTGCACTTCTAAT	GTGTGTGTGTAGTGTGTGTGTGTGTGA	(octopus_NC_069000.1_21979741)	117.0	544.0	0.2150735294117647																				2.67517e-26	0.580656	544.0	15.0	1.50834	2.61397	1.30699	1.9651899559009328e-22	True	4S50M
GTGTATTTACATATATGTCCCTGGGTA	AATAGCCGATTACATAGAAGATATATA	(octopus_NC_068981.1_157461251)	110.0	276.0	0.3985507246376811																				5.39201e-09	0.522145	276.0	8.0	1.19295	0.434783	0.434783	1.15033139057745e-05	True	54M
GTGTATTTACGTCCCCCGTAACTTAGC	GGTTCGGAAAAAGAAACCGATAGAATA	(octopus_NC_068998.1_38561814) (octopus_trinity_TRINITY_DN53711_c6_g1_i2.p1_42)	50.0	726.0	0.0688705234159779																				1.99364e-06	0.410217	726.0	7.0	0.708284	0.538567	0.5	0.0031252560065129	True	51M3S
GTGTATTTATAAAGTGTAATGTTACAT	GGAATGCGGAGGATGCATGGACACTGC	False	130.0	476.0	0.2731092436974789																				1.72839e-08	0.472142	476.0	12.0	2.20427	1.2437	1.2395	3.485757036760038e-05	True	19S35M
GTGTATTTATAAAGTGTAATGTTGCAT	TTAATGCGGAGGATGCGTGGAAACTGC	False	168.0	666.0	0.2522522522522522																				2.25383e-13	0.412802	666.0	9.0	1.80079	0.57958	0.57958	7.326603297059531e-10
GTGTATTTCATCAGTAAATTATAAATC	CGAAAGAGAAGCACACTCTAAGTTATA	(octopus_NC_068991.1_66042853)	213.0	463.0	0.4600431965442764																				4.3646e-42	0.849058	463.0	10.0	1.39338	0.604752	0.585313	5.904390605655945e-38	True	54M
GTGTATTTCTGGTGCATATGAAATATG	TGTGTGTGTATGTGTGTCTGCATACAT	(octopus_NC_068984.1_140679623)	161.0	780.0	0.2064102564102564																				2.85157e-25	0.529229	780.0	11.0	1.7492	0.497436	0.466667	1.990507774575408e-21	True	54M
GTGTATTTTACGTGCCACCTGCACAGG	AGCCAGTCTAGCGGCACCGGCACAATC	(octopus_NC_068986.1_115067054) (octopus_trinity_TRINITY_DN45570_c12_g1_i9.p1_191)	415.0	2503.0	0.1658010387534958																				3.57715e-12	0.207507	2503.0	13.0	4.30527	5.14343	4.57611	1.0465023164888663e-08	True	54M
GTGTATTTTGTATGTGCGCGTGTGTGT	ATGTGTATGTTTTTGTGAGTGCGTGTG	(octopus_NC_068993.1_34271568)	423.0	2164.0	0.1954713493530499																				8.96102e-14	0.174524	2164.0	15.0	2.45014	3.40434	1.55869	3.011937686786767e-10	True	54M
GTGTCAAACATACAATATTCTTATATC	CTCTGTAGTCATAATACCTGTCCCACT	(octopus_NC_069008.1_5901235) (octopus_trinity_TRINITY_DN49505_c4_g1_i2.p1_146)	38.0	103.0	0.3689320388349514																				5.01943e-08	0.775479	103.0	6.0	1.36129	0.456311	0.456311	9.598092799008428e-05	True	54M
GTGTCAAACATGTACAACACTGATAAA	AAGCCTGTATGACAGCACATATTCGGG	(octopus_NC_068983.1_60536813) (octopus_trinity_TRINITY_DN49488_c7_g1_i1.p1_1475)	156.0	777.0	0.2007722007722007																				3.45612e-13	0.402061	777.0	15.0	1.10726	0.496782	0.298584	1.1060851441289083e-09	True	54M
GTGTCAAAGATCTGCACCTCTCCAATC	TGGTCACTGCCTGGGTATGCAAGGAAG	(octopus_NC_068987.1_47980751) (octopus_trinity_TRINITY_DN51552_c6_g1_i1.p1_453)	81.0	295.0	0.2745762711864407																				1.60743e-09	0.659833	295.0	13.0	1.00333	0.298305	0.298305	3.625658767289848e-06	True	54M
GTGTCAAATCATCGTTTGAATTCAGCA	TAAATAATGCAATGGGAGCACACATTT	(octopus_NC_068990.1_30989981) (octopus_trinity_TRINITY_DN56277_c5_g10_i5.p1_203)	147.0	1080.0	0.1361111111111111																				7.41384e-08	0.139563	1080.0	9.0	0.889755	0.223148	0.187037	0.0001389810071587	True	2S52M
GTGTCAACCAAATTGGTCACCAAAGGT	CTGGCCACAAAGTCCTGACACATTGCT	False	57.0	255.0	0.2235294117647059																				1.00069e-29	0.962821	255.0	6.0	1.21874	0.309804	0.309804	8.572849747226766e-26	True	54M
GTGTCAACCAAATTGGTCATCAAAGGT	CTGGCCACAAAGTCATGACACATTGCT	(octopus_NC_069009.1_9548110)	275.0	961.0	0.2861602497398543																				5.45787e-10	0.236822	961.0	10.0	1.18856	0.337149	0.331946	1.2922356065860342e-06	True	54M
GTGTCAAGATGAATATCTGTGAGATGA	AGACAGCGTAGTTTGGGTGCCCCTGAC	(octopus_NC_068983.1_87523907) (octopus_trinity_TRINITY_DN50088_c2_g4_i2.p1_435)	68.0	274.0	0.2481751824817518																				1.95775e-08	0.440952	274.0	11.0	1.10719	0.335766	0.328467	3.924366319189681e-05	True	54M
GTGTCAAGGGTGGAGGAGTCGACGGTA	AGGCTGGTAGAATCTCACTATCTTGAT	(octopus_NC_069003.1_19433096) (octopus_trinity_TRINITY_DN51099_c1_g6_i3.p1_929)	86.0	353.0	0.2436260623229461																				1.13399e-11	0.523235	353.0	11.0	1.30764	1.4051	1.15581	3.1687149581013875e-08	True	51M3S
GTGTCAAGTAATTTATTTTCAGCATCA	TCAACTAGTCTGTTATTGACACTCAAA	(octopus_NC_068986.1_66116759) (octopus_trinity_TRINITY_DN52015_c2_g3_i5.p1_2622)	215.0	1373.0	0.1565914056809905																				7.98735e-40	0.4905	1373.0	14.0	1.11547	0.2622	0.220685	1.003250700702516e-35	True	54M
GTGTCAAGTCCTCATTAAAGGCTTGTG	ATATGCAGGAGAGACTGACTGGAAGAG	(octopus_NC_068983.1_133696926) (octopus_trinity_TRINITY_DN42898_c7_g5_i2.p1_29)	96.0	657.0	0.1461187214611872																				7.97937e-16	0.333296	657.0	11.0	0.903635	2.07915	0.718417	3.145482519225149e-12	True	39M2I13M
GTGTCAAGTGCCCGGCAGTAAAGTCAG	AATTAGAGCCAAACCGATCAGTGGACT	(octopus_NC_068988.1_20650142) (octopus_trinity_TRINITY_DN55236_c2_g1_i12.p1_1022)	94.0	337.0	0.2789317507418398																				8.62031e-11	0.759971	337.0	11.0	1.10344	0.308605	0.308605	2.214126943782283e-07	True	54M
GTGTCAATCATCAAATATTTCCAATTC	CTCATGGCAAATCAACTTTTGACATTT	(octopus_NC_068997.1_9063411)	131.0	726.0	0.1804407713498622																				2.56398e-15	0.431893	726.0	14.0	1.00048	0.214876	0.214876	9.735225019030972e-12	True	54M
GTGTCAATCTGTGCCAAGCAGCTTCAT	TACTATGGCAACAGTCCAGATATCTAT	(octopus_NC_068986.1_45847698)	15.0	240.0	0.0625																				6.06836e-08	0.70896	240.0	8.0	1.96017	0.875	0.875	0.0001149524566209	True	54M
GTGTCAATGAGTATTTGAGTAGGAAGA	ATGTCTGTTAGTGTATCTGTATGCTGA	False	33.0	371.0	0.0889487870619946																				2.3442e-06	0.351064	371.0	8.0	0.512497	1.25337	0.363881	0.0036405870831077
GTGTCACAATAGCATTAGAGTGGGCAG	CGACTTCAGCCTCAAAAGCTTGATGTT	(octopus_NC_068982.1_115549110) (octopus_trinity_TRINITY_DN56372_c4_g3_i15.p1_83)	351.0	3769.0	0.0931281507031042																				8.10188e-21	0.292391	3769.0	15.0	0.731277	0.146989	0.134518	4.4405770863082813e-17	True	54M
GTGTCACACAAAGGACTAGACTCTTCC	GTCTTGAGTGTAACACTTATCTCCTGG	(octopus_NC_068991.1_8115114) (octopus_trinity_TRINITY_DN54344_c2_g1_i1.p1_357)	197.0	409.0	0.4816625916870415																				1.96512e-08	0.596186	409.0	4.0	1.2224	0.518337	0.518337	3.938342178133281e-05	True	54M
GTGTCACACTGAATCTCCCTGAGAACT	ATGTTATGGGTACGTTTATCTGTGAAG	(octopus_NC_069000.1_30524369)	40.0	266.0	0.150375939849624																				1.25185e-07	0.559905	266.0	9.0	3.69227	5.23684	4.32707	0.0002284503857455	True	54M
GTGTCACCAATTGGGTTTATCTCATTC	TTGGTTTCCTGATTGTTACTTTAGCTT	False	74.0	156.0	0.4743589743589743																				3.21478e-08	0.623232	156.0	10.0	1.09788	0.487179	0.487179	6.286902788076193e-05
GTGTCACCCGCACAAGAGCCAGTCCAG	GGGCACTGGCAACGATCTCGCTCGAAA	(octopus_NC_069010.1_9148688) (octopus_trinity_TRINITY_DN48319_c10_g1_i31.p1_68)	63.0	1330.0	0.0473684210526315																				1.64213e-16	0.360277	1330.0	13.0	2.60169	1.4188	1.39248	6.809835922818058e-13
GTGTCACCTGCACGAAGGCCAGTCAGG	CGGTACTGGCAATGGCCACGCTCAAAA	(octopus_NC_068987.1_55212186) (octopus_trinity_TRINITY_DN21324_c0_g1_i1.p1_3)	358.0	1388.0	0.2579250720461095																				4.7961e-06	0.314223	1388.0	13.0	2.3388	1.24712	1.17867	0.0071426780689785	True	54M
GTGTCACCTGTGATAGACTAGTGGCCT	ATCCTGGGAGATATTTCTCTCTCATCC	(octopus_NC_068984.1_144769586)	118.0	413.0	0.2857142857142857																				1.22876e-07	0.418472	413.0	12.0	1.34614	0.380145	0.377724	0.0002244638916836	True	54M
GTGTCACCTTAGTCTGCTGGCTGTGGA	CAGATGACACTTTCCATCGTACCCAGC	(octopus_NC_069009.1_11873987)	30.0	117.0	0.2564102564102564																				3.97369e-09	0.723754	117.0	5.0	2.89148	2.68376	2.51282	8.595824901246057e-06	True	54M
GTGTCACGCTGAATATCCCCGAGAACT	ACATTAAGGGTACACTGGTCTGTGGAG	(octopus_NC_069003.1_32897753)	406.0	4648.0	0.0873493975903614																				8.59767e-08	0.139798	4648.0	15.0	4.43288	1.36123	1.21579	0.0001599570102787	True	54M
GTGTCACGCTGAATATCCTCGAGAACT	ATGTTAAGGGTACACGTGTCTGTGGAG	(octopus_NC_068996.1_37741741) (octopus_trinity_TRINITY_DN43656_c16_g1_i9.p1_41)	57.0	481.0	0.1185031185031185																				3.88371e-09	0.371854	481.0	9.0	1.15981	0.288981	0.274428	8.41103073864795e-06
GTGTCACTGATTGTTGTTACTGATGAA	GTGAGTGATACTGGTTACAGAGTTGCG	(octopus_NC_068988.1_52249132)	39.0	112.0	0.3482142857142857																				3.31945e-06	0.661538	112.0	7.0	1.20361	0.526786	0.455357	0.005053198104998	True	54M
GTGTCACTTTGATGGCATACGTTGTTC	TCAATAATAATAATAATAATAATAATA	False	61.0	236.0	0.2584745762711864																				6.29796e-07	0.500613	236.0	12.0	1.74938	0.538136	0.5	0.0010537593994613	True	53M1S
GTGTCACTTTGATGGCATGCACTGCTC	TCTCACTCAATAATAACAATAATAATA	(octopus_NC_068992.1_38982230) (octopus_trinity_TRINITY_DN46150_c9_g2_i1.p1_206)	337.0	1678.0	0.200834326579261																				3.83196e-11	0.174432	1678.0	15.0	4.73325	2.2497	1.89988	1.018567132955165e-07	True	54M
GTGTCACTTTGCTGGCATGCACTGCTC	TCTCACTCAATAATAATAATATTAATA	(octopus_NC_068984.1_88240008)	50.0	196.0	0.2551020408163265																				4.91554e-11	0.839286	196.0	9.0	1.31344	0.413265	0.408163	1.2930114868080798e-07
GTGTCAGAAGCGAAATTATCAGTGACC	GCTGTCTGCAAAAACTGCTGCTTGGAG	(octopus_NC_069008.1_5592104) (octopus_trinity_TRINITY_DN47569_c8_g2_i6.p1_57)	173.0	385.0	0.4493506493506493																				2.05787e-11	0.418505	385.0	13.0	1.15889	0.480519	0.480519	5.6114028101712654e-08	True	54M
GTGTCAGAGTTATTCCCCTTGTTACAT	TTTCATAGAAAATACTCCAGCTGTCTT	(octopus_NC_068988.1_91924119) (octopus_trinity_TRINITY_DN46836_c3_g10_i3.p1_176)	122.0	375.0	0.3253333333333333																				3.37419e-11	0.526989	375.0	12.0	1.23554	0.749333	0.706667	9.01478198476398e-08	True	52M2S
GTGTCAGATCCCGAATAGTCTCTTCGT	AGCTGTCCTCTCTTTGGGAGGCCTCTT	(octopus_NC_068984.1_52802347) (octopus_trinity_TRINITY_DN55230_c2_g1_i1.p1_149)	3078.0	8501.0	0.3620750499941183																				7.0289399999999995e-90	0.303096	8501.0	15.0	1.86743	0.652629	0.635925	2.671054819341932e-85	True	3S51M
GTGTCAGATTATTTGCTGGTCCAGGAA	CTGATCTGAAATTTGAATCACCAACAT	(octopus_trinity_TRINITY_DN54113_c3_g1_i6.p1_4121)	194.0	1327.0	0.1461944235116805																				2.5165e-67	0.651781	1327.0	5.0	0.85519	0.182366	0.175584	6.43995337893211e-63	True	41M17802N13M
GTGTCAGCATCACTGCCCGATTCCTCT	GCAGACTCAGATTCCAATATTTTGCTA	(octopus_NC_068984.1_122971507) (octopus_trinity_TRINITY_DN56381_c3_g1_i23.p1_5319)	91.0	1210.0	0.0752066115702479																				5.58284e-07	0.22848	1210.0	13.0	0.911342	0.693388	0.614876	0.0009403209015798	True	13M433N41M
GTGTCAGCATCATGATCGTAAGATTGT	AGTCTCGTTTCCTGGACCAGTTGACGC	False	106.0	1442.0	0.073509015256588																				5.12218e-26	0.269213	1442.0	15.0	1.94792	1.23301	1.22122	3.708304495500971e-22	True	54M
GTGTCAGGAATGTTGAGCCAGTGATTG	AAAGCTTGTGTGAGTCGTGTACGGAAC	(octopus_trinity_TRINITY_DN43716_c7_g4_i3.p1_174)	171.0	360.0	0.475																				1.30069e-41	0.858491	360.0	12.0	1.28569	0.744444	0.666667	1.7304250380056225e-37	True	32M5150N22M
GTGTCAGGCAAAGTTTACCTAGGAAGG	GTTTGAACTCAGAGCATTTAGAGCTGG	(octopus_NC_068990.1_6245948)	163.0	600.0	0.2716666666666666																				5.22197e-34	0.82042	600.0	13.0	1.2985	0.355	0.335	5.313313634531541e-30	True	54M
GTGTCAGGGATAGACAGATGCATCATG	GAAAGACAACAGAAAGCAAACGAGATT	(octopus_NC_068983.1_161717712)	167.0	461.0	0.3622559652928416																				1.00771e-08	0.444572	461.0	15.0	1.19476	0.418655	0.416486	2.0862967488329225e-05	True	54M
GTGTCAGGTGGGTGTATGTATTGAGGT	GAGTGGGGATTAGGGACCACTTTGTTA	(octopus_NC_068991.1_1872197)	755.0	2492.0	0.3029695024077046																				2.09811e-38	0.390775	2492.0	15.0	1.28492	0.428973	0.402488	2.510092805991794e-34	True	54M
GTGTCAGTAATATTTGTTGAGTGAAGT	GTGTGAGCAGGAATGGGGTGAGAAAGA	(octopus_NC_068985.1_61443844)	679.0	3898.0	0.1741918932786044																				5.55122e-124	0.492211	3898.0	11.0	1.60936	4.80067	3.56362	3.2381457321416455e-119	True	54M
GTGTCATAATTTTACATGGTGGATGCA	ATGTTGTTGGGGATTTCATCACAGAGC	(octopus_NC_068986.1_42127080) (octopus_trinity_TRINITY_DN46354_c9_g1_i4.p1_1913)	162.0	1672.0	0.09688995215311																				6.3233e-34	0.252546	1672.0	9.0	0.785061	0.171053	0.139354	6.412393535632682e-30	True	54M
GTGTCATACTTGTATTGTTCTTGCAAT	CCAGTTTCACTGAATCGTTTTAGTTAG	(octopus_trinity_TRINITY_DN42189_c6_g6_i20.p1_34)	34.0	218.0	0.1559633027522936																				2.35939e-11	0.706918	218.0	13.0	1.19518	2.00917	1.97248	6.39873433855717e-08
GTGTCATAGGGATTGGCATCGGTAAGG	AAAAGAGGTGGGGGAGAAACAGTAAAG	(octopus_NC_069002.1_5561839)	273.0	973.0	0.2805755395683453																				9.84742e-22	0.473084	973.0	13.0	1.23573	0.396711	0.344296	5.688678133039848e-18	True	54M
GTGTCATATATATACTCACAGATGCAT	AGTTACATACATTCATATATATGTATA	(octopus_NC_068988.1_30206074)	211.0	511.0	0.4129158512720156																				6.88477e-46	0.852322	511.0	15.0	1.46835	0.585127	0.555773	1.0433637693738082e-41	True	54M
GTGTCATATGTGTTACAGAGAGAACTC	CTGCATGATACACACACACAAACACAT	(octopus_NC_068986.1_96387675)	112.0	356.0	0.3146067415730337																				5.17421e-08	0.450428	356.0	15.0	1.02986	1.30056	1.29775	9.878291445679652e-05	True	3S51M
GTGTCATCATCATCATCATCATCGTTT	AACGTCCGCTTTCCATGCTAGCATGGG	(RF_all_LGKD01053266.1/1-278_218) (octopus_NC_068995.1_27370462) (octopus_trinity_TRINITY_DN56304_c3_g1_i15.p1_870)	226.0	1107.0	0.2041553748870822																				1.77709e-13	0.32472	1107.0	15.0	1.42113	3.32701	2.78862	5.82623300739687e-10
GTGTCATCTAGACAGTGTAGCATCAGG	CTGCCAGGAACTACGATGTTACACACT	(octopus_NC_068983.1_167844050) (octopus_trinity_TRINITY_DN53072_c3_g10_i2.p1_250)	120.0	286.0	0.4195804195804196																				1.39998e-22	0.83493	286.0	11.0	1.31852	4.86713	2.67832	8.472247488970116e-19	True	42M12S
GTGTCATCTCCTTCATGACCTTTAAGA	CGCAGACGGGCAAAATCTTCAAAGACA	(octopus_NC_068985.1_33713791) (octopus_trinity_TRINITY_DN43962_c2_g1_i12.p1_1215)	56.0	229.0	0.2445414847161572																				5.96461e-07	0.791327	229.0	11.0	1.03444	0.310044	0.310044	0.001001039314817	True	2S52M
GTGTCATCTCTCAGGCTGATGACATTG	CTGTTGTTGATGGTCAGTTTAATCTGT	(octopus_NC_068981.1_184418311)	121.0	1180.0	0.1025423728813559																				1.50619e-06	0.236594	1180.0	15.0	1.03237	0.211864	0.205085	0.0023992618685712	True	54M
GTGTCATGTTCTGTGTATATGTCACCC	CCCACAGAAATGAAAAAGTTGCAGAAT	(octopus_NC_068984.1_88314558)	42.0	112.0	0.375																				1.82017e-12	0.945946	112.0	8.0	0.954434	6.0	0.75	5.4667861983173764e-09	True	54M
GTGTCATTCTCCGTTGGGGTATACATC	TTTTGGATCTTCGTCAGGAATTCTGCA	False	455.0	1257.0	0.3619729514717582																				4.16226e-40	0.500587	1257.0	9.0	1.25939	0.474145	0.427208	5.277151390054519e-36
GTGTCATTGTCCCCTCACCTCTAGACG	CCACTAACCAATTTTCTACTCCTCTTC	False	32.0	83.0	0.3855421686746988																				2.33813e-12	0.961538	83.0	5.0	1.04742	0.807229	0.807229	6.9533876402769044e-09
GTGTCATTTATTAACATCTCCGCTGCT	ATAATCACTATAATCTTAACAAATATA	False	117.0	299.0	0.391304347826087																				6.298e-24	0.819937	299.0	12.0	1.20425	2.0602	2.05351	4.0983074568418086e-20				seq_1252																	True
GTGTCCAAACTCTGAGTTTCTCAATGT	CTCTCGATGGGCTACTGACATGAAGGG	(octopus_trinity_TRINITY_DN49319_c6_g1_i4.p1_11237)	37.0	213.0	0.1737089201877934																				5.21959e-06	0.535556	213.0	9.0	0.88447	0.577465	0.225352	0.0077327158648802	True	53M1S
GTGTCCAAAGACCAGCCATTGTGATCG	GTTCTACTAGACTCCTTTAAGTGAAAA	False	56.0	608.0	0.0921052631578947																				3.61354e-21	0.630326	608.0	14.0	2.32406	1.03947	0.990132	2.019650103300037e-17	True	26M6637N28M
GTGTCCAAATCCATCCTCACCATCATT	AAGTCCTTTGGCACGTTGCACGTGCTA	(octopus_NC_068987.1_29931756) (octopus_trinity_TRINITY_DN52369_c6_g1_i8.p1_160)	105.0	416.0	0.2524038461538461																				1.59809e-52	0.886103	416.0	8.0	1.25922	0.524038	0.413462	2.9193942920354136e-48	True	54M
GTGTCCAAATTACAACATGGTACAGGC	TCCTTTCTTCCTCTTCTTTACTTGAAG	(octopus_NC_068991.1_76761226)	319.0	2786.0	0.1145010768126346																				4.85956e-13	0.222128	2786.0	15.0	1.17329	0.28392	0.241924	1.5353074757895807e-09	True	54M
GTGTCCAACAAAACTCATGATCAGCTT	ACAGATTATGCTCATGGACTCGAGTGC	(octopus_NC_068994.1_21058244)	135.0	338.0	0.3994082840236686																				1.47344e-07	0.41365	338.0	10.0	1.38692	0.556213	0.508876	0.0002665436475725	True	54M
GTGTCCAACCATCGTTGGCCACAGCCC	TGACATCAGTGCCATTCTGTTGTAGGA	(octopus_NW_026386695.1_121) (octopus_trinity_TRINITY_DN48232_c0_g1_i9.p1_50)	164.0	1896.0	0.0864978902953586																				5.08754e-06	0.222464	1896.0	15.0	0.988972	0.167722	0.16403	0.0075489812961367	True	54M
GTGTCCAACCATCGTTGGTCACAGCCC	TGACATCAGTGCCATTCTGTTGTAGGA	(octopus_NC_069009.1_10272876) (octopus_trinity_TRINITY_DN48232_c0_g1_i19.p1_140)	618.0	7653.0	0.0807526460211681																				4.2222699999999996e-39	0.178946	7653.0	14.0	1.47824	0.241474	0.233895	5.177079673369171e-35	True	54M
GTGTCCAACCATCGTTGTCCACAGCCC	TGACATCAGTGCCATTCTGTTGTAGGA	(octopus_NW_026386695.1_121) (octopus_trinity_TRINITY_DN48232_c0_g1_i9.p1_50)	871.0	3663.0	0.2377832377832378																				3.24544e-44	0.334248	3663.0	12.0	1.68084	0.393939	0.38493	4.688914235216009e-40	True	54M
GTGTCCAACCATTGTTGGCCACAGCCC	TGACATCAGTGCCATTCTGTTGTAGGA	(octopus_NW_026386695.1_121) (octopus_trinity_TRINITY_DN48232_c0_g1_i9.p1_50)	261.0	1343.0	0.1943410275502606																				3.8154e-24	0.353376	1343.0	13.0	1.04677	0.250186	0.236783	2.5119641241033792e-20	True	54M
GTGTCCAACCATTGTTGGTCACAGCCC	TGACATCAGTGCCATTCTGTTGTAGGA	(octopus_NC_069009.1_10275078) (octopus_trinity_TRINITY_DN48232_c0_g1_i14.p1_200)	278.0	1044.0	0.2662835249042146																				1.40373e-07	0.341893	1044.0	4.0	1.47697	0.381226	0.372605	0.0002546038945015	True	54M
GTGTCCAATGAAGGAAGGTTGGCATGG	GTGTCAGTCAGCGAATTTGGTTCAATT	(octopus_NC_068993.1_29749351) (octopus_trinity_TRINITY_DN50594_c4_g2_i2.p1_138)	23.0	203.0	0.1133004926108374																				3.48649e-06	0.527567	203.0	10.0	3.8339	3.96552	3.60591	0.0052924029815898	True	54M
GTGTCCACAAGGTCTGGGCACATGGAG	TAAATAAAATCATGACATTAACAATTA	(octopus_NC_068985.1_110450462)	82.0	211.0	0.3886255924170616																				7.93681e-13	0.613874	211.0	9.0	1.41968	1.2891	1.27488	2.461974789165433e-09	True	54M
GTGTCCACAAGGTCTGGGTACATGGAG	TAAATAAAACCATAGCATAAACAAGTA	(octopus_NW_026421422.1_29395)	205.0	778.0	0.2634961439588689																				5.97699e-06	0.212955	778.0	14.0	2.51459	1.92031	1.88946	0.0087807256227023	True	54M
GTGTCCACGAAGAGAGGCAAGATGTAG	AGGTGTCCAACCATCGTTGTCCACAGC	(octopus_NC_069009.1_10273765) (octopus_trinity_TRINITY_DN48232_c0_g1_i33.p1_247)	755.0	4893.0	0.1543020641733088																				9.49386e-76	0.328288	4893.0	14.0	3.56041	2.93501	2.64092	2.852721781103841e-71	True	54M
GTGTCCAGACTTCACCAAACTTACAAC	TTTCTCCGCATACCTGTTCACTAAAGT	(octopus_NC_068986.1_9885763) (octopus_trinity_TRINITY_DN50218_c2_g2_i8.p1_517)	201.0	562.0	0.3576512455516014																				4.4314e-14	0.513514	562.0	13.0	1.23319	0.565836	0.423488	1.5272498775428923e-10	True	54M
GTGTCCAGAGCTAATGATGGTGATATC	AACAATGATGATGATGATATAATGCTC	(octopus_NC_068984.1_45337147)	298.0	1690.0	0.1763313609467455																				6.854530000000001e-29	0.456896	1690.0	15.0	0.9943	1.16213	0.952071	5.666093055141611e-25	True	9S45M
GTGTCCAGGAGTCAATGAAATGAGGTG	TGTTGACATATTGGGATCACTAGAGCA	(octopus_NC_068997.1_373229)	47.0	135.0	0.3481481481481481																				1.35492e-13	0.817586	135.0	8.0	1.86492	0.822222	0.696296	4.4862656370165807e-10	True	54M
GTGTCCAGGGAGAACAATTTGCTTTTG	TTTATATTTTTCTTCTTTTCCTTTTAT	(octopus_NC_068984.1_120571977)	203.0	1255.0	0.1617529880478087																				6.4782e-08	0.251638	1255.0	9.0	1.08066	0.301992	0.286056	0.0001222930103313	True	54M
GTGTCCAGTAGGTGCTGTATCAAAGAC	AACACATGAAAAGTTCATTCCTTTAAC	(octopus_NC_068987.1_62933033) (octopus_trinity_TRINITY_DN42849_c7_g4_i3.p1_157)	121.0	614.0	0.1970684039087948																				1.84026e-09	0.404044	614.0	13.0	0.969266	0.249186	0.2443	4.125687456882121e-06	True	54M
GTGTCCATAATAAGAGGCAAGATGTAG	AGGTGTGCAACCTCTGTTGTCCACAGC	(octopus_NC_069009.1_10273153)	490.0	1558.0	0.3145057766367137																				1.85308e-25	0.426353	1558.0	13.0	2.88543	2.86264	2.5122	1.3057533090742382e-21	True	54M
GTGTCCATAGAAACAGGCCAAGTGTAG	AGGTGAGCGACCCCCATTATCTTCTAG	(octopus_trinity_TRINITY_DN56060_c5_g1_i28.p1_295)	59.0	343.0	0.1720116618075801																				4.56736e-14	0.551086	343.0	9.0	0.913376	0.209913	0.206997	1.5723412595176586e-10	True	4S50M
GTGTCCATAGAGACAGGCCCAGTGTAG	AGGTGTGCGACCCCTATTATCTTCTAG	(octopus_NW_026385918.1_11) (octopus_trinity_TRINITY_DN56060_c5_g1_i44.p1_295)	189.0	843.0	0.2241992882562277																				8.69736e-22	0.543822	843.0	11.0	1.91674	2.14709	2.13167	5.0408495509337626e-18	True	54M
GTGTCCATGAAGAGAGGCAAAATGTAG	AGGTGTCCAACCATAGATGTCCACAGC	False	80.0	378.0	0.2116402116402116	-	Ank_4	PF13637.9	0.0034	21.8	0.0	0.0034	21.8	0.0	1.0	1.0	0.0	0.0	1.0	1.0	1.0	1.0	-	-1.0	5.14568e-16	0.698448	378.0	7.0	2.45134	6.53968	6.39153	2.0568109244843023e-12	True	54M
GTGTCCATGAAGAGAGGCAAGATGTAG	AGGTGTCCAACCTATGTTGTCCACAGC	(octopus_trinity_TRINITY_DN48232_c0_g1_i13.p1_184)	752.0	6299.0	0.1193840292109858																				4.18741e-108	0.391102	6299.0	15.0	3.94845	3.86141	3.42134	2.0326424167625362e-103	True	53M1S
GTGTCCATGACGGCATCGAAGTTGGGT	GTAGAGTCCCGCTTCAGTTTGTTGCGT	(octopus_NC_069006.1_23707369) (octopus_trinity_TRINITY_DN47579_c3_g1_i8.p1_1407)	194.0	751.0	0.2583222370173103																				1.32158e-11	0.369659	751.0	14.0	1.42878	0.966711	0.936085	3.670611558278066e-08	True	51M3S
GTGTCCATGAGAAGAGGCAAGATGTAG	AGGTGTGCAACCATAGATGGTCACAGC	False	65.0	901.0	0.0721420643729189	-	Ank	PF00023.33	0.015	19.6	0.8	0.016	19.5	0.8	1.1	1.0	0.0	0.0	1.0	1.0	1.0	0.0	-	-1.0	5.11415e-33	0.579277	901.0	13.0	2.23095	2.13097	1.87014	5.005754039246339e-29	True	54M
GTGTCCATTATAAGAGGCAAAATGTAG	AGGTGTCCAACCATGGATGGTCACAGC	False	70.0	208.0	0.3365384615384615	-	Ank_4	PF13637.9	0.028	18.9	0.1	0.028	18.9	0.1	1.0	1.0	0.0	0.0	1.0	1.0	1.0	0.0	-	-1.0	1.2140600000000001e-29	0.980682	208.0	7.0	1.60963	1.53365	1.52404	1.0358996367881347e-25	True	54M
GTGTCCATTATAAGAGGCAAGATGTAG	AGGTGTGCAACCATCGTTGTCCACAGC	(octopus_NC_069009.1_10273765) (octopus_trinity_TRINITY_DN48232_c0_g1_i17.p1_253)	956.0	8729.0	0.1095199908351472																				3.447e-107	0.369618	8729.0	15.0	4.18278	2.24012	2.12945	1.656073010116624e-102	True	54M
GTGTCCATTATCAGAGGCAAGATGTAG	AGGTGTCCAACCATCGTTGGTCACAGC	(octopus_NC_069009.1_10274785) (octopus_trinity_TRINITY_DN48232_c0_g1_i19.p1_268)	268.0	1048.0	0.2557251908396946																				6.488550000000001e-26	0.254642	1048.0	9.0	2.07088	1.64981	1.56679	4.671985016892604e-22	True	54M
GTGTCCATTATCAGAGGCATGATGTAG	AGGTGTGCAACCATCGTTGGCCACAGC	False	72.0	405.0	0.1777777777777777	-	Ank	PF00023.33	0.025	18.9	0.5	0.027	18.8	0.5	1.1	1.0	0.0	0.0	1.0	1.0	1.0	0.0	-	-1.0	7.66507e-25	0.756885	405.0	4.0	1.03281	0.469136	0.454321	5.2353761034155e-21	True	54M
GTGTCCATTCCGAGAGGCAAGATGTAG	AGGTGTCCAACCTTGGTTATTTTTCTG	(octopus_trinity_TRINITY_DN43463_c4_g2_i13.p1_190)	158.0	797.0	0.1982434127979924																				1.26932e-12	0.196078	797.0	11.0	3.03665	6.10289	5.45169	3.8664110775387054e-09	True	29M672N25M
GTGTCCATTGCTGTTTGAGTTAGAAGA	GAGGGCAGCACTTTTGTAGCTGCTGCT	(octopus_NC_068987.1_4963069) (octopus_trinity_TRINITY_DN44886_c5_g1_i11.p1_724)	144.0	699.0	0.2060085836909871																				1.50164e-10	0.365635	699.0	15.0	0.911924	0.440629	0.440629	3.766173085610553e-07	True	54M
GTGTCCATTTTACAATGGGGGAGAGGG	AAACAAGGAAAGGAAAGAGGAGGAAGA	(octopus_NC_069003.1_12500149)	760.0	2771.0	0.2742692168892097																				6.86799e-58	0.433506	2771.0	15.0	1.13822	0.885601	0.595453	1.4396745986292803e-53	True	54M
GTGTCCCAAGTTTCAAAGTGTTTCGTT	AAGAAAATACTGGTACCCCCGTTTTGA	(octopus_NC_068986.1_90205042) (octopus_trinity_TRINITY_DN192637_c0_g1_i1.p1_27)	246.0	1095.0	0.2246575342465753																				1.54385e-33	0.568387	1095.0	13.0	3.41387	2.47032	2.25479	1.5417908595468716e-29	True	54M
GTGTCCCATCCTGCAATCAGATTATTT	TCAGTTATAACCAAACGATTAATCTCC	(octopus_NC_069008.1_18260541) (octopus_trinity_TRINITY_DN43415_c1_g1_i10.p1_111)	113.0	376.0	0.300531914893617																				1.0569e-53	0.972149	376.0	10.0	1.15843	0.659574	0.659574	1.9913495943642468e-49	True	2S52M
GTGTCCCCATCACTAAGTGGTTTAGCC	TAAGAGACCAATGGAATAAATTCTAGG	(octopus_NC_069009.1_995587)	343.0	976.0	0.3514344262295082																				9.21749e-07	0.256758	976.0	15.0	1.16405	0.39959	0.382172	0.00150985137132	True	54M
GTGTCCCGTGGTCTTTAACTGTTAGCA	TCGGTTCTCCTGCTATTTTGAACTTCA	(octopus_NW_026349791.1_344)	126.0	326.0	0.3865030674846625																				3.31228e-10	0.441724	326.0	9.0	1.18477	0.457055	0.42638	8.021123386007724e-07	True	54M
GTGTCCCTCCTGAGAGGCAAGATGTAG	AGGTGTCCAACCATCGTTGGTCACAGC	(octopus_NC_069009.1_10274173) (octopus_trinity_TRINITY_DN48232_c0_g1_i9.p1_79)	1093.0	7652.0	0.1428384736016727																				1.25408e-43	0.279916	7652.0	14.0	4.06048	3.6001	3.03123	1.7788884311737278e-39	True	54M
GTGTCCCTCTATCATCTCTGCTTCCAA	CAACACTCGGGCCAGGACCGGAACCAG	(octopus_NC_069008.1_4343698) (octopus_trinity_TRINITY_DN54412_c8_g2_i3.p1_1598)	71.0	384.0	0.1848958333333333																				1.56565e-06	0.423913	384.0	10.0	0.918291	0.247396	0.229167	0.0024886204975216	True	54M
GTGTCCCTCTTATTCTGGCCATCATCA	TCATCATCCAGAGATAAAAGTCTGTTT	(octopus_NC_068983.1_138058) (octopus_trinity_TRINITY_DN52562_c6_g1_i8.p1_978)	218.0	704.0	0.3096590909090909																				2.4793e-09	0.356782	704.0	15.0	1.24058	1.1804	1.09091	5.483072232653484e-06	True	51M3S
GTGTCCCTTCTCCTTCCTTTTTAAAAA	TGATATAGCATGATTTGAGGGAGACCT	(octopus_NW_026330904.1_9649)	30.0	159.0	0.1886792452830188																				2.4388e-08	0.611407	159.0	4.0	1.91532	1.06289	1.06289	4.836204211643938e-05	True	3S51M
GTGTCCCTTCTGTTGCCCCATTTCTCT	CCAGCACATTGCAGCTGATCTAACAAG	(octopus_NC_068987.1_2611039)	351.0	1115.0	0.3147982062780269																				2.55824e-27	0.464854	1115.0	11.0	1.46062	1.15695	1.13901	1.97166718668877e-23	True	54M
GTGTCCGAACACTGCCAGCTGGTGGAG	TGGTTTTACTAAGATCAAGGCTAGCAA	(octopus_trinity_TRINITY_DN50318_c10_g1_i5.p1_254)	71.0	322.0	0.2204968944099379																				2.18005e-11	0.763043	322.0	12.0	1.17039	2.90994	2.60248	5.930876838282631e-08	True	16S38M
GTGTCCGACGGCTGGAGTCACTGCTAC	GCTCCTTACGGATCCCTTCTTCATACA	(octopus_NC_068994.1_14673365) (octopus_trinity_TRINITY_DN47544_c3_g4_i1.p1_1391)	67.0	323.0	0.2074303405572755																				1.36259e-10	0.591314	323.0	11.0	2.15338	0.73065	0.73065	3.432510119291047e-07	True	54M
GTGTCCGAGTCGGTTCCATCAGTTAGC	GTGGCAGCAAAGCAAGCAATGCTAGAA	(octopus_NC_069004.1_19330115)	80.0	407.0	0.1965601965601965																				3.1531e-11	0.459844	407.0	12.0	0.969256	0.235872	0.235872	8.447802468943715e-08	True	54M
GTGTCCGGTACATAAACAGTTCCTTGG	AAAACAGCAATGTGAGGGTGAACAGAG	(octopus_NC_068982.1_186824998)	759.0	1755.0	0.4324786324786325																				6.14139e-49	0.470651	1755.0	12.0	1.32906	0.506553	0.487749	1.0161199209791985e-44	True	2S52M
GTGTCCGTGTCTGTGTGCGCGCGCGCG	TGTGCTGTGTAAAAGTGACTGACGAAA	(octopus_NC_069003.1_24301506) (octopus_trinity_TRINITY_DN48000_c6_g6_i8.p1_166)	989.0	2237.0	0.4421099687080912																				2.76761e-167	0.586652	2237.0	11.0	1.40555	8.39025	3.7215	2.498274296636215e-162	True	54M
GTGTCCGTTAAGGGCCTTGGCGGGAAC	TGTTGTTGCTGTTGTGCTGGCTGAGAT	(octopus_trinity_TRINITY_DN54132_c4_g3_i2.p1_105)	99.0	513.0	0.1929824561403508																				5.45271e-14	0.541473	513.0	13.0	1.09366	0.272904	0.251462	1.8653656142332644e-10
GTGTCCTCATACATACATATACATATC	TACATACACACACACACACAACACGTG	(octopus_NC_068985.1_60775898)	238.0	1032.0	0.2306201550387596																				2.95549e-26	0.426318	1032.0	13.0	1.16662	1.02616	1.01453	2.16626094073098e-22	True	47M7S
GTGTCCTCCCCGGTTCCCTGAATTACA	ACATTTGGGGGCATAGGAGGACACTGA	(octopus_trinity_TRINITY_DN53872_c4_g3_i8.p1_1080)	36.0	162.0	0.2222222222222222																				1.92265e-07	0.64557	162.0	8.0	1.47273	0.67284	0.604938	0.0003429696619196
GTGTCCTCTGGAACAGGCCCAGTGTAG	AGGTGTCTGACCCTCATTATCTTCTAG	False	214.0	662.0	0.323262839879154	-	Ank_5	PF13857.9	0.0048	21.1	0.0	0.0048	21.1	0.0	1.0	1.0	0.0	0.0	1.0	1.0	1.0	1.0	-	-1.0	2.85083e-16	0.485916	662.0	12.0	2.33087	1.17825	1.17523	1.1617840149748024e-12
GTGTCCTGTTTGCCAAGGGAGTTATCC	CTCTCACCTCGACCAGCAGCACGAACG	(octopus_NC_068995.1_26075184) (octopus_trinity_TRINITY_DN42966_c0_g1_i26.p1_105)	176.0	847.0	0.2077922077922078																				2.98395e-08	0.287519	847.0	13.0	2.28257	0.618654	0.618654	5.857297561404906e-05
GTGTCCTTATTCACTTTGGCAACACCA	ATACCAAGATTAGAATATATAGCTGTG	(octopus_NC_069010.1_3002532) (octopus_trinity_TRINITY_DN56467_c1_g2_i4.p1_105)	37.0	275.0	0.1345454545454545																				5.31809e-09	0.440857	275.0	9.0	0.773101	0.698182	0.698182	1.1352676174805066e-05	True	54M
GTGTCCTTCCATTTCCAAAACAATTGG	GTGTGATTTGAGGGAGATTTGCTTATT	(octopus_NC_069000.1_8488310)	69.0	168.0	0.4107142857142857																				1.56309e-12	0.793269	168.0	12.0	1.3465	0.577381	0.47619	4.722778123698936e-09	True	54M
GTGTCCTTGAGCAAGGCACTTCATTTC	ACATAGCTTCAGTCCACTCTGTTGAAC	(octopus_NC_068982.1_35740774)	165.0	869.0	0.189873417721519																				1.6575e-06	0.234543	869.0	15.0	1.44201	3.11047	2.81243	0.0026260404739245	True	54M
GTGTCCTTGTACGTTGGGTTTATCCAG	GTGAGGTGTATGTGTGTGCATGTGTGT	(octopus_NC_068983.1_8054232)	145.0	1755.0	0.0826210826210826																				5.46052e-08	0.142353	1755.0	14.0	0.87049	0.307123	0.215954	0.000103958438644	True	54M
GTGTCCTTTTGAAGCACATCGGCTTTT	TTTAGTATTACAAATGTGTTGTAGATT	(octopus_NC_069003.1_33559969)	334.0	1194.0	0.2797319932998325																				6.2306e-26	0.377427	1194.0	9.0	1.34951	0.575377	0.392797	4.490319286423076e-22	True	54M
GTGTCGAACGCCTGACACATCTCTCTG	CGAAATATGTATCTGAGATCCACCTCA	(octopus_NC_068991.1_7636201)	63.0	146.0	0.4315068493150685																				3.20549e-06	0.595757	146.0	8.0	1.19964	0.575342	0.541096	0.0048891934293428	True	54M
GTGTCGAGCACTGGGAATTGGTTTCTC	TACAGGATCGCTAACACCTCTCCTCAG	(octopus_NC_068988.1_57509376) (octopus_trinity_TRINITY_DN56267_c1_g2_i3.p1_1138)	29.0	103.0	0.2815533980582524																				9.8267e-07	0.692366	103.0	6.0	2.12836	1.21359	1.17476	0.0016037132992424	True	54M
GTGTCGATAAAAGTATTAGGCGGAGCA	ACATGGCCTCTTCTGACGGGCATTTTG	(octopus_NC_069007.1_9709193)	51.0	214.0	0.2383177570093458																				7.36108e-11	0.621221	214.0	7.0	2.66721	1.43925	1.43925	1.903723232391526e-07	True	54M
GTGTCGATCCCCTCCTTAACCTGCTTC	CTCCATCTGTGGCGATGACAAGCATTG	(octopus_NC_068986.1_94301690) (octopus_trinity_TRINITY_DN54769_c6_g5_i8.p1_141)	67.0	176.0	0.3806818181818182																				1.01662e-06	0.598639	176.0	9.0	1.86844	0.659091	0.653409	0.0016560595620331	True	54M
GTGTCGATGCCTTTCGATTTCAGCAGC	AGCAGGTTTTCAACAGAGCCACGGCTT	(octopus_NC_068991.1_10377303) (octopus_trinity_TRINITY_DN51687_c3_g1_i3.p1_2703)	113.0	421.0	0.2684085510688836																				1.63075e-19	0.709348	421.0	13.0	1.04628	0.296912	0.296912	8.267675217290407e-16	True	54M
GTGTCGCTATACATGTGGCTCATACAC	GCTCATACACAGGCATATACTTGTGTG	(octopus_NC_068994.1_48365797)	156.0	1338.0	0.116591928251121																				2.09813e-24	0.373728	1338.0	15.0	0.967741	0.196562	0.179372	1.400406461582802e-20	True	54M
GTGTCGCTGTATAGGCATGGATGGTTG	TCATGAGACCTTCAATAATGCCATATT	(octopus_NC_068992.1_56156339)	3852.0	14188.0	0.271497039751903																				0.0	0.442439	14188.0	15.0	1.13596	0.324711	0.315901	0.0	True	54M
GTGTCGCTGTGGTCTTGCTGTCGCTAC	CAAATGGTGCCCTTTAGGTAGATGGCC	False	40.0	321.0	0.1246105919003115																				1.30136e-12	0.686916	321.0	10.0	1.28383	3.79128	2.88785	3.960350486267985e-09	True	17S37M
GTGTCGGTCAATCAGAAGGTTACCAAA	AAATGACCTGTGTTGACGACCAGCCAT	(octopus_NC_068992.1_7654526) (octopus_trinity_TRINITY_DN43120_c8_g3_i16.p1_2341)	71.0	377.0	0.1883289124668435																				1.81423e-06	0.424893	377.0	13.0	1.46124	0.702918	0.376658	0.0028593206865813	True	54M
GTGTCGGTCTCAATCGTAACACAGTTT	TCACTACAAAGTACTTCTCTGATGTTC	(octopus_NC_068993.1_54905679) (octopus_trinity_TRINITY_DN48139_c5_g1_i1.p1_551)	256.0	2304.0	0.1111111111111111																				1.7375e-10	0.121533	2304.0	13.0	0.882452	1.20399	1.08203	4.3305991836647924e-07	True	54M
GTGTCGTCAACCTCGAGGGACTTCTTA	CGGTAATCTTCATCACTGGTTACAATA	(octopus_NC_069004.1_32786673) (octopus_trinity_TRINITY_DN51809_c5_g1_i35.p1_2373)	359.0	900.0	0.3988888888888889																				8.8871e-10	0.253715	900.0	14.0	1.73325	0.574444	0.568889	2.0589859792859246e-06	True	1S53M
GTGTCGTCATCTGTGTGCCCATTATCA	TCATAAACAAGAACTTCACGATCTCCT	False	113.0	561.0	0.2014260249554367																				2.55527e-07	0.363557	561.0	14.0	2.28724	4.79144	4.22995	0.0004489075656068	True	40M52497N14M
GTGTCGTCGCTGGAACTGGCTGGTGCT	CTGTGGCCAGCAGCTAGACCTCAGAAG	(octopus_NC_068983.1_120432127)	21.0	63.0	0.3333333333333333																				8.24899e-08	1.0	63.0	4.0	1.24126	0.396825	0.396825	0.0001538206675943	True	54M
GTGTCGTCGTACTTCCGGATCATTTTC	ATCTGCTATGCTTGCCCCATCCTGAGT	(octopus_trinity_TRINITY_DN56001_c2_g2_i4.p1_184)	90.0	452.0	0.1991150442477876																				4.57082e-06	0.260328	452.0	12.0	0.983474	0.840708	0.840708	0.0068266317218309	True	11M19049N40M3S
GTGTCGTGAACTGAAACAACAGTTGGA	AGTTGATCCAGACCATCACTAGTGACG	(octopus_NC_069008.1_14765883)	86.0	326.0	0.263803680981595																				6.53194e-06	0.4375	326.0	12.0	1.03273	0.340491	0.331288	0.0095437235754092	True	54M
GTGTCGTGTCGTCGCTGGAACTGGCTG	GTGCTCTGTGGCCAGCAGCTAGACCTC	(octopus_NC_069007.1_16436622)	20.0	59.0	0.3389830508474576																				5.83531e-07	1.0	59.0	4.0	1.26305	0.779661	0.440678	0.0009804554918768	True	54M
GTGTCGTTGTCGTAACCAGGAATAGCA	CACCTGTAATCTAAGTCAGGTGCAATA	(octopus_trinity_TRINITY_DN53313_c5_g1_i1.p1_33)	60.0	254.0	0.2362204724409448																				1.55344e-17	0.704972	254.0	7.0	2.07036	2.74409	2.45669	6.915416804196237e-14	True	30M12362N24M
GTGTCGTTTCAGATTGTCCTGACGGGA	GAAAGACTTGCCACACAGATGACATCT	(octopus_NC_068994.1_30098956) (octopus_trinity_TRINITY_DN55995_c5_g1_i2.p1_817)	29.0	71.0	0.4084507042253521																				7.01153e-07	0.875	71.0	5.0	1.0717	0.422535	0.422535	0.0011661750639807	True	54M
GTGTCTAATTTGAGATGTGAATGGGGG	GTGGAGTGAGTGAGTGAGTGAGTTTAC	(octopus_NC_069007.1_7885698)	104.0	823.0	0.12636695018226																				1.2571e-09	0.372366	823.0	15.0	0.888141	1.1531	1.00122	2.867745394784052e-06	True	46M8S
GTGTCTACAAATGTTTCATCAACAACT	CGGAATCTAATTTCTTCACCAATGTCC	(octopus_trinity_TRINITY_DN51461_c6_g4_i11.p1_426)	26.0	100.0	0.26																				1.60213e-08	1.0	100.0	7.0	1.13124	0.47	0.47	3.242675453188552e-05	True	21M2211N33M
GTGTCTACAATATGAACCTGGAATGGA	CTGCCTGGTATATCTACTCCAGACCAT	(octopus_NC_068999.1_41805201) (octopus_trinity_TRINITY_DN56423_c5_g1_i25.p1_2874)	246.0	1886.0	0.1304347826086956																				1.44458e-35	0.412151	1886.0	11.0	0.819684	0.163839	0.161188	1.5590139779831163e-31	True	54M
GTGTCTAGACTTTATTGGCAGTGTTTC	TTCGAATATTTCTCATTATCATTTCAA	(octopus_NC_068982.1_4080446)	293.0	920.0	0.3184782608695652																				3.19668e-19	0.424627	920.0	13.0	1.13341	0.366304	0.352174	1.5898981022116857e-15	True	54M
GTGTCTATAGAGGGTCATTATTATTAT	GCCAACAATAAACATATGCACTGGTTC	(octopus_NC_069000.1_84606)	62.0	244.0	0.2540983606557377																				2.50336e-06	0.51746	244.0	13.0	0.964177	0.282787	0.282787	0.0038736844201079	True	54M
GTGTCTATTTGCATTTAAGTGATTCTG	TTTCCAGATGATGTGCAGAGTGTTTGA	(octopus_NW_026329886.1_265)	86.0	497.0	0.1730382293762575																				9.54211e-09	0.293951	497.0	10.0	1.90862	0.796781	0.796781	1.980561421427584e-05	True	54M
GTGTCTCAATTAGATCTGATCAATGGA	ACAGTCTGCTCGTGAAATTAACATGCA	(octopus_NC_068984.1_144770716)	58.0	143.0	0.4055944055944055																				4.21871e-06	0.601648	143.0	8.0	1.3955	0.517483	0.517483	0.0063312245510284	True	54M
GTGTCTCACAGAAAACCAGAACAGGCA	CTGTGTAAGCCTTCGCCATCATACACA	(octopus_NC_069004.1_2371048) (octopus_trinity_TRINITY_DN49349_c7_g6_i3.p1_1406)	48.0	164.0	0.2926829268292683																				1.47182e-06	0.57849	164.0	9.0	1.12427	0.341463	0.341463	0.0023478417818967	True	54M
GTGTCTCACTGGTACTTAATTCATCAA	CTTCAAAAGGATGAAAGGCAAAGCCGA	(octopus_NC_069001.1_14136270)	74.0	464.0	0.1594827586206896																				1.24753e-30	0.842732	464.0	10.0	0.866528	0.241379	0.215517	1.1101366888155824e-26	True	54M
GTGTCTCAGCAAGTGATTGTAACAAAC	ATGCAAATTAAAAGTAAATAATAATAA	(octopus_NC_069004.1_10035184) (octopus_trinity_TRINITY_DN42686_c11_g1_i2.p1_96)	62.0	334.0	0.18562874251497																				1.34806e-13	0.949821	334.0	7.0	1.07815	0.51497	0.45509	4.4643968097408575e-10	True	54M
GTGTCTCAGCTAGGTCAGCAGTGAAAT	ACATTTACTGACGAGGAGAGTCATCAT	(octopus_NC_068983.1_87044915)	51.0	308.0	0.1655844155844155																				1.42459e-14	0.731707	308.0	9.0	1.04331	0.285714	0.285714	5.1062097777022815e-11	True	54M
GTGTCTCCCCAGGAACCAGGTTGGCTG	ACTCTATCCGGATGGCTTCTGATGAAC	(octopus_trinity_TRINITY_DN56060_c5_g1_i13.p1_60)	553.0	1322.0	0.4183055975794251																				6.59787e-27	0.370563	1322.0	9.0	1.31985	8.32526	7.01664	4.987467599901533e-23
GTGTCTCCTGCCCCGCCATAGATATTA	ACATTGACGGGTCGTAAGTCTGGTAAT	(octopus_NC_068996.1_27782388) (octopus_trinity_TRINITY_DN53430_c0_g1_i5.p1_597)	82.0	394.0	0.2081218274111675																				4.81119e-06	0.466018	394.0	12.0	1.20707	0.28934	0.28934	0.0071634023641305	True	54M
GTGTCTCCTGGAGGACACCCTTTGCTC	GGCGTGTTTTCGGATGGTCGGGTCCCA	(octopus_NC_069004.1_31508114) (octopus_trinity_TRINITY_DN48966_c5_g1_i7.p1_2879)	140.0	751.0	0.1864181091877496																				2.13028e-11	0.421802	751.0	15.0	0.975512	0.233023	0.227696	5.8008306822240224e-08	True	54M
GTGTCTCGATCATTCCATCCTTCTCAG	TTCGATACTTATCTGGTTGTGAAACTG	(octopus_trinity_TRINITY_DN50495_c4_g2_i10.p1_2510)	225.0	5886.0	0.0382262996941896																				6.63948e-31	0.155346	5886.0	13.0	0.80331	1.00476	0.862725	5.97412361300068e-27	True	34M17384N20M
GTGTCTCTAATGTCTAAAAGTACTGTG	ATCAAAGCAAGCTGAATGTCAAGTCCA	(octopus_NC_069001.1_8004872)	57.0	162.0	0.3518518518518518																				1.95016e-14	0.74359	162.0	10.0	1.03624	0.37037	0.37037	6.914633167102973e-11	True	54M
GTGTCTCTGTGATGTTTCAATGAAGGT	GACCGAGACCGAGCTTGGTCAGGTTCT	(octopus_NC_068999.1_48460499) (octopus_trinity_TRINITY_DN48024_c3_g1_i1.p1_285)	58.0	212.0	0.2735849056603773																				1.58815e-07	0.554467	212.0	10.0	0.969609	0.325472	0.325472	0.0002861362715716	True	54M
GTGTCTCTTCACAAACTGTGAAGTTGG	GGATGTGGTAGTAGCAGCGGAAACAGC	(octopus_NC_068994.1_58071071) (octopus_trinity_TRINITY_DN53129_c0_g3_i1.p1_118)	59.0	220.0	0.2681818181818182																				6.04496e-12	0.945722	220.0	9.0	1.83628	0.6	0.513636	1.7318732903691605e-08	True	54M
GTGTCTGACTGAATGTAAATATTGACC	ATCACTGTTGAAGAAAATTATGAATCT	(octopus_NC_069008.1_12056550) (octopus_trinity_TRINITY_DN45308_c0_g1_i6.p1_247)	799.0	5825.0	0.1371673819742489																				2.25522e-15	0.15646	5825.0	15.0	1.86696	0.584893	0.567725	8.598670649468808e-12	True	54M
GTGTCTGAGACTAAGAATCCTTCCCCA	GTGATGATATCTGGAGCCATGGCAAGT	(octopus_NC_069010.1_9159871) (octopus_trinity_TRINITY_DN56378_c1_g1_i1.p1_85)	110.0	284.0	0.3873239436619718																				3.59564e-10	0.545299	284.0	11.0	1.29837	0.482394	0.450704	8.675681301638527e-07	True	54M
GTGTCTGAGCAATACTGCAGTTGGAAC	CTGAATTGCTTGGTACTTCTGGCACTG	(octopus_trinity_TRINITY_DN43099_c3_g1_i8.p1_500)	79.0	391.0	0.2020460358056266																				1.18397e-10	0.361318	391.0	10.0	0.875067	0.217391	0.217391	3.000614523992175e-07	True	27M743N27M
GTGTCTGAGTTTCCTTGTCTTCAAATG	TTCGTTTTTCATTTCCAGTTCTGTTTG	(octopus_trinity_TRINITY_DN56321_c2_g1_i13.p1_77)	517.0	3201.0	0.1615120274914089																				3.51695e-63	0.39308	3201.0	13.0	1.65261	3.88379	3.10965	8.268564854577034e-59
GTGTCTGATGATATTGAAGTGTGTGTG	TGTGAATACGAGTTGCTTGTGTGTGTA	(octopus_NC_068984.1_144653809)	46.0	165.0	0.2787878787878788																				6.06516e-09	0.821429	165.0	10.0	1.00505	0.363636	0.309091	1.286663351880332e-05	True	1S53M
GTGTCTGATTGGATTTCCTTGATATTA	TTATGACTCAAGTATAGATCTGTTAAA	(octopus_trinity_TRINITY_DN56444_c7_g2_i5.p1_915)	804.0	6278.0	0.1280662631411277																				5.02112e-17	0.130313	6278.0	9.0	3.52217	4.65323	4.45731	2.1585180138962626e-13	True	12M1114N42M
GTGTCTGCAGGTTCCGACGAACAGTAG	TAAATTCATCACTAGCCAAAGAATTGC	(octopus_NC_068983.1_101484826) (octopus_trinity_TRINITY_DN51004_c1_g2_i1.p1_2687)	126.0	623.0	0.2022471910112359																				3.15138e-26	0.620809	623.0	14.0	1.51144	0.375602	0.375602	2.3068435657939423e-22	True	54M
GTGTCTGCATTTCCTTGTCTTCAAATG	TTCGTTTTTCAACTGGCTCCGGCAATG	(octopus_trinity_TRINITY_DN52732_c3_g1_i4.p1_638)	712.0	2195.0	0.3243735763097949																				1.69561e-37	0.21077	2195.0	13.0	1.96573	6.6328	5.65786	1.964715033706517e-33
GTGTCTGCTTTGATTTCTCTTATATTA	TTATCACTCAAGTATATTAACCGCAAA	(octopus_trinity_TRINITY_DN48490_c3_g4_i11.p1_534)	811.0	2030.0	0.3995073891625615																				0.0	0.954832	2030.0	9.0	1.25821	0.492118	0.454187	0.0	True	42M12S
GTGTCTGCTTTGATTTTCGCAATTTTA	TTAGCGGACAAATCCAGAAACGCTAAA	(octopus_trinity_TRINITY_DN50982_c0_g1_i2.p1_18)	633.0	2428.0	0.2607084019769357																				6.422000000000001e-102	0.509626	2428.0	9.0	1.92583	2.98394	2.97446	2.8662132677890913e-97	True	12S42M
GTGTCTGGACAGCAGGTGTTCCCAAAG	TTTGTATGGTCACCAATCCAATCCCCT	(octopus_NC_068988.1_51726772)	235.0	1515.0	0.1551155115511551																				9.71094e-16	0.401626	1515.0	15.0	1.00039	0.213861	0.213861	3.803493070367514e-12	True	54M
GTGTCTGGCAATGCCAAGACAAATGCC	CACAAAGAGAAGATATCTGATGGACAT	(octopus_NW_026303161.1_3381) (octopus_trinity_TRINITY_DN45591_c3_g1_i9.p1_1)	4486.0	9813.0	0.4571486803220218																				0.0	0.520627	9813.0	11.0	1.38186	1.46928	1.46092	0.0	True	54M
GTGTCTGGGCAGGGTCATGTGACTGGA	CTATTTTATCCAGCATGTCTCTAGACG	(octopus_NC_068989.1_70572222) (octopus_trinity_TRINITY_DN54969_c3_g2_i24.p1_449)	52.0	267.0	0.1947565543071161																				2.13824e-08	0.49615	267.0	9.0	1.21347	0.322097	0.299625	4.267088532841719e-05	True	54M
GTGTCTGGGGCTCCTAATATTAAGGGA	ACTAATCAGTTGCCAAATCCTCCAATT	(octopus_NC_029723.1_2769)	52.0	147.0	0.3537414965986394																				5.69218e-18	0.891321	147.0	7.0	1.42361	0.462585	0.462585	2.6109175894767872e-14	True	53M1S
GTGTCTGGGTCTGCATTGACCCCGCAC	GGCCGCACGACGCAGAGCAATATATAA	(octopus_NC_068981.1_6882796) (octopus_trinity_TRINITY_DN51620_c12_g1_i4.p1_1070)	25.0	76.0	0.3289473684210526																				2.42798e-06	0.75	76.0	4.0	1.07402	0.381579	0.381579	0.0037634799547353	True	54M
GTGTCTGGTTCCAGACTGATTTCGGTC	CCACCGCCTAGATCCAATATTCCTTTT	(octopus_trinity_TRINITY_DN49640_c10_g2_i8.p1_243)	150.0	1485.0	0.101010101010101																				3.04796e-16	0.328685	1485.0	15.0	0.840944	1.65522	1.11987	1.2395005455666864e-12	True	20M6486N34M
GTGTCTGGTTTCCGACGGCGCATGTAC	AGCTCGTGATTTCCCATGCACAGACTA	(octopus_NC_069007.1_13730683) (octopus_trinity_TRINITY_DN49866_c4_g1_i12.p1_921)	1265.0	5220.0	0.2423371647509578																				3.05577e-129	0.385656	5220.0	15.0	1.12472	0.309962	0.293103	1.888089844428697e-124	True	54M
GTGTCTGTACATTGCATGAGTATCATA	GCAATTACGGTCACGTTTTGGCAAAAT	(octopus_NC_069004.1_2767957)	52.0	126.0	0.4126984126984127																				2.39214e-08	0.75463	126.0	9.0	1.27957	0.492063	0.492063	4.748450416778372e-05	True	54M
GTGTCTGTAGTATAGACTGCGAAAAAT	CCCAAGACACCGAGATAGAGTACATTG	(octopus_NC_068984.1_94809373)	81.0	395.0	0.2050632911392405																				1.06467e-08	0.434165	395.0	15.0	2.63918	1.92911	1.63038	2.198220157602731e-05	True	54M
GTGTCTGTATCACCTATATTCTCTGTT	AATACGTGTTCATTTGTATTAGTTTTT	(octopus_NC_068988.1_10085649)	798.0	2042.0	0.3907933398628795																				4.18324e-20	0.296663	2042.0	15.0	2.26665	0.954456	0.917238	2.1984515302000683e-16	True	54M
GTGTCTGTATTATATGTATAGACACAC	ACACAGATGCACACACACATTCATAAG	(octopus_NC_068990.1_6240535)	74.0	378.0	0.1957671957671957																				9.31567e-11	0.526471	378.0	10.0	2.21014	4.41799	1.59524	2.385407860879404e-07	True	31M2D23M
GTGTCTGTCTGTGTGAATCCCTAAAAC	TCAAGAAGTACCCAACTGATTTCATTT	(octopus_NC_068985.1_22475203)	240.0	707.0	0.3394625176803394																				3.87741e-06	0.306317	707.0	15.0	1.77244	2.43989	2.42999	0.0058482615007767	True	54M
GTGTCTGTGGAGTGCTCAGCCACTTGC	ACGTTAATTTCATGAGCAGGCTGTTCC	(octopus_NC_068988.1_87392384) (octopus_trinity_TRINITY_DN50936_c4_g9_i5.p1_3)	651.0	8210.0	0.079293544457978																				3.79662e-15	0.143137	8210.0	15.0	4.94892	1.45956	1.35079	1.4227340503661756e-11
GTGTCTGTGGAGTGCTCAGCCACTTGT	ACGTTAATTTCACGAGCAGGCTGTTCC	(octopus_NC_068992.1_24915103) (octopus_trinity_TRINITY_DN42055_c9_g6_i1.p1_114)	270.0	826.0	0.3268765133171913																				4.36414e-18	0.478423	826.0	13.0	1.80691	1.97458	1.81356	2.0177218976742337e-14
GTGTCTGTGTGTATACCAACTAATAGA	TGTGTACTTAGCAGCGACACATAGGAA	(octopus_NC_068985.1_107322282)	152.0	549.0	0.2768670309653916																				7.73485e-09	0.34687	549.0	14.0	1.17677	0.371585	0.331512	1.621956906744848e-05	True	54M
GTGTCTGTGTGTATATATACAATTACT	GGATCTTGTGTCACAATACAACACAAC	(octopus_NC_068982.1_167259060)	159.0	942.0	0.1687898089171974																				5.81363e-19	0.448128	942.0	14.0	0.877562	0.207006	0.194268	2.8450714749916618e-15	True	54M
GTGTCTGTGTGTATGTATAAATGCAAT	ATGTATTCTAGTGTGTGTGTGTGTGTG	False	60.0	507.0	0.1183431952662721																				3.14818e-12	0.76637	507.0	9.0	0.793576	0.285996	0.285996	9.256984840656891e-09
GTGTCTGTGTGTCCACGAAGAGAGGCA	AGATGTAGAGGTGTGCAACCATCGTTG	(octopus_trinity_TRINITY_DN48232_c0_g1_i33.p1_51)	465.0	4224.0	0.1100852272727272																				1.75602e-73	0.391795	4224.0	14.0	2.83393	1.18111	1.0438	5.07646646531429e-69	True	54M
GTGTCTGTGTGTCCATGAAGAGAGGCA	AGATGTAGAGGTGTGCAACCATCGTTG	(octopus_NW_026386695.1_158) (octopus_trinity_TRINITY_DN48232_c0_g1_i33.p1_255)	641.0	5442.0	0.1177875780962881																				3.81639e-87	0.372598	5442.0	15.0	3.94879	2.4072	2.10952	1.391402532660512e-82	True	54M
GTGTCTGTGTGTCCATGAGAAGAGGCA	AGATGTAGAGGTGTGCAACCATAGATG	False	53.0	769.0	0.0689206762028608	-	Ank	PF00023.33	0.0041	21.4	0.6	0.0041	21.4	0.6	1.0	1.0	0.0	0.0	1.0	1.0	1.0	1.0	-	-2.0	1.96121e-13	0.413138	769.0	12.0	2.00384	0.976593	0.823147	6.407851106105826e-10	True	54M
GTGTCTGTGTGTCCATTATAAGAGGCA	AGATGTAGAGGTGTCCAACCATCGTTG	(octopus_NC_069009.1_10274777) (octopus_trinity_TRINITY_DN48232_c0_g1_i19.p1_177)	1081.0	3677.0	0.2939896654881697																				2.22932e-19	0.238618	3677.0	15.0	3.27988	1.57057	1.44683	1.1205212955158384e-15	True	54M
GTGTCTGTGTGTCCATTATCAGAGGCA	TGATGTAGAGGTGTCCAACCATCGTTG	False	323.0	1252.0	0.2579872204472843	-	Ank	PF00023.33	0.0073	20.6	0.2	0.0073	20.6	0.2	1.0	1.0	0.0	0.0	1.0	1.0	1.0	1.0	-	-2.0	3.03809e-64	0.592923	1252.0	9.0	2.19427	0.63738	0.636581	7.291406513142415e-60	True	54M
GTGTCTGTGTGTCCATTCCGAGAGGCA	AGATGTAGAGGTGTCCAACCTTGGTTA	(octopus_NC_069009.1_10274573) (octopus_trinity_TRINITY_DN48232_c0_g1_i30.p1_87)	151.0	626.0	0.2412140575079872																				3.9285599999999996e-27	0.55152	626.0	10.0	2.49001	2.42332	2.27796	3.002647120903009e-23	True	37M672N17M
GTGTCTGTGTGTCCATTCTGAGAGGCA	AGATGTAGAGGTGTGCAACCATAGATG	(octopus_NC_069009.1_10273247) (octopus_trinity_TRINITY_DN48232_c0_g1_i17.p1_57)	159.0	1868.0	0.0851177730192719																				2.23451e-10	0.166618	1868.0	9.0	3.64573	1.69058	1.68094	5.510123338959827e-07	True	54M
GTGTCTGTGTGTCCCTCCTGAGAGGCA	AGATGTAGAGGTGTCCAACCATCGTTG	(octopus_NC_069009.1_10274675) (octopus_trinity_TRINITY_DN48232_c0_g1_i9.p1_87)	545.0	3385.0	0.1610044313146233																				2.86961e-43	0.416848	3385.0	13.0	3.5783	2.49335	2.19498	4.0270435511003535e-39	True	54M
GTGTCTGTGTTTGTTCCCCCACCATCG	CTTGACAACTGATGATGGTGTGTTTAC	(octopus_NC_068999.1_5502540) (octopus_trinity_TRINITY_DN54273_c9_g8_i1.p1_236)	9.0	80.0	0.1125																				3.21031e-06	0.79798	80.0	5.0	3.47951	3.0375	2.8	0.0048961039044126	True	54M
GTGTCTGTTATATGAAGTATGTGATTT	TCTTTATCAGCCTTTATCTTTATGCTC	(octopus_trinity_TRINITY_DN49193_c4_g3_i3.p1_408)	505.0	1343.0	0.3760238272524199																				9.66255e-32	0.467348	1343.0	15.0	1.24382	0.444527	0.431869	8.99171247902376e-28	True	38M2897N16M
GTGTCTGTTTGATTGGTCCACGGAGTT	GCACGTTTTTGGTAATCTTGAGGCTTG	(octopus_NC_069004.1_2652900)	45.0	93.0	0.4838709677419355																				2.67994e-13	1.0	93.0	7.0	1.14973	0.634409	0.516129	8.65583493757024e-10	True	54M
GTGTCTGTTTGTCCCCACCTCCCAACA	TCGCTTGACAACCGATGCTGGTGTTTA	(octopus_NC_068996.1_35242794)	259.0	930.0	0.278494623655914																				2.54885e-06	0.286155	930.0	14.0	2.20138	1.03226	1.0172	0.0039395321800519	True	54M
GTGTCTTATTTTCGGTCGTATCTGGTT	TTTATAATCCCACACTCTCATGTAAGC	(octopus_NC_068983.1_95098373) (octopus_trinity_TRINITY_DN47955_c8_g2_i2.p1_178)	1316.0	6891.0	0.1909737338557539																				1.73806e-40	0.180644	6891.0	5.0	0.993503	0.271804	0.229139	2.2285470879705063e-36	True	54M
GTGTCTTCAAGACATTCACGTTTAGGA	ATGAGCTTTTTATCGAGATGAGCATAG	(octopus_NC_068998.1_54218770) (octopus_trinity_TRINITY_DN55274_c5_g3_i1.p1_288)	487.0	1402.0	0.347360912981455																				1.35871e-28	0.422015	1402.0	14.0	1.2309	0.472183	0.412268	1.1089666717474646e-24	True	7S47M
GTGTCTTCAGTAAGAGGAACAATAAAG	AGGAGGAGGAGGAGGAGGAGGAGAAAT	(octopus_NC_068981.1_172424263)	182.0	537.0	0.3389199255121042																				3.37382e-12	0.376089	537.0	11.0	1.26573	1.18808	1.1676	9.894011301289369e-09	True	54M
GTGTCTTCATGTACATTAGTAGTTGCT	ATGGAAATTGCTCCATTTCTGTTTCTA	(octopus_NC_068982.1_33596165) (octopus_trinity_TRINITY_DN56205_c5_g1_i11.p1_735)	58.0	166.0	0.3493975903614458																				7.80452e-10	0.618129	166.0	8.0	1.11836	0.379518	0.379518	1.818752740801187e-06	True	54M
GTGTCTTCCCAATCCACACACACTACA	TCTCTCTCTCTCTCTCTCTATCTCTCT	(octopus_NC_068986.1_50980274)	229.0	686.0	0.3338192419825073																				4.57004e-15	0.413226	686.0	15.0	2.11265	0.704082	0.664723	1.7016001433957372e-11	True	54M
GTGTCTTCCGGATTAATACAGTGTCTG	TGTGTCTGTGTTGTCGAGGACTATTGG	False	248.0	1779.0	0.1394041596402473																				1.1633e-127	0.975953	1779.0	5.0	0.956059	0.260821	0.224845	7.074451349497445e-123	True	43M11S
GTGTCTTCTACTATAGCCTCGGGCTGA	CCAAAACCTTTTGAGTGGATTTGAGAG	(octopus_NC_068993.1_7123040) (octopus_trinity_TRINITY_DN50748_c4_g4_i11.p1_7)	508.0	3392.0	0.1497641509433962																				3.8633599999999996e-20	0.238393	3392.0	15.0	2.52176	1.06692	1.02034	2.0349288715677478e-16	True	54M
GTGTCTTCTACTATAGCCTTGGGCCAA	CCAAAACCTTTTGAGTGAATTTGAGAG	(octopus_NC_069009.1_995717)	872.0	2187.0	0.3987197073616826																				1.22712e-12	0.157386	2187.0	15.0	2.1447	2.67901	2.42067	3.742104493446614e-09	True	54M
GTGTCTTCTACTATAGCCTTGGGCTGA	GCAAAGCCTTGTGAGTGGATTTGGTAG	(octopus_NC_068994.1_54899108) (octopus_trinity_TRINITY_DN48609_c2_g1_i1.p1_94)	158.0	830.0	0.1903614457831325																				1.71625e-11	0.378443	830.0	13.0	3.80437	2.88675	1.74819	4.7154098615487264e-08	True	54M
GTGTCTTCTTATTTGAATTAGCCATGA	AAGCATAGTACCAGAGTAAGAACAGAC	(octopus_NC_068987.1_30060325)	86.0	233.0	0.3690987124463519																				1.1635500000000002e-28	0.89077	233.0	9.0	1.19999	0.407725	0.407725	9.52687555013566e-25	True	52M2S
GTGTCTTCTTGTTTGCAAAGTACCCTG	CATTTGGTGTGGATATAAAAGTGGTGA	(octopus_NC_068983.1_35621406)	470.0	1616.0	0.2908415841584158																				1.13507e-24	0.411386	1616.0	15.0	1.7667	0.474629	0.460396	7.68063082804989e-21	True	54M
GTGTCTTCTTTGTCCTTCTCACTTTCC	TTTTTGGTTTCATGGGCAGCAACCATG	(octopus_NC_068991.1_13018121) (octopus_trinity_TRINITY_DN56097_c2_g3_i1.p1_57)	99.0	541.0	0.1829944547134935																				1.25359e-10	0.50429	541.0	13.0	1.43282	0.807763	0.68207	3.169096525265713e-07	True	3S51M
GTGTCTTGAGGATAAACCACAAAGTTT	ACAACTTTGATTTGGCTTGAATTCTGA	(octopus_NC_068981.1_198343271) (octopus_trinity_TRINITY_DN48268_c3_g1_i7.p1_192)	215.0	844.0	0.254739336492891																				8.49807e-11	0.191584	844.0	13.0	1.36012	1.31991	1.29147	2.184108971705461e-07	True	54M
GTGTCTTGAGGGAACTAGGCATAAGAG	ACATCAGATGCTGTGTGCAAGAGAGAC	(octopus_NC_068988.1_73303950)	49.0	357.0	0.1372549019607843																				5.67254e-08	0.395349	357.0	13.0	0.712826	0.154062	0.154062	0.0001078024484711	True	54M
GTGTCTTGATCGTTGGAACGTCGTACA	TAGACATTATATGTGTGTGTGTGTGTA	(octopus_NC_069004.1_31330295)	72.0	326.0	0.2208588957055214																				5.36151e-15	0.452179	326.0	14.0	1.78999	0.730061	0.631902	1.9859914192014097e-11	True	53M1S
GTGTCTTGCCCTTTCTCTCTTACTTTC	TCTCTCTATATATATATATCTTGCACT	(octopus_NC_068998.1_2042880)	59.0	158.0	0.3734177215189873																				4.71798e-10	0.76257	158.0	11.0	1.49678	0.822785	0.620253	1.1242955348930451e-06	True	54M
GTGTCTTGTCTCCAGGTTTGCCATTTA	TAGAATCAACATACATGTAATAGAATT	(octopus_NC_068983.1_146993841) (octopus_trinity_TRINITY_DN56308_c5_g1_i1.p1_370)	534.0	6605.0	0.0808478425435276																				1.1885e-18	0.165106	6605.0	11.0	0.676779	0.373656	0.363058	5.7005158867035e-15	True	51M3S
GTGTCTTGTGGTTTATGTGTGTGAATA	ATGTGTGGTTTATGTGTGTGGTTTATG	(octopus_NC_069000.1_8471040)	34.0	100.0	0.34																				5.75452e-09	0.971429	100.0	7.0	1.28998	5.35	2.85	1.2240059698093352e-05	True	54M
GTGTCTTTAACTGATCATTATCACCTG	CACACCATCTGAATTCTGCAACAAAAA	(octopus_NC_068982.1_123601890) (octopus_trinity_TRINITY_DN54135_c7_g2_i13.p1_47)	260.0	807.0	0.322180916976456																				4.18888e-07	0.288398	807.0	13.0	1.79881	4.16853	3.60099	0.0007163933238473	True	54M
GTGTCTTTAAGTAGACATTACCATAAG	ATTCTGGGAAATCTTCCTGGATAATAT	(octopus_NC_068986.1_96751862) (octopus_trinity_TRINITY_DN48722_c8_g1_i7.p1_80)	263.0	654.0	0.4021406727828746																				8.09281e-71	0.80876	654.0	9.0	1.21436	1.28899	1.28593	2.2268993570630505e-66	True	52M2S
GTGTCTTTACCAACAGCAACTTGCATC	AATTTGGCTGAAGCTGAAGGAGGACTA	(octopus_NC_068982.1_162793612) (octopus_trinity_TRINITY_DN52214_c0_g1_i1.p1_867)	53.0	175.0	0.3028571428571429																				4.29435e-09	0.548237	175.0	9.0	1.17061	0.348571	0.348571	9.257256713461774e-06	True	54M
GTGTCTTTAGGATAAACCACAAAGTAA	ACATCTTTGATCTGGCTTGAATTTTGA	(octopus_NW_026346512.1_438) (octopus_trinity_TRINITY_DN51587_c0_g1_i17.p1_6)	527.0	2472.0	0.2131877022653721																				5.92155e-08	0.14871	2472.0	11.0	1.01325	0.478964	0.474515	0.0001123024183453	True	54M
GTGTCTTTATTGAAAAATTGATTTCTG	TCTTAAATGTGAACTGCTAATACAAAA	(octopus_NC_068995.1_52138521)	223.0	1605.0	0.1389408099688473																				8.45427e-36	0.515325	1605.0	13.0	0.827291	0.224299	0.17134	9.211527157983475e-32	True	54M
GTGTCTTTGGTAAGTAGGCAGGAATGT	GTGTTAAGTGGCTTTGCTTATTGCCAC	(octopus_NC_069003.1_32672839)	72.0	206.0	0.3495145631067961																				4.35318e-06	0.490849	206.0	9.0	1.01614	7.05825	1.41748	0.0065203098884019	True	28M2I24M
GTGTCTTTGTCTCCTTGATATGCCTCC	ATATTGCTCAACAACTGGCATTCATTT	(octopus_NC_068999.1_50218072)	63.0	195.0	0.3230769230769231																				8.88751e-15	0.635101	195.0	10.0	1.37271	0.507692	0.435897	3.2365285214465404e-11	True	54M
GTGTCTTTGTGTGAAGGATATTGTGGA	TTATAAGCTTCAACAATCAGAGTATAC	(octopus_NC_068985.1_25462097) (octopus_trinity_TRINITY_DN56425_c4_g3_i1.p1_7653)	186.0	958.0	0.1941544885177453																				8.10743e-49	0.516144	958.0	5.0	1.06645	0.284969	0.256785	1.3371507516493776e-44	True	47M7S
GTGTCTTTGTGTTTATTCCCCAGCAGG	TGTTGGTTTGTTTGCGTCCTCATAACG	(octopus_NC_068983.1_53973804)	175.0	709.0	0.2468265162200282																				1.73378e-09	0.296798	709.0	9.0	1.83225	0.521862	0.51763	3.896794069643174e-06	True	54M
GTGTCTTTTTGGTCAGCTGAAAGCAGT	TTTGGCACAAACTTGGCAGACATGCAT	(octopus_NC_068982.1_36185472) (octopus_trinity_TRINITY_DN49057_c5_g2_i2.p1_168)	30.0	148.0	0.2027027027027027																				8.06072e-07	0.578788	148.0	6.0	2.65216	2.77027	2.66216	0.0013302623860843
GTGTGAAAACTGTGTATTTCTTTGTAG	ATATATGAGTTCCTAAAATATACTATC	(octopus_NC_069008.1_15829821)	400.0	1226.0	0.3262642740619902																				4.32167e-43	0.51912	1226.0	9.0	1.12947	0.358891	0.353181	6.029020496102872e-39	True	54M
GTGTGAAAATGGGGAAGGGAGAAAGGG	AGAAAGGGAGAAAGGGAGTTAGTAGTT	(octopus_NC_068983.1_51323617)	92.0	429.0	0.2144522144522144																				6.96508e-07	0.41158	429.0	13.0	2.30365	11.0559	8.46154	0.0011588130808962	True	54M
GTGTGAAAATGTGAGATGGGAATTGGT	GACTGCTGGTGTGTGCGTGGTGGTGTG	False	248.0	986.0	0.2515212981744422																				5.16762e-23	0.444129	986.0	9.0	1.36147	0.404665	0.397566	3.202911690259368e-19	True	12M1D42M
GTGTGAAACTTGGTGAGGAAATCAACG	AGCTTCTCCCTATTCCTGAGTAAAATG	(octopus_NC_068999.1_54972576) (octopus_trinity_TRINITY_DN53084_c5_g2_i1.p1_879)	197.0	1692.0	0.1164302600472813																				2.72279e-15	0.254136	1692.0	15.0	0.737915	0.156619	0.150709	1.0316337977001875e-11	True	54M
GTGTGAAAGAGTGAGAGATGTAAACTG	GAAAGAGATTGGCTAAGTAGATAAAAA	(octopus_NC_068987.1_25877884)	37.0	228.0	0.1622807017543859																				9.61894e-09	0.551732	228.0	8.0	1.91746	0.486842	0.469298	1.995687140624828e-05	True	54M
GTGTGAAAGTGGCTGAATATACCACAG	ATGCATATGTACCCTTAATAAGTATAA	(octopus_NC_068984.1_141531388)	40.0	126.0	0.3174603174603174																				1.26799e-10	0.940476	126.0	9.0	1.02623	0.333333	0.333333	3.204110432804288e-07	True	54M
GTGTGAAATGCTCAATATCATAGACTT	GTGATAAGAGTGGATGTCGGAGTTATT	(octopus_NC_068988.1_74698583)	47.0	203.0	0.2315270935960591																				1.85898e-06	0.486745	203.0	13.0	0.952278	0.256158	0.256158	0.0029254548783192	True	54M
GTGTGAAATTAGCCAGCTTTTGAATGG	CCTTCGCTATCAAGGTTAATGTCCTGA	(octopus_NC_069001.1_7191374) (octopus_trinity_TRINITY_DN55966_c2_g1_i1.p1_1328)	50.0	207.0	0.2415458937198067																				3.71177e-07	0.610918	207.0	9.0	1.05005	0.285024	0.285024	0.0006390128302344	True	54M
GTGTGAACATAAAACACATAGAATAAT	TTGGTAGGAAGTCACCAGTTTAAATGC	(octopus_NC_068986.1_11608780)	121.0	302.0	0.4006622516556291																				4.71788e-07	0.501829	302.0	14.0	1.14852	0.423841	0.423841	0.000801908023253	True	54M
GTGTGAACCGTCTCTGATTGAGGTGCT	GCAATAACAAGTGGAGGTGTTACAGTT	(octopus_NC_068988.1_56694829) (octopus_trinity_TRINITY_DN53786_c0_g1_i7.p1_1077)	189.0	551.0	0.3430127041742287																				6.96194e-09	0.415797	551.0	14.0	1.16163	5.64428	5.62613	1.4672711621319324e-05	True	54M
GTGTGAACTTCACAGGGGTAACCTTTG	CTTGTAATGAGCTGGCTCGTATTCATG	(octopus_trinity_TRINITY_DN53690_c10_g10_i2.p1_213)	69.0	190.0	0.3631578947368421																				2.98871e-07	0.538462	190.0	7.0	1.19765	0.505263	0.494737	0.0005206794006455	True	9S45M
GTGTGAAGAGGAAGAGAAGTAGTTGGT	AGTGGAGATGAGAAATACCAGTGAATC	(octopus_NC_068982.1_115176782)	108.0	223.0	0.484304932735426																				3.7575e-21	0.823706	223.0	10.0	1.07351	0.497758	0.497758	2.097786824902429e-17	True	54M
GTGTGAAGAGGTCCTTTTCGAAAGGTT	CTAATTCCATGATTGGTGGTAGATTTA	(octopus_NC_068997.1_47540906)	235.0	2040.0	0.1151960784313725																				3.00023e-31	0.53662	2040.0	10.0	0.817716	0.157353	0.15049	2.7378870070384957e-27	True	53M1S
GTGTGAAGCGAGCAGATGATTTGCCGA	CATGGGGAACCGATAATAACATCAACA	(octopus_NC_069008.1_17119723) (octopus_trinity_TRINITY_DN53344_c13_g1_i3.p1_254)	86.0	292.0	0.2945205479452055																				6.60099e-06	0.461433	292.0	9.0	1.27201	0.376712	0.366438	0.0096384109580856	True	54M
GTGTGAAGCGTTTGCCACAAAACAGCC	AGTCACATATGAAAGGCCTCTCTCCAG	(octopus_NC_068988.1_28238868) (octopus_trinity_TRINITY_DN49380_c2_g1_i12.p1_1517)	189.0	865.0	0.2184971098265896																				1.08659e-14	0.432974	865.0	15.0	0.992835	0.252023	0.249711	3.9296865302520095e-11	True	54M
GTGTGAAGCTTTTGAAATTCTTCAGGT	GTAAACTGGTTCTTTCTTTCGACTGTT	(octopus_NC_068988.1_51125117) (octopus_trinity_TRINITY_DN45316_c6_g1_i6.p1_312)	272.0	718.0	0.3788300835654596																				7.5185e-25	0.433995	718.0	15.0	1.27095	0.465181	0.465181	5.1378749141045554e-21	True	3S51M
GTGTGAAGGATATTGTGGATTATAAGC	TTCAACAATCAGAGTATACTCCATTTC	(octopus_trinity_TRINITY_DN56425_c4_g3_i1.p1_7645)	219.0	1068.0	0.2050561797752809																				1.3575899999999998e-57	0.522077	1068.0	5.0	1.0773	0.308052	0.293071	2.8263694083217244e-53	True	39M1557N15M
GTGTGAAGGGATAGGGGATAATGTAAT	TGGTGTTATAGCTACTTATGAGGTATT	(octopus_NC_068998.1_19311970)	747.0	1914.0	0.390282131661442																				5.61375e-115	0.729678	1914.0	15.0	1.82152	0.57419	0.558516	2.9510961603253175e-110	True	54M
GTGTGAAGTGTATGAGTGTATGTGTGT	CTGCGTGCATTTGTGCGTATAGTGTGT	(octopus_NC_068981.1_157460446)	1208.0	6242.0	0.193527715475809																				1.19255e-143	0.427778	6242.0	13.0	1.09623	0.28116	0.260654	8.522798228508873e-139	True	54M
GTGTGAAGTTTGTGATGAACCACCAGT	GGTACATGTAGCTGTCAACATCCAGAG	(octopus_NC_068993.1_45119076)	988.0	3711.0	0.2662355160334141																				7.27863e-29	0.384138	3711.0	15.0	1.19104	0.326866	0.321207	6.0089938075231245e-25	True	54M
GTGTGAATATGAGTTGCTTGTGTGTGT	AGATGTTATGTGAAAGATGAACTGTGC	(octopus_NC_068984.1_144653683)	113.0	403.0	0.2803970223325062																				2.01065e-08	0.402722	403.0	15.0	1.61523	6.7196	4.87593	4.024808343333232e-05	True	54M
GTGTGAATATTTTGTGTTATTATGGCG	ATTCGTTACCCAATATGCGAGCAGTTT	(octopus_NW_026314325.1_46)	520.0	9218.0	0.0564113690605337																				1.72195e-30	0.209895	9218.0	9.0	0.619078	0.110545	0.101757	1.523547410587089e-26	True	54M
GTGTGAATCCCTAAAACTCGAGAACTA	TACAACCGATTTCATTCAGAAGTATTA	(octopus_NC_068987.1_21600480)	447.0	4335.0	0.103114186851211																				4.28422e-06	0.117352	4335.0	15.0	1.79328	1.5308	1.32318	0.0064233281503461	True	54M
GTGTGAATGCGACATATAATAACATAA	TCAAAGACAGGCCGTCATACAAAGAAA	(octopus_NC_068989.1_4574136)	209.0	922.0	0.2266811279826464																				4.16191e-16	0.407484	922.0	15.0	2.44407	1.12473	1.12039	1.6753637853475581e-12
GTGTGAATGCGGGTGGGTGCGCGTCGG	TTGTATGAGGGATGACTCCATGGTGGG	(octopus_NW_026314721.1_172435) (octopus_trinity_TRINITY_DN51186_c7_g1_i5.p1_94)	271.0	1221.0	0.2219492219492219																				1.23628e-33	0.519931	1221.0	13.0	1.11168	0.279279	0.265356	1.2396336059484579e-29	True	54M
GTGTGAATGCTTACTATCTGTGGAAAA	CCATGCTATGGATGGTGGCATCACCAT	(octopus_NC_069005.1_30155985) (octopus_trinity_TRINITY_DN55554_c7_g4_i2.p1_99)	31.0	113.0	0.2743362831858407																				2.34659e-06	0.611111	113.0	8.0	0.985362	0.300885	0.300885	0.0036441154163468	True	54M
GTGTGAATTTCAGCCTTGCTAAATTCT	GCTCCAGTGATCTCCCAAACTGGTGCC	(octopus_NC_068992.1_43717062) (octopus_trinity_TRINITY_DN44496_c7_g5_i10.p1_2256)	88.0	434.0	0.2027649769585253																				6.11203e-07	0.335601	434.0	15.0	0.949918	0.246544	0.235023	0.0010244666175961	True	54M
GTGTGAATTTCTGCCTGGGAGTCTCTG	TTTGAAAATTTAGCTTACATTTATTCT	(octopus_NC_068985.1_107457491)	847.0	3553.0	0.2383900928792569																				1.48734e-72	0.368326	3553.0	15.0	1.23368	0.328455	0.322263	4.2318837373424725e-68	True	54M
GTGTGACAACATTCCACCCTCCAGGTG	TCACAGCGGCCATCATAGGGGCATTCT	(octopus_NC_069004.1_16820967) (octopus_trinity_TRINITY_DN55786_c8_g3_i4.p1_2168)	59.0	126.0	0.4682539682539682																				5.68056e-06	0.671447	126.0	7.0	1.17509	0.634921	0.547619	0.0083712399112372	True	54M
GTGTGACAAGAGAATTGACAAAACCAG	GAACTTCCAAGGCCTCAGGTTTTATTT	(octopus_NC_068994.1_12665212)	82.0	215.0	0.3813953488372093																				5.56689e-06	0.470456	215.0	10.0	1.36628	0.92093	0.874419	0.0082136491635967	True	54M
GTGTGACAAGGCTGACCCTTTGAATTA	CAGGTACAACAGAAACAGGAAGGAAGA	(octopus_NC_069007.1_2479189) (octopus_trinity_TRINITY_DN51703_c8_g2_i1.p1_14)	345.0	4877.0	0.0707402091449661																				3.58837e-08	0.112928	4877.0	14.0	3.22843	0.857084	0.790855	6.978977017297094e-05	True	54M
GTGTGACACATTGGGCAAGTGTCTTCT	ACTATGATCTCGGGCTGACCAAAGCCT	(octopus_NC_068993.1_17573225)	217.0	1968.0	0.1102642276422764																				9.629440000000001e-18	0.290531	1968.0	15.0	1.02199	2.50762	2.3623	4.3495332143428335e-14	True	54M
GTGTGACACTGGCATGAGAAAGCTGTC	TTTGTCAGCAACATTTACACTTAACAT	(octopus_NC_068999.1_53359769)	565.0	1902.0	0.297055730809674																				1.28712e-22	0.364901	1902.0	13.0	2.31522	0.643533	0.628812	7.80392647868392e-19	True	54M
GTGTGACAGAGAGAATGTGTAAATGTG	TGTGTGTGTGTATGCGCACAAGTCCTG	(octopus_NC_068990.1_87314972)	177.0	468.0	0.3782051282051282																				2.84908e-13	0.465123	468.0	14.0	1.89904	4.80769	1.91667	9.180712758765127e-10	True	16M2D38M
GTGTGACAGTAGCCTTTTTCTCTTGAC	ACCACCAACACAGTGATCGTAAAAATG	(octopus_trinity_TRINITY_DN55289_c5_g8_i2.p1_248)	349.0	4697.0	0.0743027464338939																				1.61328e-11	0.150286	4697.0	15.0	1.31159	0.530551	0.413455	4.44373920007992e-08	True	16S38M
GTGTGACATCAACACCGGCAAAAATCA	TGGCCGTTTCAGAGATTCCTGGTAAAC	(octopus_NC_068990.1_76674713) (octopus_trinity_TRINITY_DN45069_c6_g1_i7.p1_1169)	403.0	1338.0	0.3011958146487294																				3.9496e-44	0.514914	1338.0	14.0	1.16204	0.349776	0.348281	5.692312092654673e-40	True	54M
GTGTGACATGTGACATAGTGTGACTTG	TGACATATTCTTCTACTAAAAGTGGAG	(octopus_NC_068994.1_58500956)	115.0	301.0	0.3820598006644518																				8.04611e-11	0.572862	301.0	11.0	1.33853	0.448505	0.448505	2.072437089104044e-07	True	54M
GTGTGACCAGCAGGAGGCATAGCAGAC	AGAATGAGATGACTATTATCCAGAACC	(octopus_NC_068998.1_52129585) (octopus_trinity_TRINITY_DN54796_c4_g3_i1.p1_1118)	101.0	394.0	0.2563451776649746																				2.29765e-09	0.469565	394.0	13.0	1.08948	0.299492	0.299492	5.099445515401992e-06	True	54M
GTGTGACCGGTTGAGTTTGTTGTTGCT	ATTGTCGTTGCTGCTGCTGCTGCTGCC	(octopus_NC_068994.1_4132315)	89.0	314.0	0.2834394904458598																				2.8928e-14	0.590036	314.0	10.0	1.09527	0.321656	0.321656	1.0117506865432276e-10	True	1S53M
GTGTGACCTAAAAGATAGGGAACAAAG	GATTTATCCCTTGGCTGCTTTTGGATT	(octopus_NC_068987.1_41707927)	42.0	280.0	0.15																				3.09373e-08	0.510764	280.0	10.0	0.909087	1.26071	0.339286	6.061924450209804e-05	True	39M1D15M
GTGTGACCTGTGGTCAACTTTCTTTTC	ACTCCAGCCGCTGTGAAGGCAAGACGA	(octopus_NC_068981.1_100791196)	269.0	601.0	0.4475873544093178																				1.2432799999999995e-20	0.507922	601.0	14.0	1.62982	0.727121	0.678869	6.741218600089812e-17
GTGTGACTAAAATCCTTCAAGGCGGTG	CCCCATGAAGGTCACAGTCAAATGACT	(octopus_NC_069002.1_36664708)	159.0	351.0	0.452991452991453																				2.12255e-29	0.884503	351.0	14.0	1.16742	0.507123	0.492877	1.7904545110195707e-25	True	54M
GTGTGACTGAAAGAGTGAGTAATATCA	TAATAACATCAATGTTTATGTTGTTAC	(octopus_NC_069000.1_18850683)	5244.0	11067.0	0.473841149362971																				0.0	0.555961	11067.0	15.0	1.26848	5.84377	2.92988	0.0	True	54M
GTGTGACTGGCTTAACAAGATAGAAAA	GCCGACATCCAGTCAAGGGGTGCAAGG	(octopus_NC_069006.1_23686511)	138.0	588.0	0.2346938775510204																				4.8588e-12	0.435739	588.0	13.0	1.009	0.501701	0.501701	1.40379956458348e-08	True	1S53M
GTGTGAGACGTAGTTCTTCAGTGGACG	GTATATATATATATATATATATATATA	False	81.0	241.0	0.3360995850622407																				1.8067e-11	0.581561	241.0	13.0	1.6398	0.576763	0.551867	4.9532864832992186e-08
GTGTGAGAGCCTGGATCTGGCCAAATA	TTTTGGCTGGTTTAAATACCAAAGGGT	(octopus_NC_068998.1_11394305)	130.0	832.0	0.15625																				3.65073e-11	0.34085	832.0	13.0	1.05774	0.240385	0.237981	9.723455267716132e-08	True	54M
GTGTGAGAGGCTAGATATGGCCAGTTT	GAATTTAAAACATATAGGATATTTGGG	(octopus_NC_068983.1_121277793)	21.0	257.0	0.0817120622568093																				5.9422e-06	0.301745	257.0	6.0	1.04197	0.552529	0.501946	0.0087328194555609	True	54M
GTGTGAGAGTGTGAATGCGACATATAA	GAACATAATCAAAGACAGGCCGTCGTA	(octopus_NC_068982.1_129365560)	643.0	2994.0	0.2147628590514362																				4.3307199999999996e-20	0.220698	2994.0	15.0	2.60125	0.871743	0.835003	2.273907849970752e-16
GTGTGAGCTTGTGTATCTGTACTTGTC	AGTGTGTGTGTGTGTGTGTGTGTGGTC	(octopus_NW_026309318.1_351)	44.0	269.0	0.1635687732342007																				5.66963e-15	0.649475	269.0	13.0	1.96927	1.89591	1.52416	2.096083950912199e-11	True	49M5S
GTGTGAGGCCCTTGTATGATTCTTGAG	TTCGGCCAAAGATCTGCACATTCTTTT	False	151.0	338.0	0.4467455621301775																				7.80888e-38	0.917574	338.0	10.0	1.35002	0.594675	0.547337	9.16069378111341e-34	True	54M
GTGTGAGGGCTTAGAAATTTCTGGTTT	GGTACCCAGGTGTGTGTATATGGTAAC	(octopus_NC_069004.1_2766301)	88.0	189.0	0.4656084656084656																				1.4449e-15	0.852584	189.0	11.0	1.25237	0.550265	0.544974	5.589483558582354e-12	True	54M
GTGTGAGGGGGTAAAGGAGGAGCAGGT	TTGGAGGCTGGAGAAGTACGGCTCCCA	(octopus_NC_068990.1_70186542) (octopus_trinity_TRINITY_DN47518_c2_g1_i8.p1_1821)	434.0	1817.0	0.2388552559163456																				1.52312e-29	0.39218	1817.0	15.0	1.15298	0.295542	0.285636	1.2934004031996936e-25	True	54M
GTGTGAGGGTAGGTGGGATTATCTTAG	TACGACTGATGTGCGCCATCAAATACA	(octopus_NC_068986.1_41864228) (octopus_trinity_TRINITY_DN49413_c4_g2_i5.p1_8)	84.0	186.0	0.4516129032258064																				8.93302e-07	0.503501	186.0	11.0	1.38273	2.40323	2.40323	0.0014659364578282	True	7S47M
GTGTGAGGTGGGATAGTCAATTATATT	GACCGCAGTTTTTCACTGGAATTTACT	(octopus_NC_069007.1_9323818)	184.0	627.0	0.2934609250398724																				1.12353e-17	0.523096	627.0	12.0	1.44079	0.45614	0.45614	5.051704295128666e-14	True	2S52M
GTGTGAGGTGTGTGTCTCTACCACTGT	GCGTGTGTGTGTGTATGTATGTGCGTT	(octopus_NC_068984.1_139836081)	90.0	307.0	0.2931596091205212																				7.15729e-07	0.430835	307.0	13.0	1.4158	2.24104	1.32899	0.001188989639462	True	54M
GTGTGAGTAAATTGCGGCCTTAAGAGT	ATTTTTCAACTACTGCCATAGTTGAAT	(octopus_NC_068982.1_116008555)	176.0	453.0	0.3885209713024282																				2.67952e-18	0.589404	453.0	12.0	1.19077	0.452539	0.443709	1.2556666015238091e-14	True	54M
GTGTGAGTAATTAAGGTTTCAACGATG	AACGGGTATATATATATATATATATGT	(octopus_NC_068993.1_6609944)	1164.0	4988.0	0.2333600641539695																				5.1352899999999985e-49	0.313934	4988.0	15.0	1.62096	0.492582	0.481355	8.515899232562148e-45	True	54M
GTGTGAGTACCCAAAATATGTGTATGT	ATCTATGTATCTTATTCACACACACAC	(octopus_NC_068987.1_16298324)	162.0	586.0	0.2764505119453925																				2.28205e-09	0.364991	586.0	13.0	1.26209	0.343003	0.343003	5.066730234630627e-06	True	54M
GTGTGAGTATATAAGCCTGTGTGTGTG	TGAGTTAATTATACATTTACTGATCTG	(octopus_NC_069000.1_45909912)	127.0	482.0	0.2634854771784232																				2.27597e-23	0.52725	482.0	12.0	1.76604	6.12241	1.5332	1.4378682953648366e-19	True	25M2D29M
GTGTGAGTATGTGTGTGTATAAGTGTG	TGAAGCTCATATCTACAGCCAGCCTCA	(octopus_NC_068985.1_42281042)	77.0	231.0	0.3333333333333333																				2.1043e-06	0.530172	231.0	12.0	1.14378	0.363636	0.363636	0.0032883718831501	True	54M
GTGTGAGTGCAAAGCATGTATTTTGTT	ACTGTTGTACAAAGTGTGTGTGTGGAA	(octopus_NC_068992.1_24139444)	117.0	274.0	0.4270072992700729																				3.36426e-25	0.822343	274.0	9.0	1.30174	2.24453	1.79197	2.3402586448241957e-21	True	49M5S
GTGTGAGTGCATTTCTTTGTGCATGAT	TTATTTCCACGGTGGGGCTCGATCTAT	(octopus_NW_026329821.1_40284)	47.0	169.0	0.2781065088757396																				6.96246e-22	0.886792	169.0	7.0	0.90237	0.284024	0.284024	4.0560308487455936e-18	True	54M
GTGTGAGTGTAAGTGCATATGTACATG	GGTCTGTATGTATGTACATGTACGTAT	(octopus_NW_026417756.1_367)	56.0	470.0	0.1191489361702127																				2.04661e-06	0.446734	470.0	9.0	1.70097	1.35319	1.09362	0.0032032293069153	True	11S43M
GTGTGAGTGTATGTGTATGTGTACAGA	ATTTTATTTAAGCTGATAAAGTCCACA	(octopus_NC_068991.1_41166815)	50.0	140.0	0.3571428571428571																				5.88326e-06	0.589093	140.0	8.0	2.26877	0.714286	0.714286	0.0086513130342896	True	54M
GTGTGAGTGTGAATGCGACATATAAGA	ACATAATCAAAGACAGGCCGTCATACA	(octopus_NC_068988.1_77442259) (octopus_trinity_TRINITY_DN45241_c3_g1_i12.p1_45)	152.0	521.0	0.291746641074856																				1.53056e-06	0.322646	521.0	15.0	1.49355	0.476008	0.456814	0.0024360772199506
GTGTGAGTTATTACAGCAGATAGAAAG	AGTCAGTAAATGACATGTGAGCAATTA	(octopus_NC_068986.1_42309709)	239.0	1258.0	0.1899841017488076																				1.89008e-24	0.357081	1258.0	15.0	1.80302	1.72099	0.959459	1.264405841268342e-20
GTGTGATAACAGAATGTGTGTGTGCGT	ATGTATGTGTGTGTGTGTGCATGGTTT	(octopus_NC_068983.1_75778498)	126.0	547.0	0.2303473491773309																				2.53501e-16	0.501294	547.0	15.0	2.14323	2.97623	2.23766	1.0367032894579249e-12	True	54M
GTGTGATAAGAAGCTTGCTTACATGGT	TCCGGGTTCAGTCCCACTGTGTGGCAC	(octopus_NC_069002.1_17136484)	234.0	757.0	0.309114927344782																				2.42992e-07	0.319373	757.0	15.0	1.08284	0.334214	0.334214	0.0004280242042281	True	54M
GTGTGATAAGAAGCTTGCTTCCCAACC	ACATGTTTCTGGGTTCAATCTCACTGG	(octopus_NC_069006.1_5477298)	42.0	179.0	0.2346368715083799																				5.08824e-08	0.592677	179.0	9.0	4.00596	4.20112	3.85475	9.72254772176712e-05	True	54M
GTGTGATACGGCTGTTATTTCTAACAG	GCCGAGAAATCATGCACTATACACCAG	(octopus_NC_069001.1_14135222)	211.0	1578.0	0.1337135614702154																				1.91695e-17	0.416051	1578.0	15.0	0.830841	0.17744	0.171736	8.481256025240329e-14	True	54M
GTGTGATAGAGGAGTGCCACACACCCA	TCAAAAATGGAAAAGCTTTATAATAAT	(octopus_NC_068997.1_31536233)	113.0	477.0	0.2368972746331236																				3.13339e-11	0.47843	477.0	13.0	0.977248	0.318658	0.29979	8.397911585229754e-08	True	43M11S
GTGTGATAGCGATGAACATGGTCCCAA	CAGAAACCTCACTGGTCTATCAAGTTG	(octopus_NC_068992.1_58245327)	143.0	332.0	0.4307228915662651																				4.28659e-08	0.429557	332.0	6.0	1.45013	0.536145	0.536145	8.262505929965514e-05	True	54M
GTGTGATAGGAGTTTTTAATGAGGCGG	AAGAACCTGTCCGCTTTTGAGACTTCA	(octopus_NC_069008.1_13917593) (octopus_trinity_TRINITY_DN46970_c3_g1_i16.p1_599)	40.0	114.0	0.3508771929824561																				6.14379e-06	0.621978	114.0	5.0	1.26828	0.45614	0.412281	0.0090097743185792	True	54M
GTGTGATAGGGGTGGTGGTGGTGGTGG	TGGTGTTATTGGTGAGGTTTGGCACCA	(octopus_trinity_TRINITY_DN50717_c8_g1_i19.p1_302)	260.0	723.0	0.359612724757953																				3.90231e-07	0.367162	723.0	15.0	1.55161	5.95574	4.74274	0.0006698924649639	True	41M13S
GTGTGATATACATACACTTGTGAATTT	ATACATGTATTGACACACATTTAGACA	(octopus_NC_068993.1_53537232)	75.0	332.0	0.2259036144578313																				1.63699e-07	0.379435	332.0	12.0	1.21188	0.328313	0.289157	0.0002944614865121	True	54M
GTGTGATCATGTAATGGCATCACAAAA	CGGATGATGGTCATTAATAGCGAGGGC	(octopus_NC_068998.1_31057353) (octopus_trinity_TRINITY_DN53360_c5_g3_i3.p1_165)	79.0	398.0	0.1984924623115578																				9.7809e-07	0.442503	398.0	13.0	0.929094	0.29397	0.271357	0.0015966311231988	True	54M
GTGTGATCCACCAATGTTAGTTCTTTC	TTCTTTTTCACCATTCCAGCCATTGTG	(octopus_trinity_TRINITY_DN51619_c1_g3_i13.p1_837)	197.0	679.0	0.2901325478645066																				7.56721e-08	0.348859	679.0	15.0	1.12163	0.413844	0.369661	0.0001417239345492	True	23M986N30M1S
GTGTGATCCATTATGATTTCATTAAAC	GAAGCTCATCAATCATGGCTGAAGTAT	(octopus_NC_068982.1_29397928) (octopus_trinity_TRINITY_DN43535_c1_g1_i5.p1_50)	60.0	546.0	0.1098901098901098																				4.56176e-10	0.582971	546.0	8.0	1.67579	0.677656	0.677656	1.088898285402059e-06	True	54M
GTGTGATCCGCCAAATATTTGACATTG	GATTAAGTTCGTAATCTTCGATTGCCA	(octopus_NC_068985.1_118214620) (octopus_trinity_TRINITY_DN44437_c3_g1_i15.p1_590)	217.0	524.0	0.4141221374045801																				1.03741e-11	0.430282	524.0	14.0	1.35789	0.509542	0.482824	2.9097046503366492e-08	True	54M
GTGTGATCGTAAGGTCGTGAGTTCAAT	TTCTGGTGACACATTGTGTCCTTGAGC	(octopus_NC_068985.1_97404896)	603.0	1549.0	0.3892834086507424																				7.4613e-18	0.371155	1549.0	13.0	1.16485	0.435119	0.428664	3.3957262410114044e-14	True	54M
GTGTGATGAAGGGGAATATTTGGCTCT	GTAGTGAGGGCTTCTGAGAAAGCACGC	(octopus_NC_068985.1_78562139)	49.0	187.0	0.2620320855614973																				1.7229e-14	0.726891	187.0	8.0	1.01226	0.28877	0.28877	6.137130169830002e-11	True	54M
GTGTGATGAATATAAAGCCATATTAGT	GGTTGATGATGAAGTTAATAATGCGGG	(octopus_NC_069005.1_30106033)	27.0	115.0	0.2347826086956521																				7.60518e-08	1.0	115.0	6.0	0.923397	0.313043	0.269565	0.0001423964298554	True	54M
GTGTGATGAATTGGAGGGGATGGCATT	GTAGGGGTTGCTATTTGTGATAAAGGT	(octopus_NC_068981.1_81098028) (octopus_trinity_TRINITY_DN46342_c5_g1_i4.p1_1074)	178.0	749.0	0.2376502002670227																				1.97251e-10	0.38569	749.0	15.0	1.14118	0.293725	0.284379	4.88963159635448e-07	True	54M
GTGTGATGGTTCATATGTATGTGTATG	TCTGTATGTGTACGTATGTTTATTTGT	(octopus_NC_068989.1_71720074)	150.0	2092.0	0.0717017208413001																				1.32637e-17	0.186858	2092.0	15.0	1.78932	1.72658	1.64149	5.934130826829169e-14	True	54M
GTGTGATGTGGTCCTTTTATGATAGAG	AGAGAGAGAGAGACAGACAGACAGAGA	(octopus_NC_069005.1_29427163)	24.0	141.0	0.1702127659574468																				2.06119e-06	0.644609	141.0	13.0	2.28154	1.23404	1.22695	0.0032246733660562	True	54M
GTGTGATGTGTTTATAGAAATATGTGT	GTGTGTGTGTGTGTGTATTGGTATAAT	(octopus_NC_069003.1_21284449)	110.0	597.0	0.1842546063651591																				1.59881e-08	0.425447	597.0	13.0	1.45927	2.52094	1.0536	3.236388107953754e-05	True	41M2I11M
GTGTGATGTTGAGTGGTCTGGTCACAT	AAAATTCTTTTTACATCAGCCAGGTGG	(octopus_NC_068986.1_96818060)	72.0	333.0	0.2162162162162162																				9.70986e-07	0.437911	333.0	11.0	0.923538	0.243243	0.243243	0.0015856957094807	True	54M
GTGTGATGTTGCTACTTTTAACTAATT	TTCCTCTTTTCAGGGTTGCTTTGGCAC	(octopus_NC_068981.1_121310669) (octopus_trinity_TRINITY_DN50050_c0_g1_i7.p1_236)	48.0	160.0	0.3																				1.43718e-06	0.663462	160.0	9.0	1.12558	0.35	0.35	0.0022954946697361
GTGTGATGTTTATGATGGTGACATTGC	TAGGAGGCACATTCGCTTTCCAGTTTG	(octopus_NW_026323868.1_82) (octopus_trinity_TRINITY_DN49330_c4_g1_i2.p1_194)	180.0	525.0	0.3428571428571428																				6.11829e-07	0.42298	525.0	13.0	1.70729	0.626667	0.611429	0.0010254520388579	True	54M
GTGTGATTGCATGTATCTGTGCATACG	CGTGCACACACACACACACACACTCAT	(octopus_NC_069008.1_3742056)	43.0	340.0	0.1264705882352941																				1.86632e-14	0.574813	340.0	10.0	1.56751	1.24706	1.01471	6.628787638249576e-11	True	54M
GTGTGATTGTATGCGTGTCTGTGTGAG	TGTGTAGCGTTGGTGAGAAGTGTGTGT	(octopus_NC_068983.1_21651134)	370.0	1949.0	0.189840944073884																				5.42e-10	0.139418	1949.0	15.0	1.41131	0.421242	0.360185	1.2836690187480537e-06	True	54M
GTGTGATTTAAGGGAGATTTGGCTGTT	GTTTCTAGCAACTTTTATATTTCATCC	(octopus_NC_068992.1_38627169)	365.0	1319.0	0.2767247915087187																				2.14904e-56	0.594789	1319.0	15.0	2.05224	1.26005	1.0508	4.3329267846981824e-52
GTGTGATTTCTTCAAAACCACACATAT	CCTCGCGAATTTCGCCATGCTGCAGTC	False	96.0	1884.0	0.0509554140127388																				1.7233e-11	0.267045	1884.0	13.0	0.578649	0.492038	0.479299	4.73396167040275e-08	True	42M83125N12M
GTGTGATTTGAACTCAGAAGTTAAAGA	GGCATTACCAAATACCGTAAGAGATTT	(octopus_NC_068982.1_147582995)	52.0	281.0	0.1850533807829181																				3.08855e-06	0.41039	281.0	6.0	1.31061	0.338078	0.338078	0.0047210002818207	True	54M
GTGTGATTTGAGGGAGATTTGGCTGCT	ATTTCTACCAGGTCGAGTGACCATGCA	(octopus_NC_068991.1_23556570)	240.0	991.0	0.2421796165489404																				9.4838e-11	0.303323	991.0	13.0	2.90919	2.56609	2.51261	2.4263637800453284e-07	True	54M
GTGTGCAACCATAGATGGTCACAGCCC	TGACATCAGTGCCATTCTGTTGTAGGA	(octopus_NW_026386695.1_121) (octopus_trinity_TRINITY_DN48232_c0_g1_i14.p1_200)	63.0	261.0	0.2413793103448276																				6.86382e-08	0.497294	261.0	7.0	1.10134	0.333333	0.329502	0.0001291881711646	True	54M
GTGTGCAACCATCGTTGGCCACAGCCC	TGACATCAGTGCCATTCTGTTGTAGGA	(octopus_NW_026386695.1_121) (octopus_trinity_TRINITY_DN48232_c0_g1_i14.p1_200)	513.0	2491.0	0.2059413890004014																				9.52801e-12	0.202627	2491.0	13.0	1.21339	0.295464	0.279004	2.6812825386715884e-08	True	54M
GTGTGCAACCATCGTTGTCCACAGCCC	TGACATCAGTGCCATTCTGTTGTAGGA	(octopus_NW_026386695.1_121) (octopus_trinity_TRINITY_DN48232_c0_g1_i9.p1_50)	345.0	1588.0	0.2172544080604534																				1.13337e-12	0.247039	1588.0	14.0	1.16674	0.277078	0.268892	3.467136619756542e-09	True	54M
GTGTGCAACTGGTACTTATTTTATCGA	CCCCGAAAGGATGAAAGGCAAAGTACA	(octopus_NC_069002.1_12703149) (octopus_trinity_TRINITY_DN52582_c8_g5_i6.p1_220)	58.0	770.0	0.0753246753246753																				1.70288e-10	0.269847	770.0	13.0	1.03718	0.646753	0.646753	4.248024577165365e-07	True	49M5S
GTGTGCAAGAGAGGAGACTGCATTGGT	TTAAACATGTGATGCGTATGAATGAAG	(octopus_NC_068984.1_53028562) (octopus_trinity_TRINITY_DN50984_c3_g4_i1.p1_9)	51.0	115.0	0.4434782608695652																				8.15833e-09	0.719527	115.0	6.0	1.18402	3.21739	3.2	1.7062301408983167e-05	True	54M
GTGTGCAAGAGTGCTGTTGCACTACAT	ATATTACTGTGGTGGTAGTAGTAGTAG	(octopus_NC_069006.1_19544686)	74.0	309.0	0.2394822006472491																				2.67732e-08	0.462347	309.0	12.0	1.11824	0.307443	0.307443	5.2838314640198605e-05	True	54M
GTGTGCAAGATTCTTGATGAGAAAACA	TGTATTGAAACATATTTTGATGTATTG	(octopus_NC_069009.1_8737804)	26.0	198.0	0.1313131313131313																				2.36341e-11	0.822436	198.0	6.0	0.829013	0.171717	0.171717	6.40920598936979e-08	True	54M
GTGTGCAAGCTCGTATGTGTGCACGCT	CATATATTGGCACGCACTTATGTGTTC	(octopus_NC_069006.1_5527755)	371.0	1054.0	0.3519924098671727																				8.15764e-99	0.747018	1054.0	12.0	1.74038	1.61006	1.53416	3.5040270845938115e-94	True	54M
GTGTGCAAGGGTGTGTATGCTTGGGTG	TGTGTGTGTGTGTATGTTTGCGTGATT	(octopus_NC_068983.1_88244030)	81.0	430.0	0.1883720930232558																				2.42185e-08	0.392829	430.0	14.0	2.74884	3.42093	1.74884	4.804262555435898e-05	True	54M
GTGTGCAATATATATCATAAAATTATA	CATATATAATATAGCACACCTAGATTG	(octopus_NC_068981.1_157078229)	228.0	3773.0	0.0604293665518155																				1.05235e-08	0.199538	3773.0	15.0	0.7481	0.975881	0.558707	2.174092175361768e-05	True	19M4D35M
GTGTGCAATGATGTTGTCAAGCCTCCG	TTAACAGCATCGTATGCAGGTCCTTTC	(octopus_NC_068983.1_2359027)	21.0	57.0	0.3684210526315789																				3.49772e-06	1.0	57.0	5.0	1.18004	0.77193	0.45614	0.0053082057895031	True	54M
GTGTGCACAATAGAACCAGGGTTGATA	TGAACCTGGAACTTTAGCTTATAAACT	(octopus_NC_069005.1_30221828)	78.0	480.0	0.1625																				1.46793e-09	0.534722	480.0	13.0	1.90324	0.554167	0.50625	3.325936037287268e-06	True	54M
GTGTGCACACAAATATATATGTGCGTA	TATGTGTATAAACATGCACACACACAT	(octopus_NC_068982.1_161187127)	72.0	554.0	0.1299638989169675																				7.93189e-16	0.427885	554.0	5.0	2.00598	0.637184	0.608303	3.1274472833472306e-12	True	54M
GTGTGCACACAAGCATGTAATTTTTAT	TATTATACACATTTTCCTTGTAACGAA	(octopus_trinity_TRINITY_DN42569_c5_g1_i14.p1_384)	69.0	346.0	0.1994219653179191																				4.55516e-07	0.507234	346.0	11.0	0.95499	0.283237	0.274566	0.0007756272136311
GTGTGCACACACAGTGTGTGTGTGTGT	GTGCACATGTGTCAGTTAGAAAAATAT	(octopus_NC_068997.1_46028228)	76.0	342.0	0.2222222222222222																				8.67613e-19	0.547123	342.0	12.0	2.9987	9.70468	6.45614	4.199539548106383e-15	True	13M2D41M
GTGTGCACACGTGTGCATGCAATTGCA	AGCAAGCATATACAAATGTGTATGCAA	(octopus_NC_068985.1_104722310)	154.0	466.0	0.3304721030042918																				3.67724e-31	0.648068	466.0	15.0	1.29572	0.439914	0.433476	3.3429642756601885e-27	True	54M
GTGTGCACATAGGTGCGTGGGGATGTG	TGTGTGTATATGTGTGTATATGTATGT	(octopus_NC_069003.1_33521941)	132.0	833.0	0.1584633853541416																				5.371069999999999e-20	0.44011	833.0	10.0	0.878698	1.18367	0.690276	2.80357625953654e-16	True	32M2I20M
GTGTGCACATCTTAATGTAAATTCATT	CTCATCACGTCTCCCTTCTTTACAATC	(octopus_NW_026426997.1_221)	89.0	240.0	0.3708333333333333																				1.28364e-06	0.496633	240.0	10.0	1.1478	0.808333	0.808333	0.0020632851302589	True	54M
GTGTGCACATGCGCTTGTACATTGGGG	TCAGATGCTTAAGACACCTGCTTTGCA	(octopus_NC_069005.1_30226869)	135.0	1345.0	0.1003717472118959																				1.08123e-10	0.442518	1345.0	15.0	1.13386	0.249814	0.233457	2.7504510215856773e-07	True	54M
GTGTGCACTACTTCGATGAACATGAAT	GCCAGTGGCCAACAAGATACCGTCTTT	(octopus_NC_068981.1_155084010) (octopus_trinity_TRINITY_DN55960_c5_g2_i1.p1_328)	113.0	1087.0	0.1039558417663293																				3.47887e-06	0.295016	1087.0	15.0	0.743023	0.168353	0.164673	0.005281584812563	True	54M
GTGTGCAGAAAAATCAAGAGACAGTAG	GCGTGGCTGTGTGGGAAGAAGAAAGAG	(octopus_NC_069009.1_2472896)	50.0	224.0	0.2232142857142857																				4.52404e-16	1.0	224.0	6.0	1.04275	0.276786	0.272321	1.816177140206553e-12	True	54M
GTGTGCAGAAAGACTTCCATGACCATC	ACAAGTGAAACAATGGGGCAGCTACCA	(octopus_NC_068994.1_3138419)	61.0	198.0	0.308080808080808																				4.89397e-16	0.668519	198.0	7.0	0.977109	0.318182	0.318182	1.9595725156897814e-12	True	54M
GTGTGCAGAAGGTACTCTGTGAACACT	GTACGCACTGTCTTCAACATAAAGCTC	(octopus_trinity_TRINITY_DN54432_c5_g1_i12.p1_163)	102.0	591.0	0.1725888324873096																				6.4457100000000016e-18	0.627201	591.0	11.0	1.15401	0.279188	0.274112	2.946144371990121e-14
GTGTGCAGACACACACTTGGAAATAGG	TTCAACGCAATAATGTTCAGTTATGGT	(octopus_NW_026354957.1_953)	1375.0	3070.0	0.4478827361563517																				3.15491e-72	0.407108	3070.0	9.0	1.33683	0.536808	0.516938	8.925261951094998e-68	True	54M
GTGTGCAGACAGCTTCACACACACACA	CACGCACACGCACAAACACACAGACAT	(octopus_NC_068981.1_21122903)	71.0	186.0	0.3817204301075269																				9.35014e-12	0.684852	186.0	7.0	2.06526	1.19892	1.13441	2.6331064939220546e-08	True	54M
GTGTGCAGATGATTGTGTTTATGTATG	TGTGTTTGTGCACAGAGACAGAGGTAA	(octopus_NC_069009.1_2689636)	198.0	513.0	0.3859649122807017																				4.30169e-57	0.874691	513.0	11.0	1.42527	5.47758	4.54386	8.83474537180822e-53	True	22M8D32M
GTGTGCAGGACAAATACCAATGGTTGC	CCCCTCCCCTACCTGTGCTAAAGAAAG	(octopus_NW_026342611.1_378)	459.0	1053.0	0.4358974358974359																				3.9181000000000004e-19	0.405706	1053.0	14.0	1.74363	3.76258	2.69991	1.9384854060885244e-15	True	54M
GTGTGCAGTACATGATACCCTGATTAA	CGGCGAACTTTGCTGGGCTTTTTGGGC	(octopus_trinity_TRINITY_DN54344_c2_g2_i16.p1_2079)	703.0	1927.0	0.3648157758173326																				1.28654e-15	0.200894	1927.0	15.0	1.65471	3.6165	3.19668	4.994926903496846e-12
GTGTGCAGTATATATATTGCAAGACAG	CTAGCTATTGACATGAGGGAGCATTAT	(octopus_NC_068995.1_2732053)	128.0	316.0	0.4050632911392405																				4.2932400000000004e-23	0.761072	316.0	10.0	1.11589	0.424051	0.424051	2.672491431041937e-19	True	54M
GTGTGCAGTGCCCAGTAGTGCAATTTT	CTGTATGTTATATATATTTGTAAGTCC	(octopus_NC_068986.1_3810238) (octopus_trinity_TRINITY_DN50080_c1_g2_i5.p1_155)	806.0	3351.0	0.2405252163533273																				2.5288e-104	0.484038	3351.0	15.0	2.83141	7.4145	3.18532	1.1681851772640518e-99
GTGTGCATCAAAGGATATAATAAGTTA	GTTGTGCTCCTTATATTGCAGTTTCCG	(octopus_NC_068986.1_91272447)	52.0	174.0	0.2988505747126437																				2.5198e-17	0.991597	174.0	6.0	1.07182	0.482759	0.431034	1.1057371395754854e-13	True	52M2S
GTGTGCATCATCATAGTCTCACATCTT	TATACACATCATATATATATATAGTTA	(octopus_NC_068997.1_5375759)	27.0	94.0	0.2872340425531915																				2.55972e-06	0.966667	94.0	9.0	1.1615	0.702128	0.702128	0.0039552414637331	True	50M4S
GTGTGCATGCATATATATATATATGAT	ATCTGTATGTATGTATGTATGTATGTG	(octopus_NC_069002.1_28935365)	25.0	97.0	0.2577319587628865																				1.20666e-15	1.0	97.0	8.0	2.11647	0.969072	0.958763	4.694489356651928e-12	True	53M1S
GTGTGCATGCGTCTGTGTGTATGCATG	CGTCTGTGTGTATGCATGCGTGTGCAT	False	71.0	390.0	0.182051282051282																				2.36634e-10	0.656497	390.0	11.0	1.07319	2.51026	2.5	5.8190412910208e-07	True	17S37M
GTGTGCATGGGATTGTGAGTGTTAGGT	ATGTGTGTGTGTGTGTGCATGTATGTA	(octopus_NC_068999.1_27742723)	52.0	240.0	0.2166666666666666																				2.82123e-12	0.529076	240.0	8.0	1.25585	1.81667	1.0625	8.328802677385224e-09	True	12S42M
GTGTGCATGGTTTGGTGGTTTATCTGT	TAGTGTGTTTGTGTGTGTGTGTGTGTG	(octopus_NC_068987.1_35200367) (octopus_trinity_TRINITY_DN49541_c5_g4_i2.p1_117)	456.0	1654.0	0.2756952841596131																				4.47014e-22	0.280904	1654.0	15.0	2.51845	2.27207	2.16082	2.633086550847061e-18
GTGTGCATGTAATTGTTTGAATTATTT	TAAGATAAATGTATGTATATATAATTA	(octopus_NC_068986.1_91272109)	31.0	145.0	0.2137931034482758																				1.55631e-08	1.0	145.0	6.0	0.919494	0.275862	0.275862	3.154683203317521e-05	True	54M
GTGTGCATGTACACATACACATACACA	CACATACTAGATGCTATGTGTGGGTGT	(octopus_NC_068987.1_2612325)	709.0	2138.0	0.3316183348924228																				3.54779e-47	0.374566	2138.0	14.0	1.23233	0.744153	0.724977	5.5816418983632996e-43	True	54M
GTGTGCATGTATGTATATATTGTGTGT	GTAATTATGTGTGCATGTGTGTGTGTA	(octopus_NC_068999.1_27742682) (octopus_trinity_TRINITY_DN54428_c7_g1_i3.p1_415)	52.0	254.0	0.2047244094488189																				5.346980000000002e-18	0.733871	254.0	7.0	0.874372	1.4252	0.889764	2.4574351416994944e-14	True	19M2D35M
GTGTGCATGTGTATTTAATGTGTGTGT	GTGTGTGTGTATGTGTGCCTCACTACC	(octopus_NC_068985.1_127108978)	54.0	244.0	0.221311475409836																				2.69831e-08	0.549982	244.0	10.0	2.08942	3.04098	3.04098	5.323293899251918e-05	True	43M11S
GTGTGCATGTGTCTGTACATTGCATGA	GTATCATAGCAATTACGGTCACGTTTT	(octopus_NC_069004.1_2767965)	52.0	122.0	0.4262295081967213																				4.51535e-13	0.824321	122.0	9.0	1.23112	0.483607	0.483607	1.430606096122081e-09	True	54M
GTGTGCATGTGTGTTCCGTGTATGTTG	GTACTGGGTATGCGTTTGTATGTGTGT	(octopus_NC_068983.1_161777606)	187.0	1802.0	0.1037735849056603																				1.00852e-10	0.147461	1802.0	15.0	0.955012	0.190344	0.183685	2.573113088437193e-07
GTGTGCATGTGTTTACATAAATTTATG	TGTGTGTGTGTGCTGAATGAGTAGTAC	(octopus_NC_068982.1_174976220)	200.0	1243.0	0.160901045856798																				1.0620400000000001e-29	0.537309	1243.0	13.0	1.11525	2.83266	0.765889	9.088128968117584e-26	True	54M
GTGTGCATGTTTCAACAAATGAGTCTA	TGTACATCTAAGCGTATATGTGGGTGT	False	108.0	335.0	0.3223880597014925																				1.08748e-10	0.497924	335.0	9.0	1.21016	0.370149	0.370149	2.765773229511482e-07
GTGTGCATTCTTCGTACATTCTTTTTA	TCAGGTTTCATTTGGAAAAGTTCTTTC	(octopus_trinity_TRINITY_DN54548_c2_g2_i4.p1_3042)	276.0	752.0	0.3670212765957447																				1.58313e-62	0.80318	752.0	11.0	1.46385	0.507979	0.493351	3.671037536094933e-58	True	24M3854N30M
GTGTGCATTGCGTGTTTATGTATAATG	TTATCGCTGTCAGATTACTTAGAAGTC	(octopus_NC_069004.1_33112664)	76.0	480.0	0.1583333333333333																				6.39966e-13	0.489087	480.0	10.0	1.14986	0.310417	0.279167	2.0012954001296782e-09	True	54M
GTGTGCCACCATCTATAGATGCATGTA	CTAGGATGCTACTGCTTCGTTGCATGC	(octopus_NC_068989.1_35615380) (octopus_trinity_TRINITY_DN50420_c4_g1_i1.p1_9188)	273.0	606.0	0.4504950495049505																				4.26866e-15	0.545988	606.0	8.0	1.24802	0.529703	0.493399	1.5929120210075822e-11	True	1S53M
GTGTGCCATATATTGTGCTACATGCAC	ACATATGTGTATGCATAGATATATTAA	(octopus_NW_026405909.1_2194)	286.0	662.0	0.43202416918429																				1.16364e-48	0.763315	662.0	11.0	1.23948	1.81722	1.80211	1.910531687078481e-44	True	3S51M
GTGTGCCATATCAAAATCCTCATCAAA	ATCCCCTTCGGTGTCCTGCTGTAGAAG	(octopus_trinity_TRINITY_DN55774_c3_g1_i1.p1_2131)	114.0	352.0	0.3238636363636363																				6.18734e-08	0.4345	352.0	9.0	1.2931	0.392045	0.392045	0.0001170942466558	True	24M1874N30M
GTGTGCCCTTGGGAGGTCGTGGAGGTC	GTGGTGGTAGGGACACTGTCAAAGATG	(octopus_NC_068981.1_177156119) (octopus_trinity_TRINITY_DN54918_c6_g3_i3.p1_206)	71.0	328.0	0.2164634146341463																				8.02146e-12	0.551652	328.0	6.0	1.00545	0.256098	0.256098	2.273014825612656e-08	True	54M
GTGTGCCGAACTTGTGCTGAATGGTCA	CGCCATCAATGCTGAACTTTACTACGA	(octopus_NC_068992.1_24139739)	89.0	271.0	0.3284132841328413																				2.31752e-33	0.924152	271.0	9.0	1.24208	0.479705	0.435424	2.29828575097892e-29	True	54M
GTGTGCCTATATGAATATCTTTTCTTC	GCATTTCTAAATTCAAATACATGGGGG	(octopus_NC_068990.1_85481201)	459.0	1573.0	0.2917991099809282																				2.79999e-44	0.470987	1573.0	13.0	1.20293	0.381437	0.3452	4.0519248698132465e-40	True	54M
GTGTGCCTGAGTGTGTTGGTATGTGTG	TGTGTATGCGTGCGTGTGCATACACAC	(octopus_NC_068987.1_174993)	145.0	464.0	0.3125																				5.33495e-16	0.52585	464.0	12.0	1.76621	0.62069	0.596983	2.129966079673082e-12	True	54M
GTGTGCCTTCACAAATATAGGTTTTAT	GCATGTGTGTGTGTGTGTGTGTGTGTA	(octopus_NC_068994.1_58600243)	49.0	761.0	0.064388961892247																				5.46656e-06	0.194171	761.0	13.0	1.06786	0.233903	0.232589	0.0080746328142897	True	54M
GTGTGCCTTGGGTATGTGCTGTGGTTT	GCTGTGATGCTCTTATGGTTACTGTAT	(octopus_NC_068993.1_34447472)	527.0	1583.0	0.3329121920404295																				6.02017e-09	0.216318	1583.0	15.0	2.8083	1.9981	1.91282	1.2775841077020214e-05
GTGTGCGACTTATGAACAGCTTTATCT	TCATGATTTATTGGCAGCGGGGTTTAA	(octopus_NC_068983.1_16891286)	131.0	424.0	0.3089622641509434																				4.8341e-07	0.425322	424.0	14.0	1.27667	0.443396	0.398585	0.000820622651843	True	54M
GTGTGCGCATATGATTACGCAGCGTAC	TTTGATGCGCAAAACAACGCTCACACA	(octopus_NC_068994.1_22873563) (octopus_trinity_TRINITY_DN53545_c3_g1_i8.p1_485)	83.0	272.0	0.3051470588235294																				5.85779e-08	0.57651	272.0	13.0	1.24258	0.356618	0.356618	0.0001111478503365	True	54M
GTGTGCGTATATGAGTTTTCCACTTTC	TTTCGATTATCAATATATCTATTTATA	(octopus_NC_068991.1_16206559)	224.0	466.0	0.4806866952789699																				7.10503e-48	0.790941	466.0	14.0	1.21912	1.01931	1.01288	1.1404552820081889e-43	True	54M
GTGTGCGTGAGCAGAGAACAAAATGCA	TTCTTTCACAACACAGGTAACCTTGGT	False	44.0	1518.0	0.0289855072463768																				8.23162e-08	0.190048	1518.0	15.0	1.4353	0.307642	0.287879	0.000153516954347
GTGTGCGTGCATCCCTCCCACATGACA	AACACACGCGTATACATATGTACACAC	(octopus_NC_069005.1_32309049)	165.0	3023.0	0.0545815415150512																				3.3482499999999996e-20	0.14331	3023.0	13.0	1.88575	0.585511	0.582203	1.7705043485475886e-16	True	54M
GTGTGCGTGCGTTTGCTATTGTATGTG	CGTGTGTTGTTTATGCCCATGTGTGTG	(octopus_NC_068981.1_108824260)	372.0	1551.0	0.2398452611218568																				2.7472e-18	0.234348	1551.0	15.0	1.67307	0.593166	0.540941	1.2864288301621008e-14
GTGTGCGTGGTGGTGTGTTGTGATGTG	ATGTGTTATGGTGTGGTGGTGTGTGGC	(octopus_NC_068996.1_31640015)	214.0	868.0	0.2465437788018433																				5.90548e-23	0.433218	868.0	9.0	1.52689	0.66129	0.569124	3.64933273191344e-19	True	37M17S
GTGTGCGTGTAAGTGGATGCATAGATA	AGTATGTATGATAGCACAAGTTTCTAC	(octopus_NC_068984.1_83005070)	186.0	409.0	0.4547677261613692																				3.95933e-35	0.718287	409.0	14.0	1.30891	0.515892	0.515892	4.201752105763639e-31	True	54M
GTGTGCGTGTGTTTATACTAATGACTA	AGAGAGAGAGAGAGAAAGTGTGTGCGG	(octopus_NC_068985.1_5052901)	60.0	270.0	0.2222222222222222																				3.45827e-06	0.48455	270.0	9.0	1.49002	1.8963	1.8963	0.005252057906854	True	45M9S
GTGTGCGTGTTGTGTGGGAGGTATATG	TGTATGGATGTGCACGTGGGTGTATAT	(octopus_NC_068999.1_27742390) (octopus_trinity_TRINITY_DN54428_c7_g1_i1.p1_573)	24.0	124.0	0.1935483870967742																				4.16834e-07	0.609091	124.0	6.0	1.57151	0.83871	0.709677	0.0007131129803285	True	54M
GTGTGCGTGTTTATACACGTATACATA	AATACAAACGTGTATATACATATATAT	(octopus_NC_069009.1_2103955)	192.0	4257.0	0.0451021846370683																				8.63244e-12	0.259105	4257.0	13.0	3.27283	0.953723	0.947851	2.438874849362245e-08	True	54M
GTGTGCGTTCTTTGGTGGTTCTTCAAG	TGTCCACGTTGGGTAAATGATTTCGAA	(octopus_NC_068994.1_3790000) (octopus_trinity_TRINITY_DN54401_c9_g1_i7.p1_639)	40.0	187.0	0.213903743315508																				9.87391e-10	0.626516	187.0	8.0	1.74687	0.679144	0.679144	2.277296368622938e-06	True	54M
GTGTGCGTTGAATATATGTTTCTGCGG	TTCGGTTATCTGGCACGTATATGTGGT	(octopus_NC_068993.1_54905414) (octopus_trinity_TRINITY_DN48139_c5_g1_i5.p1_238)	99.0	437.0	0.2265446224256292																				5.09987e-08	0.43994	437.0	13.0	1.13107	0.299771	0.295195	9.743634592928932e-05	True	54M
GTGTGCGTTTCTGGTTAATTTGTGTGG	AAGGGTGACATAGAGTCTTGAACACAT	(octopus_NC_069008.1_3734232)	89.0	378.0	0.2354497354497354																				2.32965e-21	0.614711	378.0	10.0	1.21803	0.563492	0.420635	1.3167417053719296e-17	True	54M
GTGTGCTAAACACTTACTATGACTGTC	TCGCAGTTCCAGGTTTGTTTCTGTTGA	(octopus_trinity_TRINITY_DN47530_c7_g1_i27.p1_1243)	316.0	949.0	0.3329820864067439																				6.86907e-10	0.328548	949.0	14.0	1.77396	8.3098	6.98841	1.6099966028610626e-06	True	24M7169N30M
GTGTGCTAACAATTCTGCCAGCTCACC	AACTTCAATTAATAATAATAATAATAA	(octopus_NC_068986.1_8745377)	194.0	1211.0	0.1601981833195706																				1.02556e-06	0.303369	1211.0	15.0	4.14102	9.21635	5.45582	0.00166971024278	True	54M
GTGTGCTAACAATTCTGCCAGCTCACT	GCTTTCTATGACTAATATGGTTTGTGA	(octopus_NC_068997.1_46027889)	258.0	1206.0	0.2139303482587064																				1.1921700000000001e-18	0.370814	1206.0	15.0	3.209	9.12438	6.91957	5.71775274492159e-15	True	54M
GTGTGCTAACAATTCTGCCAGCTCATT	GCTTTGATGATGACGATGATGATAATA	(octopus_NC_068995.1_5021598)	376.0	1626.0	0.2312423124231242																				3.54993e-19	0.293415	1626.0	15.0	1.20032	0.826568	0.792743	1.760682982431699e-15	True	54M
GTGTGCTAACAATTCTGTCAGCTCACT	GCCATAATAATAATAATAATAATAATA	(octopus_NC_068996.1_49698186)	64.0	267.0	0.2397003745318352																				2.65112e-06	0.479609	267.0	11.0	1.09297	2.14607	2.1161	0.0040880152692619	True	54M
GTGTGCTAACCATTCTGCCAGCTTGCT	GCTTTAAATAGTAGTAATAACAATCCT	(octopus_NC_068994.1_47198706)	40.0	207.0	0.1932367149758454																				1.41386e-06	0.586957	207.0	11.0	1.32892	4.04348	2.54106	0.0022603876330884	True	54M
GTGTGCTAACGATTCTGCCAGCTCACC	GCCTTATGGACAATAATATTTTCTACT	(octopus_NC_068994.1_6216317)	255.0	1461.0	0.1745379876796714																				1.39466e-48	0.606518	1461.0	15.0	3.77259	12.5435	10.5318	2.28518526622557e-44	True	54M
GTGTGCTAACGATTCTGCCAGCTCGCC	GCCTTAATAATAATAATAATAATGATG	(octopus_NC_068994.1_6214943)	277.0	2549.0	0.1086700666928207																				1.25443e-07	0.242127	2549.0	15.0	3.91229	5.35857	4.12162	0.0002288877717237	True	54M
GTGTGCTAACGCTTCTGCCAGCTCGCC	ACCTTAAATCCTGAGCACACCAAATGA	(octopus_NC_068994.1_17683682)	42.0	291.0	0.1443298969072164																				1.01067e-07	0.528586	291.0	11.0	2.88002	1.75258	1.69759	0.0001864799953955	True	54M
GTGTGCTAACGTTTCTGCCAGCTCGCC	GTCATAGTAAAAATGATAATCTGTTTC	(octopus_NC_068998.1_42297135)	399.0	1429.0	0.2792162351294611																				1.023e-15	0.240657	1429.0	15.0	3.05044	12.1351	9.61302	4.000432474852522e-12	True	54M
GTGTGCTAATGATTCTGCCAGCTCGCC	ACCTTAATAATAATAATAATAATCTTT	(octopus_NC_068996.1_22179620)	154.0	536.0	0.2873134328358209																				6.55955e-08	0.371011	536.0	13.0	2.37615	9.27985	5.02052	0.0001237476657291	True	54M
GTGTGCTAATGGTTCTGCCAGCTTGCT	GCATTAATGATAATAACAATAAATAAA	(octopus_NC_068997.1_50333816)	39.0	143.0	0.2727272727272727																				2.71162e-06	0.633725	143.0	9.0	1.32056	2.23077	2.22378	0.0041756727194988	True	54M
GTGTGCTAGGTAAGTGCTGTAATGGAT	TACTGGGGTTCCAAGGTTATAACCGGG	(octopus_NC_068997.1_47539623)	402.0	1472.0	0.2730978260869565																				2.08577e-159	0.934781	1472.0	9.0	1.16652	0.32337	0.313859	1.7497232955468097e-154	True	54M
GTGTGCTAGTACTGATGAGTGAGCAGC	GCTATTTAAACTATGGCCTGGCTGACG	(octopus_NC_068998.1_19320718)	253.0	918.0	0.275599128540305																				2.12047e-45	0.7389	918.0	15.0	1.04723	0.318083	0.308279	3.1742572355649507e-41	True	54M
GTGTGCTATGTGAAGAATGACTTCGGG	TTATCACGCAAGTGCTGCATCATTGAT	(octopus_NC_068994.1_58062829)	55.0	238.0	0.2310924369747899																				1.78523e-09	0.577872	238.0	9.0	1.62397	0.487395	0.47479	4.007675794756714e-06	True	54M
GTGTGCTCACATCCCTTTTAACCATTG	GGGATGAAGACAAAGAATCTGAAAGTA	(octopus_NC_068982.1_183108044) (octopus_trinity_TRINITY_DN56379_c7_g1_i18.p1_2591)	57.0	123.0	0.4634146341463415																				1.29932e-11	0.754902	123.0	5.0	1.23817	0.512195	0.512195	3.6112901848501886e-08	True	54M
GTGTGCTCAGTAACGATGTTTCTGCAG	GATTCACTACGTGCCCATTGACAGTTA	(octopus_NC_068997.1_47590048) (octopus_trinity_TRINITY_DN43697_c4_g1_i8.p1_4100)	416.0	1003.0	0.4147557328015952																				2.08501e-51	0.446498	1003.0	9.0	1.21628	0.491525	0.455633	3.6950352085993687e-47	True	54M
GTGTGCTCCAGTTAGCAAACGGACCAC	AATCGACAATTCCATTAATATTTCCCA	(octopus_NW_026434767.1_339) (octopus_trinity_TRINITY_DN52534_c3_g1_i1.p1_116)	1201.0	4192.0	0.2864980916030534																				4.18713e-54	0.261987	4192.0	5.0	1.14048	0.343273	0.333731	7.967549327293455e-50	True	54M
GTGTGCTCTTCTGAGAATTCAGCTGGG	ACAACTCTTGCTCCTTTTCTTTAATGA	(octopus_trinity_TRINITY_DN55267_c5_g2_i14.p1_470)	33.0	74.0	0.4459459459459459																				1.83061e-06	0.79275	74.0	5.0	1.3552	4.39189	4.33784	0.0028834213426487	True	40M20131N14M
GTGTGCTGTTATGTTTTAGGAATAGCG	AATGAGAAAACAATGGCTCTTCCGAAA	(octopus_NC_068982.1_91204980)	49.0	250.0	0.196																				1.01359e-08	0.493243	250.0	9.0	0.859124	0.216	0.216	2.0978411486110097e-05	True	54M
GTGTGCTTGCCAGCGACAGCTAGTTGA	GCTGGACTCTAAGAGGAAGGAGCGCAC	(octopus_NC_069002.1_27659077) (octopus_trinity_TRINITY_DN55723_c0_g1_i25.p1_8758)	71.0	326.0	0.2177914110429447																				1.68261e-08	0.462791	326.0	11.0	0.929487	0.239264	0.239264	3.397752809134252e-05	True	54M
GTGTGGAAAACACCTCAGCATCTTCCA	CCAACGAACAAAGTTAACTCATTCAAT	(octopus_NC_068998.1_19761021)	96.0	622.0	0.1543408360128617																				2.15105e-06	0.426271	622.0	13.0	0.872869	0.213826	0.202572	0.0033573076803542	True	54M
GTGTGGAAACCTGGTGTCAGAAGCGAA	ATTATCAGTGACCGCTGTCTGCAAAAA	(octopus_trinity_TRINITY_DN47569_c8_g2_i6.p1_70)	156.0	360.0	0.4333333333333333																				6.30439e-09	0.580529	360.0	12.0	1.11349	0.452778	0.452778	1.334898280758958e-05	True	46M8S
GTGTGGAAATACAGGTCTGGATTGATG	AACCGTTGGGCTTTGCCATACGCAACA	(octopus_NC_069007.1_16815202) (octopus_trinity_TRINITY_DN53035_c5_g1_i5.p1_246)	978.0	3666.0	0.2667757774140752																				5.14639e-77	0.451939	3666.0	14.0	1.15448	0.331151	0.315057	1.5832054278343671e-72	True	53M1S
GTGTGGAAGCACTTTGTGTTTTTACAT	CCATATTTCCATGCTAGCATGGGTTAG	(octopus_NC_069003.1_36282359)	24.0	77.0	0.3116883116883117																				4.64341e-06	0.778723	77.0	7.0	1.17287	0.584416	0.38961	0.0069284195441774	True	54M
GTGTGGAAGCCTGTCATATATATATAT	ATATATATATAAATGTGTGTGTGTGTG	(octopus_NC_068984.1_4583166)	18.0	112.0	0.1607142857142857																				4.1292e-08	0.693713	112.0	6.0	3.03589	3.16964	3.125	7.974749381084511e-05	True	54M
GTGTGGAAGCTGAGAAGACAATGGTGT	AGAGGATGCTATTTAAACATTTCGACA	(octopus_NC_068994.1_2241001)	40.0	82.0	0.4878048780487805																				3.14393e-10	0.913043	82.0	8.0	0.999571	0.487805	0.487805	7.6318301405465e-07	True	54M
GTGTGGAAGGGCATACTTGCATGTGAG	GAACACAGCAACAACATTTAACTGCAT	(octopus_trinity_TRINITY_DN55579_c7_g1_i1.p1_190)	132.0	891.0	0.1481481481481481																				1.79203e-15	0.449728	891.0	13.0	0.775738	0.232323	0.194164	6.882242591535586e-12	True	15M3014N39M
GTGTGGAAGTCTAAAGACTTTATCAAG	ATCAGGCTCATCAAGGTCGTAATGGTT	(octopus_trinity_TRINITY_DN54962_c1_g1_i11.p1_166)	230.0	725.0	0.3172413793103448																				1.858e-28	0.540768	725.0	13.0	1.49403	3.64	3.61655	1.5071506899095332e-24	True	16M9666N38M
GTGTGGAGACACATTTCGGCCAGTCCT	GTCTGAGGATCTCTTTTTGGATTGATT	(octopus_NC_068996.1_35615239)	194.0	1026.0	0.189083820662768																				6.69812e-11	0.316941	1026.0	13.0	1.06815	0.246589	0.235867	1.7392903973451685e-07	True	54M
GTGTGGAGATACTGTGATTGTGTGTGT	GTGTATATATGTGCGTAAGTGTGTTCG	(octopus_NC_068981.1_113947327) (octopus_trinity_TRINITY_DN50915_c9_g1_i2.p1_51)	26.0	129.0	0.2015503875968992																				1.29701e-06	0.570762	129.0	10.0	2.67265	1.8062	1.37209	0.0020836967863963	True	54M
GTGTGGAGCCGCCCAGTCTGAGGTGTC	CCAATGATAGCATTCCGTATAATTTTC	(octopus_trinity_TRINITY_DN55975_c2_g2_i15.p1_13201)	223.0	857.0	0.2602100350058343																				7.30387e-09	0.457921	857.0	10.0	1.79739	4.35706	3.89265	1.5360522444576467e-05	True	16M40990N38M
GTGTGGAGGGACGTGTGGTTTTGTCTG	TTGAATCTGCAATTGTTGTTACATTTG	(octopus_NC_068986.1_84809644) (octopus_trinity_TRINITY_DN55861_c3_g1_i13.p1_518)	89.0	242.0	0.3677685950413223																				2.0245e-07	0.506847	242.0	7.0	1.29819	0.495868	0.454545	0.0003600997772739	True	54M
GTGTGGATGAATCATTGATGGCTGCAC	TGTGTCGCCTCGGAGGAAGATGTTCCA	(octopus_trinity_TRINITY_DN43887_c4_g1_i10.p1_416)	124.0	569.0	0.2179261862917399																				9.109459999999999e-27	0.662366	569.0	13.0	1.18363	0.314587	0.314587	6.842748559200122e-23	True	42M29466N12M
GTGTGGATGCGTAGTAACTGTGTGTGT	GTGTGTGCGCGCCATGTCTGCAGAAGC	(octopus_NC_068992.1_3607546)	84.0	210.0	0.4																				4.28957e-21	0.845274	210.0	11.0	1.32002	5.95714	1.74286	2.3864574205230308e-17	True	34M2I18M
GTGTGGATTTCTTGAAGACGTTTAGCT	TCAGTTCCCAATGAAGTCACCCTCTCT	(octopus_NC_068982.1_115560609) (octopus_trinity_TRINITY_DN56372_c4_g3_i6.p1_756)	189.0	2021.0	0.0935180603661553																				1.17461e-16	0.316482	2021.0	14.0	1.1129	0.271153	0.262246	4.919857481824081e-13	True	6S48M
GTGTGGCACCTTGGGCAAATGTCTTCT	ACTTTAGCCTCAGGCCAACCAAAGCCT	(octopus_NC_069002.1_35876014)	64.0	315.0	0.2031746031746031																				6.13619e-06	0.309643	315.0	12.0	2.98015	5.70794	5.44127	0.0089991824387109	True	54M
GTGTGGCACCTTGGGCAAGTGTCTTCT	ACTATAGGCTCAGGCCAATCAAAGCCT	(octopus_NC_068985.1_97407322) (octopus_trinity_TRINITY_DN45529_c12_g1_i6.p1_27)	1104.0	5186.0	0.2128808330119552																				6.40316e-19	0.14456	5186.0	15.0	4.19612	4.97262	4.82202	3.1251216257001964e-15	True	54M
GTGTGGCACTCTAACTATAACCAAGAC	ATCGTCATTTAACATCCATGTTCTATG	(octopus_NC_069001.1_36852640)	81.0	368.0	0.2201086956521739																				8.02191e-08	0.525423	368.0	12.0	1.04671	0.269022	0.269022	0.0001498008302837	True	54M
GTGTGGCACTCTTTGTGGGAGTGGCCT	TCCTCGTGGGAGTAGCCTTTCGTTCTC	(octopus_NC_069002.1_10641567) (octopus_trinity_TRINITY_DN44240_c9_g4_i1.p1_1277)	59.0	204.0	0.2892156862745098																				9.64984e-08	0.594636	204.0	11.0	1.29651	2.12255	1.82843	0.0001784785012421	True	6S48M
GTGTGGCACTTGCTAAAGTGACAACGC	ATGAAACTTCCAGCTCCTGAGCCACCC	(octopus_NC_069008.1_17555093)	207.0	473.0	0.4376321353065539																				3.41738e-10	0.413667	473.0	12.0	1.87011	0.733615	0.729387	8.263736053660954e-07	True	53M1S
GTGTGGCAGTGCTGATCACTAGTTGTG	ATGTTGTGGCTTCCATGCCGGGCCGTG	(octopus_NC_068985.1_97367824)	443.0	2433.0	0.1820797369502671																				2.52619e-07	0.164918	2433.0	15.0	1.86875	0.799425	0.770242	0.0004440441576039	True	54M
GTGTGGCATAAAAGATGTATGTGTATG	TGAGAGTGTGAAATGCGACATATAAAA	(octopus_NC_068986.1_40102908) (octopus_trinity_TRINITY_DN45241_c3_g1_i12.p1_71)	263.0	608.0	0.4325657894736842																				8.550880000000001e-29	0.516234	608.0	12.0	1.89635	5.52632	1.04441	7.039603066665282e-25	True	54M
GTGTGGCCGTCTGTGTCCGTGTCTGTG	TGCGCGCGCGCGTGTGCTGTGTAAAAG	(octopus_NC_069003.1_24301518) (octopus_trinity_TRINITY_DN48000_c6_g6_i8.p1_178)	790.0	1893.0	0.4173269941891178																				2.96174e-122	0.578832	1893.0	11.0	1.36384	5.24723	3.51241	1.6963376112337507e-117	True	54M
GTGTGGCCTTGTGCAGTCCTGTTGCCA	GGCATAGGGTCTTCCAGCAGCCACCTA	(octopus_NC_068986.1_109831535)	23.0	66.0	0.3484848484848485																				6.40738e-06	1.0	66.0	7.0	1.03653	0.378788	0.378788	0.009371805295021	True	53M1S
GTGTGGCCTTTTATTCCTTGGAACAAT	CGTGGACAATATTTAGTTGTAGTAGCA	(octopus_trinity_TRINITY_DN43981_c9_g1_i7.p1_87)	51.0	159.0	0.320754716981132																				2.64509e-08	0.803846	159.0	7.0	1.94041	6.52201	3.37107	5.223721611093262e-05	True	13M2387N41M
GTGTGGCTGTGTGGTTAAGAAGTTTGC	TTTGTAACCACAAGGTTTCAAGATCAA	(octopus_NC_069000.1_45001546)	73.0	173.0	0.4219653179190751																				1.22249e-13	0.792435	173.0	9.0	1.44505	4.34104	4.30058	4.0631121698153825e-10	True	54M
GTGTGGCTTACTTCCCTGTAACTTAGT	GGTTTGGCTAAAGAGACCGATAGAATA	(octopus_NC_068998.1_2626858)	30.0	74.0	0.4054054054054054																				1.20786e-09	0.953488	74.0	6.0	1.4076	0.986486	0.986486	2.7608553499331023e-06	True	54M
GTGTGGCTTGATAACCAGAGGGTGAAG	GTGTCCCTTGATAAGGGGAATACGTCC	(octopus_NC_069004.1_15653945) (octopus_trinity_TRINITY_DN42967_c4_g1_i2.p1_842)	115.0	371.0	0.3099730458221024																				2.94806e-08	0.429245	371.0	12.0	1.25701	0.382749	0.366577	5.789685583053972e-05	True	48M6S
GTGTGGGAAAAGGCTAGACTTCCAACT	ATCTTGTCACCAGATCGAATGCTCAGA	(octopus_NC_069007.1_16822657)	81.0	427.0	0.189695550351288																				1.50122e-08	0.381241	427.0	13.0	1.03556	0.337237	0.285714	3.0483613917124723e-05	True	54M
GTGTGGGAGATAGAATGCTGGTGATCT	TGAAGTATGTAGTGTGAAAATGGGGAA	(octopus_NC_068995.1_27820072)	42.0	503.0	0.0834990059642147																				6.44684e-06	0.334932	503.0	13.0	2.05962	1.43738	0.838966	0.0094265520730934	True	54M
GTGTGGGAGGTAGGTAGGTAGGTAGGT	AGGTAGGTAGATTCCCTTGCAGCTCCA	False	81.0	353.0	0.2294617563739376																				8.31443e-08	0.491916	353.0	14.0	1.09428	3.41076	1.98584	0.0001549605280251	True	15S37M2S
GTGTGGGAGGTATGTGTGCGTACATGT	GTGTGTGTATATGTATGTGTGCGTGTG	(octopus_NC_068999.1_27742488) (octopus_trinity_TRINITY_DN54428_c7_g1_i3.p1_673)	37.0	177.0	0.2090395480225988																				2.29405e-13	0.690909	177.0	7.0	0.92159	0.711864	0.677966	7.452531780690423e-10	True	54M
GTGTGGGATTGTGAGTGTTAGGTACGG	GTGTGTGTGTGTTTGTGTGTCTGTATG	(octopus_NC_069003.1_29767242)	332.0	1404.0	0.2364672364672364																				6.48892e-09	0.17432	1404.0	15.0	2.42078	2.19587	1.77422	1.372226321765936e-05	True	54M
GTGTGGGCACGGAAGACGCTTCCAGCT	CCCCTACGTTGGGACCTAATAACTCGT	(octopus_NC_068989.1_10405876) (octopus_trinity_TRINITY_DN43602_c5_g3_i5.p1_6)	216.0	2564.0	0.0842433697347894																				2.7166e-18	0.295748	2564.0	15.0	0.712969	0.185257	0.166927	1.2725314014507544e-14	True	54M
GTGTGGGCTGGGGGAGGTTGCTTGCAC	TCACAGCCTGTAGTACATGAGGAAAGA	False	87.0	284.0	0.306338028169014																				2.80146e-10	0.526016	284.0	9.0	1.07994	5.04225	4.0493	6.838364764473028e-07	True	19S35M
GTGTGGGGAGGGGGTGAGCAGGGTCAT	GAGTCAGGGTGTTGCACAAGTTTTAGT	(octopus_NC_068994.1_1508012)	106.0	288.0	0.3680555555555556																				5.57549e-07	0.538835	288.0	5.0	1.85882	0.857639	0.836806	0.0009391341919675	True	54M
GTGTGGGTAATGGAATGCTTCCGGAGT	TTGTCTCGTACAGGAAACTGTTTGGCA	(octopus_NC_068994.1_4132075) (octopus_trinity_TRINITY_DN50273_c2_g7_i1.p1_639)	181.0	428.0	0.4228971962616822																				5.29441e-26	0.668594	428.0	10.0	1.64317	0.579439	0.570093	3.8295588821333617e-22	True	54M
GTGTGGGTAGTGAGGATAGAATTATAA	GGCTCCACCACAGCTGTTGCTACTTGA	(octopus_NC_068989.1_81825009) (octopus_trinity_TRINITY_DN50198_c3_g1_i5.p1_525)	2087.0	4478.0	0.4660562751228227																				8.536759999999994e-35	0.247122	4478.0	14.0	1.27313	1.47879	1.46807	8.946882556847361e-31	True	54M
GTGTGGGTGGGAGTTTGTTGATTACAT	CGATTCCAGTACTGTAACTGGTACCTT	False	277.0	1222.0	0.2266775777414075																				2.1012300000000002e-29	0.454421	1222.0	13.0	1.11632	0.277414	0.274959	1.7730404067259227e-25
GTGTGGGTGTCTCTATATATACACACA	CACACACACAACCAAATAATACTAGGT	(octopus_NC_069007.1_10728820)	65.0	328.0	0.198170731707317																				5.19321e-06	0.382478	328.0	12.0	1.93417	3.55488	2.33537	0.0076962206175168	True	20M4D34M
GTGTGGGTGTTGAGACGCTGGCCGGAG	ATGGAGTGTGGAAACCTGGTGTCCGAA	(octopus_NC_069008.1_5594166) (octopus_trinity_TRINITY_DN47569_c8_g1_i1.p1_102)	119.0	454.0	0.2621145374449339																				2.2304e-10	0.474464	454.0	13.0	1.08026	0.34141	0.312775	5.500479622770178e-07	True	8S46M
GTGTGGGTTAAGAGAGGGGACTTAAGG	AGAGAGAGAGAGAGAGAGAGAGAGGAA	(octopus_NC_068987.1_74969726)	95.0	344.0	0.2761627906976744																				1.09461e-08	0.450557	344.0	15.0	1.64675	1.05523	1.05233	2.256822013540511e-05	True	54M
GTGTGGGTTCATTTGCATGTGTGTGTG	TGTGTATGTATGTGCATGCGTGCTGTG	(octopus_NC_068999.1_27742878)	56.0	218.0	0.2568807339449541																				2.17229e-17	0.901987	218.0	8.0	1.50863	1.54587	0.889908	9.57407144648856e-14	True	5S49M
GTGTGGGTTGGCCATCAGAATGGATAA	AGGGTCAATAAATGTGACAGTCATTTG	(octopus_NC_068995.1_36251099)	183.0	928.0	0.1971982758620689																				2.11499e-16	0.339664	928.0	13.0	0.97186	0.266164	0.247845	8.700274507704788e-13	True	54M
GTGTGGTAAAGTCATTCCAAAATGGCA	ATATAAATTGGAATCATCAACTTCCAA	False	32.0	253.0	0.1264822134387351	-	TNFR_16_TM	PF18422.4	1.5	13.0	0.4	1.5	13.0	0.4	1.1	1.0	0.0	0.0	1.0	1.0	1.0	0.0	-	-2.0	5.02616e-10	0.653061	253.0	8.0	0.620628	0.13834	0.13834	1.1945336792007162e-06
GTGTGGTAAATAGCTTGCTTACCAACC	ACATGGTTCTGAGTTCAGTCCCACTGA	(octopus_NC_069008.1_15129130)	118.0	813.0	0.1451414514145141																				3.82189e-14	0.338517	813.0	14.0	2.72832	7.80935	5.94588	1.3238394849824564e-10	True	54M
GTGTGGTAAGAAACTTGCTTCCCAACC	TCATGGTTCTGGGTTCCGTCTCACTGC	(octopus_NC_068995.1_49966058)	91.0	826.0	0.1101694915254237																				7.79765e-31	0.594416	826.0	13.0	2.21578	1.28692	1.19855	6.995355368846693e-27	True	54M
GTGTGGTAAGTAGCTTGCTTACCAACC	ACATGGTCCCGGGTTCAGTCCCACTGC	(RF_all_LGKD01115992.1/282-1_193) (octopus_NC_068984.1_14621949) (octopus_trinity_TRINITY_DN52321_c8_g4_i1.p1_14)	1450.0	18836.0	0.0769802505839881																				5.116879999999999e-66	0.169027	18836.0	15.0	4.83034	1.6942	1.27766	1.2740941767311418e-61
GTGTGGTAAGTAGCTTGCTTACCGACC	ACATGGCTCCGGGTTCAGTCCCACTGC	(RF_all_LGKD01115992.1/282-1_193) (octopus_NW_026394284.1_1190) (octopus_trinity_TRINITY_DN44532_c5_g3_i2.p1_548)	303.0	699.0	0.4334763948497854																				2.6294200000000003e-24	0.611497	699.0	13.0	1.66745	0.599428	0.586552	1.7461988783983328e-20	True	54M
GTGTGGTAAGTAGCTTGCTTACGAACC	ACATGGTTCCGAGTTCAGTCCCACTGT	(RF_all_LGKD01115992.1/282-1_193) (octopus_NC_068984.1_140676572) (octopus_trinity_TRINITY_DN44532_c5_g3_i2.p1_548)	170.0	1164.0	0.1460481099656357																				1.02851e-09	0.333571	1164.0	13.0	4.38067	2.83677	2.61856	2.367981956229767e-06	True	54M
GTGTGGTAAGTAGTTTGCTTACCAACC	ACATGGTTCCGGGTTCAGTCCCACTGC	(octopus_NC_068993.1_22711289) (octopus_trinity_TRINITY_DN44532_c5_g3_i2.p1_548)	79.0	384.0	0.2057291666666666																				9.45455e-11	0.396093	384.0	10.0	2.58689	1.95312	1.73698	2.419269696259406e-07
GTGTGGTAGTCTTCCGTCATGTGGTAG	TCTTCCGTCATGTGGTAGTCTTCCGTC	False	531.0	1380.0	0.3847826086956522																				2.13125e-07	0.188561	1380.0	9.0	2.19413	0.678261	0.668116	0.0003780748770697
GTGTGGTAGTCTTCCGTCGTGCGGTAG	TCTTCCGTCGTGTGGTAGTCTTCCGTC	(octopus_trinity_TRINITY_DN53916_c2_g1_i13.p1_2)	127.0	813.0	0.1562115621156211																				5.12859e-21	0.389577	813.0	9.0	1.36319	0.388684	0.384994	2.8405860906433205e-17
GTGTGGTAGTCTTCCGTCGTGTGGTAG	TCTTCCGTCATGTGGTAGTCTTCCGTC	(octopus_trinity_TRINITY_DN53916_c2_g1_i13.p1_2)	1143.0	10057.0	0.1136521825594113																				1.04587e-12	0.125025	10057.0	9.0	2.38407	0.543005	0.533062	3.2097556749668037e-09
GTGTGGTAGTTCTGATTGTTGACCTGG	TCCAGATATTCACCGTTGAATTGATCA	(octopus_NC_068982.1_121370758) (octopus_trinity_TRINITY_DN47162_c2_g1_i2.p1_165)	165.0	1305.0	0.1264367816091954																				7.03246e-25	0.570772	1305.0	12.0	0.872697	0.19387	0.186207	4.813130277190904e-21	True	2S52M
GTGTGGTATTGGGTGACAACTTGGCAG	ATTTGGGTGTGGCCTTGGGTGACAACT	(octopus_trinity_TRINITY_DN43465_c3_g1_i12.p2_8)	31.0	198.0	0.1565656565656565																				1.56356e-07	0.641204	198.0	7.0	1.54137	0.343434	0.343434	0.0002819557188572
GTGTGGTCAGGTGTATTATCCCCAGGT	AAATACATGCCTATCATCTCCCGCAAA	(octopus_NC_068999.1_10292748) (octopus_trinity_TRINITY_DN43097_c7_g3_i10.p1_732)	140.0	3064.0	0.0456919060052219																				5.95415e-14	0.259748	3064.0	11.0	0.73857	0.150131	0.134465	2.0306445938716384e-10	True	54M
GTGTGGTCGCTTAGGTTTACGTCTCGG	AGCTGGCTTGGGTCGAGCTAAAGTGCC	(octopus_NC_068988.1_57463531) (octopus_trinity_TRINITY_DN56267_c1_g1_i12.p1_961)	157.0	446.0	0.3520179372197309																				2.08257e-15	0.541625	446.0	12.0	1.28117	0.40583	0.40583	7.959945966249385e-12	True	54M
GTGTGGTCTCTTGTATTCCTGTGGCAG	TTGCGTTGTCGTGTGTCGATCCCGAGC	(octopus_NW_026321695.1_17)	197.0	476.0	0.4138655462184873																				7.3923e-15	0.510521	476.0	11.0	1.26873	3.20798	2.2479	2.708493069314006e-11	True	54M
GTGTGGTCTTGGGCGACAACTTGGCAG	ATTTGGGTGTGGCCTTCGGAGACAACT	(octopus_trinity_TRINITY_DN43465_c3_g1_i17.p2_206)	23.0	290.0	0.0793103448275862																				8.49789e-07	0.808028	290.0	9.0	1.07302	0.634483	0.593103	0.0013984364284664
GTGTGGTGAATACATATGCACACACAC	ACATATACATATAGTGACTAGACACAT	(octopus_NC_068994.1_47743482)	45.0	268.0	0.167910447761194																				5.13977e-12	0.512625	268.0	6.0	2.93999	1.13433	1.01119	1.4817213545809016e-08	True	54M
GTGTGGTGCAAATTCGACGCGTCGACT	TAGGATTTTGCAGAATATGTCCACTTA	(octopus_NC_068987.1_41896881)	947.0	3587.0	0.2640089211039866																				1.2671e-44	0.32077	3587.0	15.0	1.22469	1.49122	1.44243	1.852708896258041e-40	True	4S50M
GTGTGGTTACCAGAACGATCTGTGTCT	GTTTGATTGGTCCACGGAGTTGCACGT	False	38.0	89.0	0.4269662921348314																				2.54373e-14	1.0	89.0	6.0	0.984554	0.426966	0.426966	8.937814075220233e-11	True	19M3412N35M
GTGTGGTTCACAGTATAATTGACCATC	CATGGTGTGTTTCCTGTCTGTCTGTCT	False	86.0	467.0	0.1841541755888651																				1.1919e-11	0.531414	467.0	13.0	2.40345	4.43255	3.54176	3.3239473881649555e-08	True	11S43M
GTGTGGTTCTGGGTGTATGTGTGCACA	CACAGTGTGTGTGTGTGTGTGTGCACA	(octopus_NC_068997.1_46028210)	73.0	225.0	0.3244444444444444																				3.4348500000000003e-23	0.9	225.0	10.0	1.81685	2.6	2.6	2.1486572623270228e-19	True	54M
GTGTGGTTGACCGTTATTAAGACAAAA	GAGCTATATACACACATTAAATTAATT	(octopus_NC_068999.1_48744046)	84.0	376.0	0.2234042553191489																				1.39217e-08	0.410439	376.0	9.0	1.29457	4.31649	3.15426	2.837237135258503e-05	True	54M
GTGTGGTTGCAGGGTTTTAGGATACAA	AGCTCTGTTACATGTCAACCCAGCGCG	(octopus_NC_068982.1_174970127) (octopus_trinity_TRINITY_DN43988_c7_g1_i8.p1_31)	107.0	478.0	0.2238493723849372																				1.39292e-07	0.381092	478.0	13.0	1.28749	4.27406	1.56276	0.0002527489418297	True	3S18M3D33M
GTGTGTAAAATCTTTGGTAATAATAAC	CACCCCCTCTCACCAGTAACAGGATTC	(octopus_NC_068988.1_30206527)	464.0	1268.0	0.3659305993690852																				5.5918700000000006e-70	0.797498	1268.0	15.0	1.34795	6.54259	2.32886	1.5142535665015724e-65	True	54M
GTGTGTAAACAACAGCCAGACGACCGG	TCCTGATACTTGTAAAGAAGGACCCTG	(octopus_NC_069008.1_13718836)	760.0	2540.0	0.2992125984251969																				2.15842e-11	0.195227	2540.0	11.0	1.15473	0.342126	0.335827	5.8742251012509176e-08	True	2S52M
GTGTGTAAACCTATATCTTTGCTGATA	GGTTCAGCTCTTTCTAAGAGAAACGAA	(octopus_NC_068988.1_28025180)	268.0	877.0	0.3055872291904219																				7.03401e-22	0.393676	877.0	15.0	1.11462	0.3626	0.350057	4.096348242743368e-18	True	54M
GTGTGTAAATATATATATAATAAATTT	AGTTTCGACCGTAACTTCAAGTTTCAC	(octopus_NC_069000.1_40738173)	17.0	109.0	0.1559633027522936																				5.98427e-07	0.716721	109.0	6.0	3.44958	2.22018	2.22018	0.0010041332693303	True	54M
GTGTGTAAATCGATTACAATCAACACC	CAGAACTCAACTGGGAAATTATTATTT	False	69.0	270.0	0.2555555555555555																				6.87585e-12	0.589393	270.0	11.0	1.08855	0.292593	0.292593	1.9602132558545766e-08
GTGTGTAACTGGTACTTAATTTATCGA	CCCCGAAAGGATGAAAGGCAAAGTCAA	(RF_all_LGKD01090775.1/9967-9518_208) (octopus_NC_069007.1_6577198) (octopus_trinity_TRINITY_DN49124_c11_g1_i1.p1_142)	366.0	1417.0	0.2582921665490473																				4.92044e-09	0.290843	1417.0	14.0	3.20527	2.05716	2.00353	1.0542236155251789e-05
GTGTGTAACTGGTACTTATTTAATCGA	CCCCGAAAGGATGAAAGGCAAAGCCGA	(octopus_NC_068989.1_78701677) (octopus_trinity_TRINITY_DN52582_c8_g5_i6.p1_220)	187.0	1070.0	0.1747663551401869																				5.50253e-19	0.280905	1070.0	13.0	2.83387	2.4785	1.32336	2.6968504676766026e-15	True	54M
GTGTGTAACTGGTACTTATTTCATCAA	CCTTGAATGCATGAAAGGCAAAGTAAA	(octopus_NC_069006.1_23694972)	306.0	1079.0	0.283595922150139																				1.1938300000000001e-18	0.503756	1079.0	14.0	2.40976	11.7739	9.70992	5.725504888622648e-15	True	54M
GTGTGTAACTGGTACTTATTTCATTAA	CCCCGAAACTATGAAAGACAAAGTCGA	(octopus_NC_068981.1_196159410)	60.0	242.0	0.2479338842975206																				8.65563e-09	0.508631	242.0	14.0	0.992501	1.86364	1.76446	1.8050688126716227e-05	True	54M
GTGTGTAAGGGAAAAGTGGAACTGATC	TATTTAAAAGCCAGCCAACATATTGAC	(octopus_NC_068985.1_30969806)	257.0	912.0	0.2817982456140351																				1.39371e-11	0.368458	912.0	15.0	1.1112	0.631579	0.612939	3.862238143246286e-08	True	54M
GTGTGTAAGTAAAAGTGAGGTGGGAAT	TCAAAGTAATACAGTTTCTTTTTCCTT	(octopus_NC_069000.1_15081617)	205.0	563.0	0.3641207815275311																				2.15048e-13	0.502518	563.0	13.0	1.27618	0.408526	0.408526	7.001919923933671e-10	True	54M
GTGTGTAATGTTAGAAGATTTGTATTT	ATGTAGATCTTATAAGATCTATCCTTA	(octopus_NC_069003.1_33543457)	416.0	998.0	0.4168336673346693																				7.0819e-11	0.364196	998.0	10.0	1.19242	0.463928	0.460922	1.8344153439711005e-07	True	54M
GTGTGTAATTATAAAAATGATTATAGC	TCCTTGCCTTACCAGTGCTACAACAGT	(octopus_NC_068990.1_84536750)	47.0	119.0	0.3949579831932773																				3.45714e-10	0.972973	119.0	10.0	0.967925	0.394958	0.394958	8.355799275450672e-07	True	54M
GTGTGTACAGCAGAATCTACTAGCCAC	TCATGCATAGAGTCCTTTTTAAGAAGC	(octopus_NC_068988.1_87398788)	90.0	540.0	0.1666666666666666																				2.38712e-08	0.421329	540.0	11.0	1.0024	0.231481	0.222222	4.739005590232728e-05	True	54M
GTGTGTACATATATATAAGTATAACTA	TATCTACACATGTATATGCTTATATAC	(octopus_NC_068998.1_972403)	64.0	330.0	0.1939393939393939																				1.63373e-06	0.406609	330.0	14.0	1.25161	0.272727	0.272727	0.0025904694596779	True	2S52M
GTGTGTACATCCTTATTTAGTGAGAAG	ACCAGTTCAAAATATGAAGTCACTAAT	(octopus_NC_068982.1_179684733)	128.0	603.0	0.2122719734660033																				4.13844e-11	0.423454	603.0	13.0	1.07051	0.298507	0.291874	1.0963106044910509e-07	True	54M
GTGTGTACATGAAAGTATATATTGTGT	GTGCATGTGTGTGTATATGTGTGCATA	(octopus_NC_068999.1_27742625) (octopus_trinity_TRINITY_DN54428_c7_g1_i3.p1_356)	44.0	197.0	0.2233502538071066																				3.61527e-14	0.72169	197.0	7.0	1.48951	2.01015	1.20305	1.2546803189664454e-10	True	15M2I37M
GTGTGTACATGTGTGTAAGTAAAAGTG	AGGTGGGAATTCAAAGTAATACAGTTT	(octopus_NC_069000.1_15081627)	145.0	412.0	0.3519417475728155																				3.09805e-08	0.431818	412.0	11.0	1.11504	0.385922	0.385922	6.069799749209067e-05	True	54M
GTGTGTACATTGGCAGAGTTTGTTTGT	GCACTCAACTTGTCCGTTATACTGACA	(octopus_NW_026364010.1_922) (octopus_trinity_TRINITY_DN49272_c0_g1_i5.p1_25)	12303.0	46537.0	0.2643702860089821																				2.47364e-134	0.314177	46537.0	5.0	1.79983	1.06146	1.05387	1.6093363108525378e-129	True	54M
GTGTGTACGGCCATGCCAGATTTCAGT	GTCAAATTTTGTACTGTATTGCCTTCT	(octopus_NC_068997.1_7005697) (octopus_trinity_TRINITY_DN45159_c6_g1_i1.p1_22)	78.0	274.0	0.2846715328467153																				5.84106e-10	0.644822	274.0	12.0	1.91189	2.0	2.0	1.3786253250319868e-06	True	51M3S
GTGTGTACTACGTACGTCGGTTTAGCG	GGACGCCCTGGCGGTAGAGGATCTCCA	(octopus_trinity_TRINITY_DN42704_c0_g2_i1.p1_1566)	13.0	56.0	0.2321428571428571																				1.08639e-06	0.903226	56.0	4.0	1.92975	0.875	0.875	0.0017628336705222
GTGTGTACTGTGTGTGTGTGCAGACAC	ACACTTGGAAATAGGTTCAACGCAATA	(octopus_NW_026354957.1_938)	1529.0	3610.0	0.4235457063711911																				9.19271e-66	0.351646	3610.0	9.0	1.51246	0.59723	0.562604	2.277726031630753e-61	True	54M
GTGTGTAGAGAGAGAGATGGAGAGGAA	GAGAGTGAGACAAGCAGACAGAGTAAA	(octopus_NC_068982.1_152277929)	140.0	458.0	0.3056768558951965																				5.16891e-22	0.606987	458.0	14.0	1.07942	0.366812	0.362445	3.0341968269162282e-18	True	54M
GTGTGTAGAGGGCTGTTTACTTAAGGG	GTTTGTGACAAAACCCTGTGACATTTC	(octopus_NC_068994.1_4230986)	104.0	517.0	0.2011605415860735																				9.79744e-14	0.467095	517.0	14.0	0.994091	0.253385	0.235977	3.2826192851090887e-10	True	54M
GTGTGTAGAGTATTCTTTTACTCATTT	CTAGTCACCAAGCTTACTATGTGCACT	(octopus_NC_069000.1_7900322)	752.0	1688.0	0.4454976303317535																				3.17434e-11	0.195628	1688.0	15.0	1.19948	0.481635	0.479265	8.501799877313732e-08	True	54M
GTGTGTAGCTATATCTTCTCCGAGGAG	CAATCAACAAACCAGGAAACTTCCCTT	False	38.0	224.0	0.1696428571428571																				1.7279900000000002e-18	0.989247	224.0	6.0	0.967615	0.214286	0.214286	8.200556255619747e-15	True	6S40M8S
GTGTGTAGGAGGTGAAACAGACTGGGC	GTGGCTCAGTGAAGAAAGTGATAGTGG	(octopus_NC_069009.1_2472618)	47.0	248.0	0.189516129032258																				4.36126e-14	0.985	248.0	6.0	1.2988	0.278226	0.278226	1.503916386905261e-10	True	54M
GTGTGTAGTATATATGATCATCACGTT	AAATGATGATGATGATAATATATCACA	False	106.0	318.0	0.3333333333333333																				2.93954e-10	0.519492	318.0	11.0	1.17067	2.50629	1.78616	7.158996843594782e-07
GTGTGTAGTGGGAGAGGAATGTTCTTT	TACTCATTGCCTGTCACCAAGCCTATC	(octopus_NC_069008.1_17336596)	152.0	760.0	0.2																				1.14026e-23	0.558367	760.0	15.0	0.999997	0.493421	0.451316	7.319082743603748e-20	True	52M2S
GTGTGTATAAGTGTGTGAAGCTCATAT	CTACAGCCAGCCTCATAGAGATGTGAT	(octopus_NC_068985.1_42281030)	101.0	291.0	0.3470790378006873																				4.55986e-12	0.538164	291.0	13.0	1.08596	0.364261	0.364261	1.3208196939058904e-08	True	54M
GTGTGTATAATTTTGTTCACCTATGCA	TGTGTGTGTTTGCAGACATGTTTTTAT	(octopus_NC_068998.1_972533)	82.0	365.0	0.2246575342465753																				2.4935300000000002e-18	0.820764	365.0	13.0	0.899739	0.29863	0.282192	1.1708513099268755e-14	True	54M
GTGTGTATACGTGTGTAGGTAAGAATA	TGGAAAGAATCTGTCAGGAGAGAGGAT	(octopus_NC_068994.1_49950250)	161.0	741.0	0.2172739541160593																				4.37e-20	0.464111	741.0	14.0	1.18172	0.276653	0.276653	2.2940732016524087e-16	True	54M
GTGTGTATACGTTTGTTTGAATGAATG	TGTAAAGGAAGGTAACGTCTGTGTGTG	(octopus_NW_026363492.1_405)	29.0	107.0	0.2710280373831775																				1.29761e-07	0.763158	107.0	8.0	0.915074	0.280374	0.280374	0.0002363383085831	True	54M
GTGTGTATAGTGTCGCGTGTGTATATA	TATATATATATATATAAGTAGAGCTCG	(octopus_NC_068992.1_27847851)	66.0	321.0	0.205607476635514																				1.53915e-12	0.592394	321.0	14.0	2.63024	6.33956	3.27103	4.6537414726170214e-09	True	41M2I9M2S
GTGTGTATATACACACACTTGTATTTG	TGTGTGTGTGAGTGAGTGAGTGTGTGC	False	125.0	425.0	0.2941176470588235																				1.05291e-22	0.696247	425.0	14.0	1.68346	2.72	2.26353	6.4163683463542935e-19	True	1S52M1S
GTGTGTATATATACAATTACTGGATCT	TGTGTCACAATACAACACAACACACCC	(octopus_NC_068982.1_167259054)	165.0	964.0	0.171161825726141																				1.95113e-21	0.378574	964.0	14.0	0.885803	0.215768	0.19917	1.1076671406295889e-17	True	54M
GTGTGTATATGCTTGTATGTCTGTCTT	TGTACAACCCTAACATCGCTTGACAAC	(octopus_NC_068998.1_2626796)	34.0	73.0	0.4657534246575342																				1.51852e-07	0.894737	73.0	5.0	0.996613	0.465753	0.465753	0.0002742522276996	True	54M
GTGTGTATATGTATGACGTATATGCAC	TCACTGTGTGTCAATGTGCACACACAC	(octopus_NC_069002.1_22452807)	374.0	1149.0	0.3255004351610095																				3.92508e-39	0.561345	1149.0	15.0	1.12387	0.697128	0.689295	4.817638246083012e-35	True	54M
GTGTGTATCTATGGGGTATATGTAACT	AGTAGATAAAAGCATATGCATACATGA	(octopus_NC_069001.1_37475754)	163.0	461.0	0.3535791757049891																				5.32732e-16	0.593826	461.0	14.0	1.12108	0.375271	0.375271	2.1270331265786248e-12	True	54M
GTGTGTATCTCTGTGTTTTGATTTCTT	CCCTTATGGCAATAACAACAAGAAAAC	(octopus_NC_069005.1_35466558)	97.0	361.0	0.2686980609418282																				2.2768e-07	0.469353	361.0	12.0	1.4029	0.529086	0.451524	0.0004025066290958	True	54M
GTGTGTATGAGTGCCTCCTGTGCGTGT	GTGAGTACCCAAAATATGTGTATGTAT	(octopus_NC_068987.1_16298349)	91.0	370.0	0.2459459459459459																				1.04577e-06	0.394943	370.0	12.0	1.03692	0.289189	0.289189	0.0017004979480295	True	54M
GTGTGTATGAGTGTTTACAGCAGATAG	AAAGAGTCAATGACACGTGAGCAATTA	(octopus_NC_069004.1_35810031)	183.0	960.0	0.190625																				6.33103e-15	0.368268	960.0	15.0	2.00478	5.29375	1.78958	2.3318641235488628e-11	True	35M4D19M
GTGTGTATGATTATGTGTTTTCTCCGA	CTTTTTAAAATATATTCATTTAAGTAA	(octopus_NC_069000.1_32156228)	79.0	396.0	0.1994949494949495																				6.590370000000002e-18	0.648438	396.0	10.0	0.937011	0.282828	0.280303	3.010506937880041e-14	True	54M
GTGTGTATGCATGACATGAATGAAAGG	CTTACTGGAACCTAGTAAGAAATCTCT	(octopus_NC_068988.1_96132028)	253.0	533.0	0.474671669793621																				1.38993e-39	0.817446	533.0	14.0	1.44294	0.577861	0.575985	1.730943615698597e-35	True	54M
GTGTGTATGGCTTGCTTATAACACAAA	TACAACACATACACGGACAGTTGGTTA	(octopus_NC_068995.1_4943714)	133.0	568.0	0.2341549295774647																				4.77505e-11	0.402094	568.0	15.0	1.01831	4.58451	0.517606	1.257569461321178e-07	True	54M
GTGTGTATGGGAATGCATAGATGTATG	TGGATATATGTTTTTGTGTATGTGTAT	(octopus_NC_069003.1_33518850)	365.0	1422.0	0.2566807313642756																				3.85759e-29	0.415456	1422.0	11.0	1.0599	0.313643	0.31083	3.220731697977327e-25	True	54M
GTGTGTATGGGGAGTGCCTGTATTATC	AATATCCTCTGTTAATACATGTTCGTT	(octopus_NC_068998.1_47050481)	41.0	244.0	0.1680327868852459																				2.55216e-09	0.577424	244.0	9.0	2.14876	1.14344	0.831967	5.637052655772733e-06	True	54M
GTGTGTATGGGGAGTGTCTGTATCACC	TATATTCTCTGTTAATACGTGTTCATT	(octopus_NC_068982.1_26558236)	736.0	1964.0	0.3747454175152749																				6.83069e-25	0.350309	1964.0	15.0	2.05947	0.704684	0.665988	4.67796485818616e-21
GTGTGTATGGTGTGGCAGAATCTATTA	TTGACCAGTCTAGTTCATAATTAATTT	(octopus_NW_026336864.1_219)	284.0	791.0	0.359039190897598																				1.42445e-11	0.333539	791.0	13.0	1.23909	0.408344	0.404551	3.9442370147454416e-08	True	54M
GTGTGTATGTAAGCATACACACACACA	CACACACACACACGTACATTGTGTGTT	False	96.0	520.0	0.1846153846153846																				8.09379e-19	0.492466	520.0	14.0	2.11885	7.85	6.23654	3.924365513943529e-15
GTGTGTATGTATAAATGCAATATGTAT	TCTAGTGTGTGTGTGTGTGTGTGTGGG	False	30.0	542.0	0.055350553505535																				4.17613e-13	0.685428	542.0	9.0	1.08964	0.47048	0.468635	1.3273489470909744e-09
GTGTGTATGTATATGCGTGCGTATATG	TTCCTGTGTATGTATATGGATGTGTCT	(octopus_NW_026357257.1_1574)	2493.0	12419.0	0.2007408003865045																				1.22433e-243	0.461935	12419.0	11.0	1.09659	2.34206	2.33151	1.926031950409379e-238	True	54M
GTGTGTATGTATGTATGTATGCCTTTT	CAGTGAGTGTAAATTGGTATGTGTACT	(octopus_NC_069004.1_32796001) (octopus_trinity_TRINITY_DN53555_c7_g1_i3.p1_218)	205.0	518.0	0.3957528957528957																				1.89034e-09	0.379866	518.0	12.0	1.38511	0.46139	0.46139	4.232355434704871e-06	True	54M
GTGTGTATGTATGTGTGTACATGAAAG	TATATATTGTGTGTGCATGTGTGTGTA	(octopus_NC_068999.1_27742635) (octopus_trinity_TRINITY_DN54428_c7_g1_i3.p1_368)	45.0	203.0	0.2216748768472906																				8.86919e-15	0.728238	203.0	7.0	1.29972	0.62069	0.44335	3.2300587874331456e-11	True	54M
GTGTGTATGTATGTGTGTGGCCGTCTG	TGTCCGTGTCTGTGTGCGCGCGCGCGT	(octopus_NC_069003.1_24301532) (octopus_trinity_TRINITY_DN48000_c6_g6_i11.p1_196)	742.0	1727.0	0.4296467863346844																				3.31681e-115	0.589649	1727.0	11.0	1.268	0.508396	0.502606	1.748697552322578e-110	True	54M
GTGTGTATGTCCATGTATGTATAATTG	TATACATGTATGCATGAGTGTATGTTG	(octopus_NC_068985.1_39849471)	94.0	331.0	0.283987915407855																				5.29714e-09	0.433171	331.0	10.0	1.36661	1.70997	1.59819	1.1310622914073924e-05	True	54M
GTGTGTATGTCTGTCTGGCTATATATA	TATATATTAGTATGTGTATATATATGT	(octopus_NC_069003.1_33521531)	167.0	790.0	0.2113924050632911																				1.99029e-14	0.409253	790.0	11.0	1.29479	2.01392	1.03544	7.051488296937239e-11	True	32M2I20M
GTGTGTATGTGAATGCTTTGCATGTGT	GTGTGTGTGTGTGCAATGGAAGTGGGA	(octopus_NC_068986.1_21856239)	160.0	520.0	0.3076923076923077																				6.06542e-35	0.618169	520.0	14.0	1.98585	4.42692	3.09423	6.392570779828307e-31	True	54M
GTGTGTATGTGAGAGAAACACTTATTC	AGAGATGCAAAGACGACTCTTATACTT	(octopus_NC_068982.1_9789957)	152.0	1040.0	0.1461538461538461																				9.1678e-09	0.299934	1040.0	6.0	1.75041	0.521154	0.513462	1.906354000538536e-05	True	54M
GTGTGTATGTGAGTGATACATGTGTGT	ATGAGTGTTTACAGCAGATAGAAAGAG	(octopus_NC_068986.1_103551307)	773.0	4092.0	0.1889051808406647																				5.01389e-16	0.166379	4092.0	15.0	3.48259	9.41716	5.22703	2.005859255051395e-12
GTGTGTATGTGAGTGTGTGTGTTAATG	TCTCCATGTCTTGACAATGTATGATAG	(octopus_NC_068982.1_77792566)	108.0	249.0	0.4337349397590361																				2.30021e-06	0.493769	249.0	10.0	1.15911	0.546185	0.518072	0.0035762290277121	True	54M
GTGTGTATGTGAGTTATTACAGCAGAT	ACAAAGAGTCAGTAAATAACACATGAG	(octopus_NC_068995.1_24822681)	23.0	342.0	0.067251461988304																				3.20343e-15	0.616297	342.0	11.0	1.88863	2.2193	1.33041	1.2076117355701883e-11	True	54M
GTGTGTATGTGTAGGTGTGAAAATGTG	AGATGGGAATTGGTGACTGCTGGTGTG	(octopus_NC_068982.1_35470463)	257.0	1026.0	0.2504873294346978																				2.55423e-25	0.446016	1026.0	9.0	1.43433	0.717349	0.452242	1.7875191533075098e-21
GTGTGTATGTGTATACACATACACGTG	TATATTTTATATATATATATACACACA	(octopus_NC_068987.1_15738596)	80.0	307.0	0.260586319218241																				6.23269e-09	0.519455	307.0	13.0	1.77145	0.462541	0.462541	1.3204945430689395e-05	True	54M
GTGTGTATGTGTATATAGAGTTACATA	TTGGAGCTGTTTAGCGTTAGTATATAT	(octopus_NW_026352694.1_15659)	30.0	76.0	0.3947368421052631																				2.64952e-09	0.967742	76.0	5.0	1.83035	0.605263	0.605263	5.8407840875597e-06	True	54M
GTGTGTATGTGTGGGTTATGTTTGTAA	AAATGTGTATGCGCACAAATATACATA	(octopus_NC_068996.1_30354821)	90.0	805.0	0.1118012422360248																				8.60523e-07	0.320444	805.0	15.0	1.96955	0.624845	0.473292	0.00141507970624	True	54M
GTGTGTATGTGTGTCTTGCCCTTTCTC	TCTTACTTTCTCTCTCTATATATATAT	(octopus_NC_068998.1_2042890)	57.0	125.0	0.456																				7.99728e-13	0.858974	125.0	9.0	1.35271	0.632	0.536	2.480043220859706e-09	True	54M
GTGTGTATGTGTGTCTTGTGGTTTATG	TGTGTGAATAATGTGTGGTTTATGTGT	(octopus_NC_069000.1_8471030)	31.0	87.0	0.3563218390804598																				2.20927e-08	1.0	87.0	7.0	1.16524	2.68966	1.21839	4.4020550726268085e-05	True	54M
GTGTGTATGTTATATAGATATATATGA	ACATGTTTGTCTATATATATATATAGC	(octopus_NC_068988.1_44042586)	62.0	186.0	0.3333333333333333																				4.15876e-13	0.660882	186.0	12.0	1.25958	0.811828	0.811828	1.3220122440582227e-09	True	54M
GTGTGTATTCCCCTGACAGTTCTTGAA	ACTTTGCTTGACCTTCATTCATATTCC	(octopus_NC_069006.1_11580608)	66.0	517.0	0.1276595744680851																				1.46652e-07	0.361325	517.0	11.0	2.53154	0.924565	0.924565	0.0002653476383534	True	54M
GTGTGTATTGATGATATTGTTCATTTT	CGGGTCTGTGGTGAGTAAGGGGAGGTT	(octopus_NC_069005.1_14677172) (octopus_trinity_TRINITY_DN42943_c0_g1_i12.p1_115)	18.0	55.0	0.3272727272727272																				7.42623e-07	0.942857	55.0	5.0	1.4712	0.927273	0.927273	0.0012309772508372
GTGTGTATTTCATCAGTAAATTATAAA	TCTGAAAGAGAAGCACACTCTAAGTTA	(octopus_NC_068991.1_66042855)	213.0	449.0	0.4743875278396436																				1.5229e-51	0.888776	449.0	9.0	1.4249	0.596882	0.581292	2.7096697295496456e-47	True	54M
GTGTGTATTTTGTATGTGCGCGTGTGT	GTATGTGTATGTTTTTGTGAGTGCGTG	(octopus_NC_068993.1_34271570)	423.0	2144.0	0.197294776119403																				1.04816e-18	0.24658	2144.0	15.0	2.41543	2.97621	1.54711	5.04616606484722e-15	True	54M
GTGTGTCAGGTGGGTGTATGTATTGAG	GTGAGTGGGGATTAGGGACCACTTTGT	(octopus_NC_068991.1_1872195)	759.0	2487.0	0.3051869722557297																				1.02214e-38	0.402748	2487.0	15.0	1.2496	0.408524	0.392039	1.2361228893970024e-34	True	54M
GTGTGTCAGTAATATTTGTTGAGTGAA	GTGTGTGAGCAGGAATGGGGTGAGAAA	(octopus_NC_068985.1_61443846)	676.0	3881.0	0.1741819118783818																				5.2493e-144	0.515292	3881.0	11.0	1.61182	4.45633	3.56686	3.765881538057506e-139	True	54M
GTGTGTCATCATCATCATCATCATCGT	TTAACGTCCGCTTTCCATGCTAGCATG	(RF_all_LGKD01472497.1/3829-3166_576) (octopus_NC_068984.1_104443221) (octopus_trinity_TRINITY_DN56304_c3_g1_i8.p1_730)	218.0	1086.0	0.2007366482504604																				1.3284e-17	0.368517	1086.0	15.0	1.38748	2.81676	2.34899	5.942858220397254e-14
GTGTGTCATTGTATATGACTGATGAAG	CAGTCACACGGGCAGCAGCGGAGAGCA	(octopus_NW_026425388.1_555)	87.0	326.0	0.2668711656441718																				7.12193e-07	0.402666	326.0	13.0	1.46423	0.383436	0.383436	0.0011834190577822	True	54M
GTGTGTCCACGAAGAGAGGCAAGATGT	AGAGGTGTCCAACCATCGTTGTCCACA	(octopus_trinity_TRINITY_DN48232_c0_g1_i33.p1_249)	755.0	4904.0	0.1539559543230016																				1.11094e-77	0.41534	4904.0	14.0	3.48509	2.63825	2.47553	3.4575713547045337e-73	True	31M816N23M
GTGTGTCCAGTAGGTGCTGTATCAAAG	ACAACACATGAAAAGTTCATTCCTTTA	(octopus_NC_068987.1_62933035) (octopus_trinity_TRINITY_DN42849_c7_g4_i3.p1_159)	126.0	618.0	0.203883495145631																				1.07092e-10	0.394822	618.0	13.0	0.997886	0.2589	0.255663	2.7253739329848017e-07	True	54M
GTGTGTCCATAATAAGAGGCAAGATGT	AGAGGTGTGCAACCTCTGTTGTCCACA	(octopus_NC_069009.1_10273151)	484.0	1553.0	0.3116548615582743																				1.3160400000000002e-28	0.426262	1553.0	13.0	2.90059	2.8416	2.49517	1.0747919166554666e-24	True	54M
GTGTGTCCATAGAAACAGGCCAAGTGT	AGAGGTGAGCGACCCCCATTATCTTCT	(octopus_trinity_TRINITY_DN56060_c5_g1_i22.p1_297)	57.0	332.0	0.1716867469879518																				6.55082e-13	0.53832	332.0	9.0	0.919678	0.207831	0.207831	2.046565394806442e-09	True	2S52M
GTGTGTCCATAGAGACAGGCCCAGTGT	AGAGGTGTGCGACCCCTATTATCTTCT	(octopus_NW_026385918.1_9) (octopus_trinity_TRINITY_DN56060_c5_g1_i21.p1_252)	186.0	835.0	0.222754491017964																				1.0913500000000001e-44	0.622889	835.0	11.0	1.96064	2.1509	2.13892	1.5986740724133747e-40	True	54M
GTGTGTCCATGAAGAGAGGCAAAATGT	AGAGGTGTCCAACCATAGATGTCCACA	(octopus_trinity_TRINITY_DN48232_c0_g1_i33.p1_45)	81.0	377.0	0.2148541114058355																				5.33146e-13	0.633859	377.0	7.0	2.4501	5.93634	5.78515	1.678554903831869e-09	True	10S21M102N23M
GTGTGTCCATGAAGAGAGGCAAGATGT	AGAGGTGTCCAACCTATGTTGTCCACA	(octopus_trinity_TRINITY_DN48232_c0_g1_i13.p1_186)	752.0	6346.0	0.1184998424204223																				8.56518e-136	0.477112	6346.0	15.0	3.90026	3.41696	3.1787	5.65948386465048e-131	True	54M
GTGTGTCCATGAGAAGAGGCAAGATGT	AGAGGTGTGCAACCATAGATGGTCACA	False	64.0	893.0	0.0716685330347144	-	Ank	PF00023.33	0.013	19.8	0.8	0.013	19.8	0.8	1.1	1.0	0.0	0.0	1.0	1.0	1.0	0.0	-	-2.0	9.64228e-21	0.504726	893.0	13.0	2.2556	1.88242	1.74132	5.26029364996101e-17	True	54M
GTGTGTCCATTATAAGAGGCAAGATGT	AGAGGTGTGCAACCATCGTTGTCCACA	(octopus_NC_069009.1_10274783) (octopus_trinity_TRINITY_DN43463_c4_g2_i8.p1_48)	976.0	8657.0	0.1127411343421508																				3.09183e-66	0.191315	8657.0	15.0	4.15671	2.2353	2.12314	7.7360529410984955e-62	True	54M
GTGTGTCCATTATCAGAGGCAAGATGT	AGAGGTGTCCAACCATCGTTGGTCACA	(octopus_NC_069009.1_10274783) (octopus_trinity_TRINITY_DN48232_c0_g1_i17.p1_255)	268.0	1053.0	0.2545109211775878																				5.13165e-31	0.404958	1053.0	9.0	2.11789	1.5755	1.53276	4.639517057144502e-27	True	54M
GTGTGTCCATTATCAGAGGCATGATGT	AGAGGTGTGCAACCATCGTTGGCCACA	False	71.0	408.0	0.1740196078431372	-	Ank	PF00023.33	0.021	19.1	0.5	0.022	19.1	0.5	1.1	1.0	0.0	0.0	1.0	1.0	1.0	0.0	-	-2.0	1.61348e-23	0.741395	408.0	4.0	1.02246	0.45098	0.436275	1.0274494414530036e-19	True	54M
GTGTGTCCATTCCGAGAGGCAAGATGT	AGAGGTGTCCAACCTTGGTTATTTTTC	(octopus_trinity_TRINITY_DN43463_c4_g2_i13.p1_192)	152.0	784.0	0.1938775510204081																				2.3027500000000002e-33	0.453228	784.0	11.0	3.01261	5.10969	4.96811	2.2839837189195768e-29	True	31M672N23M
GTGTGTCCATTCTGAGAGGCAAGATGT	AGAGGTGTGCAACCATAGATGGTCACA	(octopus_NC_069009.1_10272845) (octopus_trinity_TRINITY_DN48232_c0_g1_i12.p1_33)	172.0	1482.0	0.1160593792172739																				2.1907e-10	0.240978	1482.0	9.0	3.03683	1.7004	1.69366	5.40661476074114e-07	True	54M
GTGTGTCCCCATTATATATATATATAT	ATCATTTAATGTCTGTTTTCCATGCTG	(octopus_NC_068981.1_17828066)	387.0	1772.0	0.2183972911963882																				2.02734e-16	0.288972	1772.0	15.0	2.0916	6.05756	1.5886	8.35123996921985e-13	True	12M2D42M
GTGTGTCCCTCCTGAGAGGCAAGATGT	AGAGGTGTCCAACCATCGTTGGTCACA	(octopus_NC_069009.1_10272845) (octopus_trinity_TRINITY_DN48232_c0_g1_i9.p1_81)	1100.0	7594.0	0.1448511983144587																				1.14291e-68	0.276608	7594.0	14.0	4.05179	3.49539	2.97432	3.0126891535926183e-64	True	54M
GTGTGTCCCTGGTGGTGGGGTTGTTGG	CGCAGGAACTGTAATACAGCTGTGTTC	(octopus_trinity_TRINITY_DN56629_c8_g1_i4.p2_102)	52.0	772.0	0.0673575129533678																				5.61112e-07	0.377636	772.0	12.0	1.88327	1.53109	1.14767	0.0009447656443682
GTGTGTCCGACGGCTGGAGTCACTGCT	ACGCTCCTTACGGATCCCTTCTTCATA	(octopus_NC_068994.1_14673367) (octopus_trinity_TRINITY_DN47544_c3_g4_i6.p1_1597)	66.0	323.0	0.2043343653250774																				4.72578e-12	0.647872	323.0	11.0	2.17659	0.733746	0.733746	1.3668278232020145e-08	True	54M
GTGTGTCCTCTGGAACAGGCCCAGTGT	AGAGGTGTCTGACCCTCATTATCTTCT	False	211.0	623.0	0.3386837881219903	-	Ank_5	PF13857.9	0.0066	20.6	0.0	0.0066	20.6	0.0	1.0	1.0	0.0	0.0	1.0	1.0	1.0	1.0	-	-2.0	2.40361e-22	0.50833	623.0	11.0	2.2697	1.14767	1.14446	1.4371184310285073e-18	True	2S52M
GTGTGTCGCTATACATGTGGCTCATAC	ACGCTCATACACAGGCATATACTTGTG	(octopus_NC_068994.1_48365799)	153.0	1321.0	0.1158213474640423																				6.10532e-16	0.26099	1321.0	15.0	0.947296	0.191522	0.177139	2.4270436955898016e-12	True	54M
GTGTGTCTAAGGTATCTCTTGCTTTAT	GGAACCATTGCATCCCTGAAAATTTTG	(octopus_NC_069006.1_16527336)	59.0	455.0	0.1296703296703296																				1.19218e-10	0.42335	455.0	14.0	1.41104	0.452747	0.446154	3.0206045483440146e-07	True	54M
GTGTGTCTCACAGAAAACCAGAACAGG	CACTGTGTAAGCCTTCGCCATCATACA	(octopus_NC_069004.1_2371050) (octopus_trinity_TRINITY_DN49349_c7_g6_i6.p1_1525)	52.0	172.0	0.3023255813953488																				5.68663e-07	0.587424	172.0	9.0	1.07773	0.337209	0.337209	0.0009568009292287	True	54M
GTGTGTCTCAGCAAGTGATTGTAACAA	ACATGCAAATTAAAAGTAAATAATAAT	(octopus_NC_069004.1_10035186)	59.0	337.0	0.1750741839762611																				5.75253e-12	0.931646	337.0	7.0	1.08114	0.537092	0.436202	1.6513930740456958e-08	True	54M
GTGTGTCTCCTGCCCCGCCATAGATAT	TAACATTGACGGGTCGTAAGTCTGGTA	(octopus_NC_068996.1_27782390) (octopus_trinity_TRINITY_DN53430_c0_g1_i8.p1_599)	74.0	328.0	0.2256097560975609																				1.04184e-06	0.505983	328.0	11.0	1.122	0.289634	0.289634	0.001694443596373	True	54M
GTGTGTCTGCAGTTGATTTTGCATTGG	TAGTAGTTGGTGTTTTTGCAGGAGTGG	(octopus_NC_068999.1_49229782) (octopus_trinity_TRINITY_DN55846_c0_g7_i1.p1_803)	66.0	275.0	0.24																				5.77341e-06	0.45979	275.0	11.0	1.09347	0.327273	0.298182	0.008499307984015	True	54M
GTGTGTCTGTATTATATGTATAGACAC	ACACACAGATGCACACACACATTCATA	(octopus_NC_068990.1_6240533)	73.0	377.0	0.1936339522546419																				1.9951e-10	0.520886	377.0	10.0	2.22287	3.71353	1.58886	4.943177277363269e-07	True	33M2D21M
GTGTGTCTGTGTGAATCCCTAAAACTC	AAGAACTACACAACCAATTTCATTCAA	(octopus_NC_068983.1_98997782)	51.0	194.0	0.2628865979381443																				1.76779e-06	0.474371	194.0	11.0	2.96668	4.91237	3.99485	0.0027899422697041	True	54M
GTGTGTCTGTTTGTCCCCACCTCCCAA	CATCGCTTGACAACCGATGCTGGTGTT	(octopus_NW_026371378.1_147256)	263.0	921.0	0.2855591748099891																				1.28013e-07	0.299314	921.0	14.0	2.04065	0.630836	0.616721	0.0002333157998603	True	1S53M
GTGTGTCTTCCCAATCCACACACACTA	CATCTCTCTCTCTCTCTCTCTATCTCT	(octopus_NC_068986.1_50980272)	248.0	733.0	0.3383356070941337																				9.90552e-20	0.360377	733.0	15.0	1.67016	0.51296	0.503411	5.089537794496566e-16	True	54M
GTGTGTCTTGATATTTTAGGAATTTTT	TCGTCTTCGCATAAAACATAAGGTCGC	(octopus_NC_068981.1_142264054) (octopus_trinity_TRINITY_DN49200_c1_g3_i7.p1_3776)	28.0	251.0	0.1115537848605577																				9.07395e-08	0.796253	251.0	8.0	0.882828	0.669323	0.195219	0.0001683672717063	True	54M
GTGTGTCTTGCCCTTTCTCTCTTACTT	TCTCTCTCTATATATATATATCTTGCA	(octopus_NC_068998.1_2042882)	59.0	158.0	0.3734177215189873																				1.0344e-08	0.817497	158.0	11.0	1.54674	0.778481	0.613924	2.138583346112166e-05	True	54M
GTGTGTCTTGTGGTTTATGTGTGTGAA	TAATGTGTGGTTTATGTGTGTGGTTTA	(octopus_NC_069000.1_8471038)	33.0	100.0	0.33																				1.20319e-08	0.970588	100.0	7.0	1.2076	4.49	2.72	2.4698460370056943e-05	True	54M
GTGTGTCTTTGTCTCCTTGATATGCCT	CCATATTGCTCAACAACTGGCATTCAT	(octopus_NC_068999.1_50218070)	59.0	174.0	0.3390804597701149																				1.26241e-13	0.662393	174.0	10.0	1.4319	0.534483	0.454023	4.1905353445310204e-10	True	54M
GTGTGTGAAAAGTTAAGCTATAGATAT	GGTTGCTGCACAATAAATCTTCAGACA	(octopus_NC_068991.1_72040901)	800.0	2223.0	0.3598740440845704																				3.21458e-40	0.431454	2223.0	15.0	1.19487	0.407557	0.395861	4.089464250483265e-36	True	54M
GTGTGTGAATATGAGTTGCTTGTGTGT	GTAGATGTTATGTGAAAGATGAACTGT	(octopus_NC_068984.1_144653685)	115.0	404.0	0.2846534653465346																				3.05938e-06	0.36426	404.0	15.0	1.54846	6.34901	4.53218	0.0046789890182434	True	54M
GTGTGTGAATCTGAGAGGGGAATATGT	TGATTAAAATCATAATTAACTGATCCT	(octopus_NC_068996.1_10803667) (octopus_trinity_TRINITY_DN53335_c6_g4_i4.p1_33)	350.0	1477.0	0.2369668246445497																				8.32974e-09	0.182554	1477.0	14.0	3.09656	1.73324	1.54502	1.740288915650223e-05	True	54M
GTGTGTGACAGAGAGAATGTGTAAATG	TGTGTGTGTGTGTATGCGCACAAGTCC	(octopus_NC_068990.1_87314974)	176.0	483.0	0.3643892339544513																				7.19596e-13	0.451842	483.0	14.0	1.89376	3.83851	1.8323	2.240444579050089e-09	True	14M2D40M
GTGTGTGACTGAAAGAGTGAGTAATAT	CATAATAACATCAATGTTTATGTTGTT	(octopus_NC_069000.1_18850685)	5633.0	11772.0	0.4785083248386																				0.0	0.777004	11772.0	15.0	1.26578	4.91556	2.95107	0.0	True	54M
GTGTGTGACTGGCTTAACAAGATAGAA	AAGCCGACATCCAGTCAAGGGGTGCAA	(octopus_NC_069006.1_23686513)	140.0	599.0	0.2337228714524207																				1.07921e-12	0.417627	599.0	13.0	1.00387	0.260434	0.260434	3.307915202505909e-09	True	54M
GTGTGTGAGACGTAGTTCTTCAGTGGA	CGGTATATATATATATATATATATATA	False	83.0	245.0	0.3387755102040816																				1.9983e-12	0.673695	245.0	13.0	1.62723	0.616327	0.587755	5.978789672957493e-09
GTGTGTGAGGTGCCAAAATCTTGTAGA	GAGGATGCGAAACAGAGATATTTCTGT	(octopus_NC_069000.1_1847381) (octopus_trinity_TRINITY_DN52258_c1_g2_i5.p1_599)	802.0	2557.0	0.3136488071959327																				2.43866e-12	0.15363	2557.0	11.0	1.23406	2.05749	2.04849	7.240985210051127e-09	True	54M
GTGTGTGAGTAAATTGCGGCCTTAAGA	GTATTTTTCAACTACTGCCATAGTTGA	(octopus_NC_068992.1_47120317)	165.0	434.0	0.380184331797235																				4.49332e-23	0.624535	434.0	12.0	1.15036	0.442396	0.43318	2.7940883461183826e-19	True	52M2S
GTGTGTGAGTACCCAAAATATGTGTAT	GTATCTATGTATCTTATTCACACACAC	(octopus_NC_068987.1_16298326)	159.0	580.0	0.2741379310344827																				2.85323e-08	0.39358	580.0	13.0	1.21398	0.336207	0.336207	5.612946265551765e-05	True	54M
GTGTGTGAGTATGTGTGTGTATAAGTG	TGTGAAGCTCATATCTACAGCCAGCCT	(octopus_NC_068985.1_42281044)	67.0	198.0	0.3383838383838384																				1.06771e-10	0.589624	198.0	11.0	1.09405	0.363636	0.363636	2.717692599696887e-07	True	54M
GTGTGTGAGTGCAAAGCATGTATTTTG	TTACTGTTGTACAAAGTGTGTGTGTGG	(octopus_NC_068992.1_24139442)	113.0	269.0	0.4200743494423792																				3.05022e-27	0.900133	269.0	9.0	1.33627	1.35688	1.35688	2.3434063652367706e-23	True	51M3S
GTGTGTGAGTGTGAATGCGACATATAA	GAACATAATCAAAGACAGGCCGTCATA	(octopus_NC_069008.1_10517340)	147.0	631.0	0.2329635499207607																				2.17661e-07	0.335074	631.0	15.0	2.40579	0.7813	0.755943	0.0003857016096447
GTGTGTGATAACAGAATGTGTGTGTGC	GTATGTATGTGTGTGTGTGTGCATGGT	(octopus_NC_068983.1_75778500)	129.0	564.0	0.2287234042553191																				7.18396e-13	0.458333	564.0	15.0	2.13915	2.30319	1.82624	2.2368575429292404e-09	True	54M
GTGTGTGATATACATACACTTGTGAAT	TTATACATGTATTGACACACATTTAGA	(octopus_NC_068993.1_53537234)	86.0	336.0	0.2559523809523809																				1.66013e-06	0.439134	336.0	12.0	1.20493	0.339286	0.306548	0.0026299134301813	True	54M
GTGTGTGATGAAGGGGAATATTTGGCT	CTGTAGTGAGGGCTTCTGAGAAAGCAC	(octopus_NC_068985.1_78562137)	49.0	188.0	0.2606382978723404																				6.95695e-15	0.733333	188.0	8.0	1.05471	0.292553	0.292553	2.554370905271598e-11	True	54M
GTGTGTGATGAATATAAAGCCATATTA	GTGGTTGATGATGAAGTTAATAATGCG	(octopus_NC_069005.1_30106035)	27.0	115.0	0.2347826086956521																				7.60518e-08	1.0	115.0	6.0	0.923397	0.304348	0.269565	0.0001423964298554	True	2S52M
GTGTGTGATGGTTCATATGTATGTGTA	TGTCTGTATGTGTACGTATGTTTATTT	(octopus_NC_068989.1_71720076)	148.0	2140.0	0.0691588785046729																				9.48575e-32	0.247045	2140.0	15.0	1.9591	1.98224	1.80374	8.830643418523786e-28	True	54M
GTGTGTGATTGCATGTATCTGTGCATA	CGCGTGCACACACACACACACACACTC	(octopus_NC_069008.1_3742054)	41.0	334.0	0.122754491017964																				1.80383e-11	0.521635	334.0	10.0	1.45694	0.802395	0.775449	4.945754018279308e-08	True	54M
GTGTGTGATTGTATGCGTGTCTGTGTG	AGTGTGTAGCGTTGGTGAGAAGTGTGT	(octopus_NC_068983.1_21651132)	365.0	1926.0	0.1895119418483904																				1.9984e-12	0.201057	1926.0	15.0	1.32216	0.438214	0.371236	5.979054769118736e-09	True	54M
GTGTGTGCAAGCTCGTATGTGTGCACG	CTCATATATTGGCACGCACTTATGTGT	(octopus_NC_068984.1_104452296)	370.0	1204.0	0.3073089700996678																				1.13306e-53	0.595786	1204.0	14.0	2.25432	2.66113	2.4593	2.132700044973565e-49	True	54M
GTGTGTGCACACAAATATATATGTGCG	TATATGTGTATAAACATGCACACACAC	(octopus_NC_068982.1_161187125)	136.0	554.0	0.2454873646209386																				3.71841e-12	0.383935	554.0	5.0	1.43402	0.431408	0.409747	1.0861686603902376e-08	True	53M1S
GTGTGTGCACACAAGCATGTAATTTTT	ATTATTATACACATTTTCCTTGTAACG	(octopus_trinity_TRINITY_DN42569_c5_g1_i14.p1_382)	70.0	365.0	0.1917808219178082																				5.62138e-06	0.44304	365.0	11.0	0.955786	0.312329	0.271233	0.0082894303919757
GTGTGTGCACACGTGTGCATGCAATTG	CAAGCAAGCATATACAAATGTGTATGC	(octopus_NC_068985.1_104722308)	154.0	469.0	0.3283582089552239																				3.887e-24	0.591011	469.0	15.0	1.33284	0.4371	0.434968	2.5579160938982823e-20	True	54M
GTGTGTGCAGACACACACTTGGAAATA	GGTTCAACGCAATAATGTTCAGTTATG	(octopus_NW_026354957.1_951)	1420.0	3231.0	0.4394924172082946																				4.49896e-67	0.365171	3231.0	9.0	1.35321	0.528938	0.511606	1.1461257178645072e-62	True	54M
GTGTGTGCAGACAGCTTCACACACACA	CACACGCACACGCACAAACACACAGAC	(octopus_NC_068981.1_21122901)	61.0	176.0	0.3465909090909091																				1.93508e-12	0.675606	176.0	7.0	2.0639	1.15341	1.08523	5.798468451128029e-09	True	54M
GTGTGTGCATGCATATATATATATATG	ATATCTGTATGTATGTATGTATGTATA	(octopus_NC_069002.1_28935363)	43.0	101.0	0.4257425742574257																				2.76573e-09	0.907097	101.0	8.0	1.69759	0.60396	0.60396	6.083545197717002e-06	True	53M1S
GTGTGTGCATGCATGCATTTATCTGTG	TGTGTGTGTGTATGAATATATGTACAG	False	43.0	216.0	0.199074074074074																				1.92758e-09	0.546461	216.0	11.0	2.19419	2.55093	2.47222	4.311850869021669e-06	True	4S50M
GTGTGTGCATGGGATTGTGAGTGTTAG	GTATGTGTGTGTGTGTGTGCATGTATG	(octopus_NC_068999.1_27742725)	54.0	242.0	0.2231404958677686																				1.05408e-14	0.658122	242.0	8.0	1.22679	1.84298	1.07025	3.81574296155829e-11	True	10M444N44M
GTGTGTGCATGGTTTGGTGGTTTATCT	GTTAGTGTGTTTGTGTGTGTGTGTGTG	(octopus_NC_068992.1_66676790) (octopus_trinity_TRINITY_DN49541_c5_g4_i2.p1_117)	690.0	1670.0	0.4131736526946107																				7.66068e-23	0.314181	1670.0	15.0	2.09268	1.27365	1.23832	4.704326059826493e-19
GTGTGTGCATGTAATTGTTTGAATTAT	TTTAAGATAAATGTATGTATATATAAT	(octopus_NC_068986.1_91272107)	31.0	144.0	0.2152777777777778																				1.46374e-08	1.0	144.0	6.0	0.923191	0.270833	0.270833	2.9761483332873977e-05	True	54M
GTGTGTGCATGTGTCTGTACATTGCAT	GAGTATCATAGCAATTACGGTCACGTT	(octopus_NC_069004.1_2767967)	50.0	112.0	0.4464285714285714																				3.67824e-09	0.801282	112.0	8.0	1.25418	0.5	0.5	7.986910207193651e-06	True	54M
GTGTGTGCATGTGTGTTCCGTGTATGT	TGGTACTGGGTATGCGTTTGTATGTGT	(octopus_NC_068986.1_102523260)	186.0	1800.0	0.1033333333333333																				6.82619e-10	0.140023	1800.0	15.0	0.91883	0.183889	0.178333	1.6003680693820295e-06
GTGTGTGCATTGCGTGTTTATGTATAA	TGTTATCGCTGTCAGATTACTTAGAAG	(octopus_NC_069004.1_33112666)	73.0	473.0	0.1543340380549683																				5.10718e-13	0.521341	473.0	9.0	1.13013	0.287526	0.266385	1.610726502109313e-09	True	54M
GTGTGTGCCATATATTGTGCTACATGC	ACACATATGTGTATGCATAGATATATT	(octopus_NW_026405909.1_2196)	304.0	680.0	0.4470588235294118																				3.34581e-53	0.787524	680.0	11.0	1.29643	1.43676	1.42353	6.2215335454757956e-49	True	1S53M
GTGTGTGCGACTTATGAACAGCTTTAT	CTTCATGATTTATTGGCAGCGGGGTTT	(octopus_NC_068983.1_16891288)	124.0	425.0	0.2917647058823529																				8.76746e-10	0.446594	425.0	14.0	1.27895	0.423529	0.385882	2.0326003339185603e-06	True	54M
GTGTGTGCGCATATGATTACGCAGCGT	ACTTTGATGCGCAAAACAACGCTCACA	(octopus_NC_068994.1_22873565) (octopus_trinity_TRINITY_DN53545_c3_g1_i5.p1_487)	86.0	279.0	0.3082437275985663																				6.78259e-08	0.558943	279.0	13.0	1.23854	0.358423	0.358423	0.0001277367373747	True	54M
GTGTGTGCGTATATGAGTTTTCCACTT	TCTTTCGATTATCAATATATCTATTTA	(octopus_NC_068991.1_16206557)	223.0	461.0	0.4837310195227766																				3.2044300000000003e-34	0.756688	461.0	14.0	1.20112	1.01735	1.01735	3.288802315872644e-30	True	54M
GTGTGTGCGTGAGCAGAGAACAAAATG	CATTCTTTCACAACACAGGTAACCTTG	False	44.0	1555.0	0.0282958199356913																				3.76449e-11	0.259494	1555.0	15.0	1.40281	0.309325	0.292605	1.0013382262497085e-07
GTGTGTGCGTGAGGGCAGGGGTGACTG	TGTGCACGCACGTATGTGCTCATGTAT	(octopus_NC_069010.1_9902983) (octopus_trinity_TRINITY_DN50553_c6_g5_i1.p1_201)	30.0	77.0	0.3896103896103896																				1.39964e-08	0.967742	77.0	8.0	1.14549	0.428571	0.428571	2.851630165719264e-05	True	54M
GTGTGTGCGTGCGTTTGCTATTGTATG	TGCGTGTGTTGTTTATGCCCATGTGTG	(octopus_NC_068981.1_116968154)	400.0	1594.0	0.2509410288582183																				6.57373e-20	0.294013	1594.0	15.0	1.65706	0.571518	0.537014	3.413406064959557e-16
GTGTGTGCGTGGTGGTGTGTTGTGATG	TGATGTGTTATGGTGTGGTGGTGTGTG	False	227.0	903.0	0.2513842746400886																				3.48203e-26	0.45575	903.0	9.0	1.42704	0.545958	0.490587	2.5437011325111963e-22	True	54M
GTGTGTGCGTGTAAGTGGATGCATAGA	TAAGTATGTATGATAGCACAAGTTTCT	(octopus_NC_068984.1_83005072)	183.0	405.0	0.4518518518518518																				2.20757e-26	0.671983	405.0	14.0	1.2432	0.493827	0.493827	1.6285071751475965e-22	True	54M
GTGTGTGCGTGTTTATACACGTATACA	TAAATACAAACGTGTATATACATATAT	(octopus_NC_069009.1_2103957)	200.0	4197.0	0.0476530855372885																				8.52084e-16	0.137903	4197.0	13.0	3.12193	0.914463	0.907791	3.351678086326243e-12	True	54M
GTGTGTGCTATGTGAAGAATGACTTCG	GGTTATCACGCAAGTGCTGCATCATTG	(octopus_NC_068994.1_58062827)	52.0	232.0	0.2241379310344827																				1.53172e-07	0.549658	232.0	9.0	1.61615	0.465517	0.465517	0.0002765181771127	True	54M
GTGTGTGCTGTTATGTTTTAGGAATAG	CGAATGAGAAAACAATGGCTCTTCCGA	(octopus_NC_068982.1_91204982)	47.0	252.0	0.1865079365079365																				1.77408e-07	0.459308	252.0	9.0	0.83868	0.206349	0.206349	0.000317801674519	True	54M
GTGTGTGGAAGCTGAGAAGACAATGGT	GTAGAGGATGCTATTTAAACATTTCGA	(octopus_NC_068994.1_2241003)	34.0	74.0	0.4594594594594595																				3.57511e-09	0.909091	74.0	7.0	0.995253	0.459459	0.459459	7.772431916121068e-06	True	54M
GTGTGTGGAAGTCTAAAGACTTTATCA	AGATCAGGCTCATCAAGGTCGTAATGG	(octopus_trinity_TRINITY_DN54962_c1_g1_i11.p1_168)	231.0	734.0	0.3147138964577656																				4.04693e-21	0.554867	734.0	13.0	1.52585	3.29564	3.28065	2.2548625666204718e-17	True	14M9666N40M
GTGTGTGGATGCGTAGTAACTGTGTGT	GTGTGTGTGCGCGCCATGTCTGCAGAA	(octopus_NC_068992.1_3607548)	71.0	173.0	0.4104046242774566																				6.24374e-19	0.889216	173.0	11.0	1.2451	5.51445	1.71676	3.0492441300305568e-15	True	32M2I20M
GTGTGTGGCCGTCTGTGTCCGTGTCTG	TGTGCGCGCGCGCGTGTGCTGTGTAAA	(octopus_NC_069003.1_24301520) (octopus_trinity_TRINITY_DN48000_c6_g6_i8.p1_180)	801.0	1890.0	0.4238095238095238																				7.645789999999997e-137	0.735305	1890.0	11.0	1.3747	4.44339	3.12487	5.0995195099367054e-132	True	54M
GTGTGTGGGAGGTAGGTAGGTAGGTAG	GTAGGTAGGTAGATTCCCTTGCAGCTC	False	84.0	370.0	0.227027027027027																				5.01115e-13	0.552844	370.0	14.0	1.1036	2.92973	1.97568	1.5815049088618947e-09	True	13S37M4S
GTGTGTGGGAGGTATGTGTGCGTACAT	GTGTGTGTGTATATGTATGTGTGCGTG	(octopus_NC_068999.1_27742490) (octopus_trinity_TRINITY_DN54428_c7_g1_i1.p1_675)	37.0	176.0	0.2102272727272727																				2.68573e-13	0.690909	176.0	7.0	0.92466	0.681818	0.653409	8.673521288600264e-10	True	4S50M
GTGTGTGGGATTGTGAGTGTTAGGTAC	GGGTGTGTGTGTGTTTGTGTGTCTGTA	(octopus_NC_069003.1_29767244)	338.0	1491.0	0.2266934942991281																				9.18918e-11	0.182481	1491.0	15.0	2.67757	2.0161	1.90744	2.3544777629235177e-07	True	54M
GTGTGTGGGGAGGGGGTGAGCAGGGTC	ATGAGTCAGGGTGTTGCACAAGTTTTA	(octopus_NC_068994.1_1508010)	111.0	296.0	0.375																				5.48697e-06	0.537037	296.0	6.0	1.88001	0.898649	0.875	0.008102795607132	True	54M
GTGTGTGGTCTTCAGTGCTCAGAATAT	CAGCATCTCCGAGAGGATCTGACACTG	(octopus_NC_068994.1_47724363) (octopus_trinity_TRINITY_DN51944_c1_g1_i10.p1_116)	44.0	176.0	0.25																				1.33366e-08	0.57862	176.0	5.0	2.6922	1.03409	1.03409	2.7238876640190607e-05	True	54M
GTGTGTGTAAAATCTTTGGTAATAATA	ACCACCCCCTCTCACCAGTAACAGGAT	(octopus_NC_068988.1_30206529)	469.0	1228.0	0.3819218241042345																				4.25932e-84	0.810526	1228.0	15.0	1.34292	6.02769	2.42508	1.4795780555853446e-79	True	54M
GTGTGTGTAATGTTAGAAGATTTGTAT	TTATGTAGATCTTATAAGATCTATCCT	(octopus_NC_069003.1_33543455)	408.0	993.0	0.4108761329305136																				1.64064e-11	0.277969	993.0	10.0	1.21197	0.458207	0.456193	4.516232572103557e-08	True	54M
GTGTGTGTACATCCTTATTTAGTGAGA	AGACCAGTTCAAAATATGAAGTCACTA	(octopus_NC_068982.1_179684731)	128.0	597.0	0.2144053601340033																				2.68497e-14	0.460876	597.0	13.0	1.11155	0.301508	0.294807	9.414600883659344e-11	True	54M
GTGTGTGTACATGCAATATAATGTAAC	ATATGAGCTTGTGTGTTAAATGATCGC	(octopus_NC_069007.1_20683192)	1162.0	4457.0	0.2607134844065515																				7.25426e-119	0.462224	4457.0	15.0	1.21278	0.347094	0.314786	3.997762620355093e-114	True	54M
GTGTGTGTACGGCCATGCCAGATTTCA	GTGTCAAATTTTGTACTGTATTGCCTT	(octopus_NC_068997.1_7005695) (octopus_trinity_TRINITY_DN45159_c6_g1_i1.p1_24)	80.0	274.0	0.291970802919708																				1.74639e-16	0.661535	274.0	12.0	1.85876	0.908759	0.908759	7.22768611061926e-13	True	53M1S
GTGTGTGTACTGTGTGTGTGTGCAGAC	ACACACTTGGAAATAGGTTCAACGCAA	(octopus_NW_026354957.1_936)	1633.0	3797.0	0.430076376086384																				7.15936e-73	0.36214	3797.0	9.0	1.5128	0.610745	0.576771	2.047134152691098e-68	True	54M
GTGTGTGTAGAGAGAGAGATGGAGAGG	AAGAGAGTGAGACAAGCAGACAGAGTA	(octopus_NC_068982.1_152277927)	138.0	454.0	0.3039647577092511																				6.28607e-25	0.655303	454.0	14.0	1.07888	0.365639	0.361233	4.314389683245806e-21	True	54M
GTGTGTGTAGAGGGCTGTTTACTTAAG	GGGTTTGTGACAAAACCCTGTGACATT	(octopus_NC_068994.1_4230984)	96.0	509.0	0.1886051080550098																				2.5371e-09	0.43496	509.0	14.0	0.917103	0.229862	0.21611	5.605299358444951e-06	True	54M
GTGTGTGTAGAGTATTCTTTTACTCAT	TTCTAGTCACCAAGCTTACTATGTGCA	(octopus_NC_069000.1_7900320)	742.0	1675.0	0.4429850746268656																				2.04277e-09	0.191819	1675.0	15.0	1.18794	0.474627	0.472239	4.558288568044246e-06	True	54M
GTGTGTGTATAAGTGTGTGAAGCTCAT	ATCTACAGCCAGCCTCATAGAGATGTG	(octopus_NC_068985.1_42281032)	95.0	283.0	0.3356890459363957																				7.81551e-11	0.517082	283.0	13.0	1.1109	0.360424	0.360424	2.015683646950827e-07	True	54M
GTGTGTGTATACACACACATACACATG	AGTGGGTTATATAAGGCACAATATTTG	(octopus_NC_068981.1_113718434)	239.0	5084.0	0.0470102281667978																				4.9942e-08	0.141964	5084.0	13.0	3.96597	0.967939	0.935877	9.552111289842062e-05	True	54M
GTGTGTGTATACAGATGCATCTTACCA	ACTGGCAAAAACAAGCTGTAATTCACG	False	271.0	658.0	0.411854103343465																				3.03184e-13	0.429747	658.0	13.0	1.236	0.507599	0.484802	9.74980672313561e-10	True	39M15S
GTGTGTGTATACGTGTGTAGGTAAGAA	TATGGAAAGAATCTGTCAGGAGAGAGG	(octopus_NC_068994.1_49950252)	149.0	728.0	0.2046703296703296																				1.15108e-19	0.46455	728.0	14.0	1.16146	0.262363	0.262363	5.889484249530664e-16	True	54M
GTGTGTGTATAGGGCAGAACATTATTC	CTATAATGTCGATTATATTTAGATACA	(octopus_NC_068985.1_9388878)	43.0	125.0	0.344																				4.80127e-08	0.640729	125.0	6.0	1.41666	0.48	0.48	9.20121936802791e-05	True	54M
GTGTGTGTATATGTATGACGTATATGC	ACTCACTGTGTGTCAATGTGCACACAC	(octopus_NC_069002.1_22452805)	373.0	1147.0	0.3251961639058413																				8.65568e-34	0.541663	1147.0	15.0	1.13522	0.697472	0.693112	8.736095971136335e-30	True	54M
GTGTGTGTATCTATGGGGTATATGTAA	CTAGTAGATAAAAGCATATGCATACAT	(octopus_NC_069001.1_37475752)	170.0	474.0	0.3586497890295358																				7.24521e-13	0.567399	474.0	15.0	1.14127	0.381857	0.381857	2.25517619519057e-09	True	54M
GTGTGTGTATCTCTGTGTTTTGATTTC	TTCCCTTATGGCAATAACAACAAGAAA	(octopus_NC_069005.1_35466560)	101.0	372.0	0.271505376344086																				2.88587e-11	0.479557	372.0	12.0	1.3926	0.505376	0.446237	7.761963646279575e-08	True	54M
GTGTGTGTATGGCTTGCTTATAACACA	AATACAACACATACACGGACAGTTGGT	(octopus_NC_068995.1_4943716)	138.0	577.0	0.2391681109185442																				4.72882e-15	0.434666	577.0	15.0	1.04108	4.19411	0.528596	1.758760321326022e-11	True	54M
GTGTGTGTATGGGGAGTGCCTGTATTA	TCAATATCCTCTGTTAATACATGTTCG	(octopus_NC_068998.1_47050479)	40.0	247.0	0.1619433198380566																				3.80092e-13	0.625624	247.0	8.0	2.02128	1.08502	0.777328	1.2122409234510055e-09	True	54M
GTGTGTGTATGGTTGGAAGTGTGTGTG	TGTGTGTGCATGCATATTTGTTGTGTG	(octopus_NC_069005.1_29520536)	212.0	633.0	0.334913112164297																				1.14403e-14	0.446164	633.0	15.0	1.48711	4.2654	1.594	4.130216888762847e-11	True	33M2I19M
GTGTGTGTATGTATATGCGTGCGTATA	TGTTCCTGTGTATGTATATGGATGTGT	(octopus_NW_026357257.1_1576)	2503.0	12384.0	0.2021156330749354																				4.88782e-268	0.481991	12384.0	11.0	1.08905	2.14018	2.13017	8.92255583970388e-263	True	54M
GTGTGTGTATGTATGTATGTATGCCTT	TTCAGTGAGTGTAAATTGGTATGTGTA	(octopus_NC_069004.1_32796003) (octopus_trinity_TRINITY_DN53555_c7_g1_i9.p1_216)	207.0	523.0	0.395793499043977																				3.90942e-09	0.373785	523.0	12.0	1.4002	0.462715	0.462715	8.463881351702557e-06	True	54M
GTGTGTGTATGTCCATGTATGTATAAT	TGTATACATGTATGCATGAGTGTATGT	(octopus_NC_068985.1_39849469)	93.0	323.0	0.2879256965944272																				8.44567e-07	0.460259	323.0	10.0	1.41004	1.82972	1.65944	0.0013902223398241	True	54M
GTGTGTGTATGTGCACATGCGTGCACA	CTTGCTCGCTCAATTTACTGCTTTCTA	(octopus_NC_069005.1_25781280)	93.0	270.0	0.3444444444444444																				5.6774e-07	0.447552	270.0	9.0	1.66007	0.5	0.5	0.0009553306628766	True	54M
GTGTGTGTATGTGTAGGTGTGAAAATG	TGAGATGGGAATTGGTGACTGCTGGTG	(octopus_NW_026365198.1_243)	251.0	1005.0	0.2497512437810945																				3.87289e-23	0.438766	1005.0	9.0	1.30042	0.462687	0.38209	2.416361866058269e-19
GTGTGTGTATGTGTATACACATACACG	TGTATATTTTATATATATATATACACA	(octopus_NC_068987.1_15738594)	81.0	228.0	0.3552631578947368																				1.81355e-07	0.594915	228.0	13.0	2.08034	0.622807	0.622807	0.0003245043157851	True	54M
GTGTGTGTATGTGTATATAGAGTTACA	TATTGGAGTTGTTTAGCGTTAGTATAT	(octopus_NW_026352694.1_15661)	29.0	73.0	0.3972602739726027																				1.1271e-11	1.0	73.0	4.0	1.8526	0.780822	0.780822	3.1502004412765754e-08	True	54M
GTGTGTGTATGTGTGTCTTGTGGTTTA	TGTGTGTGAATAATGTGTGGTTTATGT	(octopus_NC_069000.1_8471028)	31.0	87.0	0.3563218390804598																				2.20927e-08	1.0	87.0	7.0	1.16524	1.93103	1.21839	4.4020550726268085e-05	True	54M
GTGTGTGTATGTGTGTGCGTGTTATAC	ATACATAGAAACACACATGCACAGAAG	(octopus_NC_068995.1_1832531)	60.0	285.0	0.2105263157894736																				2.99211e-07	0.581244	285.0	12.0	0.969283	0.252632	0.252632	0.0005212405774829	True	54M
GTGTGTGTATTTCATCAGTAAATTATA	AATCCGAAAGAGAAGCACACTCTAAGT	(octopus_NC_068991.1_66042857)	212.0	463.0	0.4578833693304535																				1.54729e-47	0.869994	463.0	10.0	1.52111	0.62203	0.615551	2.458714469972677e-43	True	54M
GTGTGTGTATTTTGTATGTGCGCGTGT	GTGTATGTGTATGTTTTTGTGAGTGCG	(octopus_NC_068993.1_34271572)	416.0	2120.0	0.1962264150943396																				7.906460000000001e-18	0.21154	2120.0	15.0	2.36638	2.55283	1.44764	3.5923406086313814e-14	True	54M
GTGTGTGTCCCCATTATATATATATAT	ATATCATTTAATGTCTGTTTTCCATGC	(octopus_NC_068981.1_17828064)	359.0	1712.0	0.2096962616822429																				4.09922e-12	0.284973	1712.0	15.0	2.05587	5.35864	1.57126	1.1926443008580273e-08	True	14M2D40M
GTGTGTGTCTAAGGTATCTCTTGCTTT	ATGGAACCATTGCATCCCTGAAAATTT	(octopus_NC_069006.1_16527334)	50.0	411.0	0.121654501216545																				5.68427e-07	0.456186	411.0	12.0	1.36041	0.454988	0.447689	0.000956416117773	True	54M
GTGTGTGTCTCTACCACTGTGCGTGTG	TGTGTGTATGTATGTGCGTTCGTCTAT	(octopus_NC_068984.1_139836074)	82.0	293.0	0.2798634812286689																				4.61316e-06	0.440179	293.0	13.0	1.83095	3.93174	1.51877	0.0068858443954723	True	54M
GTGTGTGTCTCTGTCTATGTATGTGTG	TGCATGTGTGTGTGTGTGTGTGTATAT	(octopus_NC_068990.1_84100269)	29.0	120.0	0.2416666666666666																				3.77469e-06	0.646154	120.0	8.0	2.6151	1.10833	1.10833	0.0057022971722861	True	54M
GTGTGTGTGAAAAGTTAAGCTATAGAT	ATGGTTGCTGCACAATAAATCTTCAGA	(octopus_NC_068991.1_72040899)	761.0	2138.0	0.3559401309635173																				7.71476e-40	0.40329	2138.0	15.0	1.17932	0.401777	0.390552	9.694762557753914e-36	True	54M
GTGTGTGTGAAGGAGGTTAAGGGGAAA	GAAAGAAGTCCAGTTCCTTAAAACACT	(octopus_NC_069001.1_1916366)	102.0	359.0	0.2841225626740947																				1.10923e-07	0.460892	359.0	13.0	1.1534	0.339833	0.339833	0.0002037346685956	True	54M
GTGTGTGTGAAGGTGCATGGCTTAGAG	GTCAGGGCATTTGGCTCACGATCATAA	(octopus_NC_068983.1_84532853)	61.0	272.0	0.2242647058823529																				5.00383e-06	0.392157	272.0	11.0	1.02923	0.3125	0.268382	0.0074318544080643	True	54M
GTGTGTGTGACAGAGAGAATGTGTAAA	TGTGTGTGTGTGTGTATGCGCACAAGT	(octopus_NC_068990.1_87314976)	191.0	496.0	0.3850806451612903																				9.71328e-10	0.410302	496.0	14.0	1.80028	3.12903	1.87298	2.2417303083406765e-06	True	12M2D42M
GTGTGTGTGAGACGTAGTTCTTCAGTG	GACGGTATATATATATATATATATATA	False	84.0	243.0	0.345679012345679																				1.08601e-10	0.660122	243.0	13.0	1.49347	0.572016	0.555556	2.7621684995684455e-07
GTGTGTGTGATAACAGAATGTGTGTGT	GCGTATGTATGTGTGTGTGTGTGCATG	(octopus_NC_068983.1_75778502)	128.0	560.0	0.2285714285714285																				9.8389e-14	0.488747	560.0	15.0	2.13655	1.81071	1.80714	3.2961104561667603e-10	True	54M
GTGTGTGTGATATACATACACTTGTGA	ATTTATACATGTATTGACACACATTTA	(octopus_NC_068993.1_53537236)	84.0	332.0	0.253012048192771																				3.39066e-07	0.416166	332.0	12.0	1.2045	0.328313	0.301205	0.0005866145901998	True	54M
GTGTGTGTGATTGCATGTATCTGTGCA	TACGCGTGCACACACACACACACACAC	(octopus_NC_069008.1_3742052)	39.0	332.0	0.1174698795180722																				6.92137e-11	0.519173	332.0	9.0	1.46136	0.490964	0.490964	1.7947119949249506e-07	True	54M
GTGTGTGTGCACACGTGTGCATGCAAT	TGCAAGCAAGCATATACAAATGTGTAT	(octopus_NC_068985.1_104722306)	151.0	465.0	0.3247311827956989																				1.25188e-19	0.556591	465.0	15.0	1.33245	0.432258	0.432258	6.392134898204891e-16	True	54M
GTGTGTGTGCAGACACACACTTGGAAA	TAGGTTCAACGCAATAATGTTCAGTTA	(octopus_NW_026354957.1_949)	1444.0	3314.0	0.4357272178636089																				4.5109e-73	0.391831	3314.0	9.0	1.39085	0.536814	0.515088	1.2939993968067231e-68	True	54M
GTGTGTGTGCATGCATGCATTTATCTG	TGTGTGTGTGTGTATGAATATATGTAC	False	43.0	220.0	0.1954545454545454																				1.33222e-08	0.494152	220.0	11.0	2.3007	2.31364	2.26364	2.7210948906199563e-05	True	2S52M
GTGTGTGTGCATGGTTTGGTGGTTTAT	CTGTTAGTGTGTTTGTGTGTGTGTGTG	(octopus_NC_068984.1_48367834) (octopus_trinity_TRINITY_DN49541_c5_g4_i2.p1_119)	683.0	1656.0	0.41243961352657																				1.80703e-12	0.275884	1656.0	15.0	2.03202	1.16969	1.13043	5.428874847278292e-09
GTGTGTGTGCATGTATGTATATATTGT	GTGTGTAATTATGTGTGCATGTGTGTG	(octopus_NC_068999.1_27742686) (octopus_trinity_TRINITY_DN54428_c7_g1_i3.p1_419)	52.0	253.0	0.2055335968379446																				7.52218e-18	0.722826	253.0	7.0	0.948004	1.24111	0.932806	3.4226911766435013e-14	True	54M
GTGTGTGTGCATGTGTATTTAATGTGT	GTGTGTGTGTGTGTATGTGTGCCTCAC	(octopus_NC_068985.1_127108974)	17.0	149.0	0.1140939597315436																				7.15902e-07	0.656472	149.0	6.0	1.7395	1.12081	1.12081	0.0011892560991649	True	47M7S
GTGTGTGTGCATGTGTCTGTACATTGC	ATGAGTATCATAGCAATTACGGTCACG	(octopus_NC_069004.1_2767969)	48.0	115.0	0.417391304347826																				5.2528e-06	0.684019	115.0	9.0	1.30429	0.478261	0.478261	0.00777840144963	True	54M
GTGTGTGTGCATTGCGTGTTTATGTAT	AATGTTATCGCTGTCAGATTACTTAGA	(octopus_NC_069004.1_33112668)	71.0	461.0	0.1540130151843818																				3.75397e-17	0.521813	461.0	9.0	1.14064	0.27115	0.258134	1.628100206919946e-13	True	54M
GTGTGTGTGCGCATATGATTACGCAGC	GTACTTTGATGCGCAAAACAACGCTCA	(octopus_NC_068994.1_22873567) (octopus_trinity_TRINITY_DN53545_c3_g1_i7.p1_489)	90.0	286.0	0.3146853146853147																				1.25937e-07	0.494872	286.0	13.0	1.14403	0.34965	0.34965	0.0002297332127297	True	54M
GTGTGTGTGCGTGCATGCATATGTGTG	TGCAGGCATGTGTGTGTGCATGTGTAT	(octopus_NC_068983.1_146621075)	8599.0	19655.0	0.4374968201475451																				0.0	0.33122	19655.0	11.0	1.34003	5.87794	4.5276	0.0	True	54M
GTGTGTGTGCGTGCGTTTGCTATTGTA	TGTGCGTGTGTTGTTTATGCCCATGTG	(octopus_NC_069004.1_24787851)	300.0	1684.0	0.178147268408551																				2.8378400000000003e-28	0.299394	1684.0	15.0	1.94536	0.665083	0.643705	2.282765429026464e-24
GTGTGTGTGCGTGTAAGTGGATGCATA	GATAAGTATGTATGATAGCACAAGTTT	(octopus_NC_068984.1_83005074)	183.0	410.0	0.4463414634146341																				1.31376e-36	0.76152	410.0	15.0	1.19451	0.480488	0.480488	1.4731344567321105e-32	True	54M
GTGTGTGTGCGTGTTTATACACGTATA	CATAAATACAAACGTGTATATACATAT	(octopus_NC_069009.1_2103959)	193.0	4067.0	0.0474551266289648																				4.31134e-13	0.212058	4067.0	13.0	3.02082	0.888862	0.882715	1.368616301085645e-09	True	54M
GTGTGTGTGCTGTTATGTTTTAGGAAT	AGCGAATGAGAAAACAATGGCTCTTCC	(octopus_NC_068982.1_91204984)	45.0	249.0	0.180722891566265																				6.0007e-07	0.448689	249.0	9.0	0.827855	0.200803	0.200803	0.0010067871082863	True	1S53M
GTGTGTGTGGACACAATGGACACGTGA	GTGGACACAATGGACACGTGAGTGGAC	False	69.0	248.0	0.2782258064516129	-	zf-H2C2_2	PF13465.9	2.2	12.8	7.4	23.0	9.5	1.0	2.1	1.0	1.0	1.0	2.0	2.0	2.0	0.0	-	-3.0	2.29208e-06	0.50445	248.0	14.0	1.23888	4.68145	3.80645	0.0035643600731712
GTGTGTGTGGATGCGTAGTAACTGTGT	GTGTGTGTGTGCGCGCCATGTCTGCAG	(octopus_NC_068992.1_3607550)	54.0	143.0	0.3776223776223776																				2.54982e-12	0.865385	143.0	10.0	1.16293	4.33566	1.58741	7.558128424685416e-09	True	30M2I22M
GTGTGTGTGGGATTGTGAGTGTTAGGT	ACGGGTGTGTGTGTGTTTGTGTGTCTG	(octopus_NC_069003.1_29767246)	342.0	1509.0	0.2266401590457256																				3.48804e-08	0.14554	1509.0	15.0	2.71673	1.72233	1.66137	6.793794595419801e-05	True	54M
GTGTGTGTGTAAAATCTTTGGTAATAA	TAACCACCCCCTCTCACCAGTAACAGG	(octopus_NC_068988.1_30206531)	444.0	1053.0	0.4216524216524216																				3.78081e-81	0.871983	1053.0	15.0	1.306	6.151	2.64482	1.2514584085714188e-76	True	54M
GTGTGTGTGTAAGCAACCGTATGTGTG	TGTGATGGTTCATATGTATGTGTATGT	(octopus_NC_068981.1_128207843)	140.0	1860.0	0.075268817204301																				2.78856e-07	0.271773	1860.0	15.0	1.53212	1.08602	0.594086	0.0004875961001677
GTGTGTGTGTAATGTTAGAAGATTTGT	ATTTATGTAGATCTTATAAGATCTATC	(octopus_NC_069003.1_33543453)	397.0	953.0	0.4165792235047219																				3.51936e-12	0.287189	953.0	10.0	1.1899	0.457503	0.456453	1.030285152809956e-08	True	53M1S
GTGTGTGTGTACATGCAATATAATGTA	ACATATGAGCTTGTGTGTTAAATGATC	(octopus_NC_069007.1_20683190)	1136.0	4394.0	0.2585343650432408																				2.48117e-86	0.406424	4394.0	15.0	1.20009	0.339099	0.311106	8.933630740041465e-82	True	54M
GTGTGTGTGTAGAGGGCTGTTTACTTA	AGGGGTTTGTGACAAAACCCTGTGACA	(octopus_NC_068994.1_4230982)	93.0	501.0	0.18562874251497																				1.96132e-14	0.466575	501.0	14.0	0.913895	0.229541	0.215569	6.952229514523837e-11	True	54M
GTGTGTGTGTAGAGTATTCTTTTACTC	ATTTCTAGTCACCAAGCTTACTATGTG	(octopus_NC_069000.1_7900318)	736.0	1667.0	0.4415116976604679																				3.38318e-09	0.186366	1667.0	15.0	1.17483	0.471506	0.469106	7.37300245581121e-06	True	54M
GTGTGTGTGTATACGTGTGTAGGTAAG	AATATGGAAAGAATCTGTCAGGAGAGA	(octopus_NC_068994.1_49950254)	145.0	750.0	0.1933333333333333																				1.57513e-15	0.440046	750.0	14.0	1.19142	0.26	0.26	6.0770920269031865e-12	True	54M
GTGTGTGTGTATATGTATGACGTATAT	GCACTCACTGTGTGTCAATGTGCACAC	(octopus_NC_069002.1_22452803)	373.0	1146.0	0.3254799301919721																				6.39869e-36	0.540819	1146.0	15.0	1.13742	0.697208	0.69459	7.00265828197853e-32	True	54M
GTGTGTGTGTATCTATGGGGTATATGT	AACTAGTAGATAAAAGCATATGCATAC	(octopus_NC_069001.1_37475750)	169.0	486.0	0.3477366255144033																				3.21486e-14	0.563272	486.0	15.0	1.17971	0.376543	0.376543	1.1202978060272248e-10	True	54M
GTGTGTGTGTATCTCTGTGTTTTGATT	TCTTCCCTTATGGCAATAACAACAAGA	(octopus_NC_069005.1_35466562)	101.0	364.0	0.2774725274725275																				1.84841e-09	0.491494	364.0	11.0	1.3846	0.489011	0.43956	4.1432861815871086e-06	True	54M
GTGTGTGTGTATGAATTTGTATGCAGT	CAAAGTCATCTTTAATTACAAGTAATA	(octopus_NC_068984.1_40328020)	178.0	551.0	0.323049001814882																				5.76834e-12	0.515683	551.0	15.0	1.46238	7.14882	6.38657	1.655750491084757e-08	True	54M
GTGTGTGTGTATGACGTAGTGGAAGAA	ATTAGTAGCAGGACTGGTTAGTGGACG	(octopus_NC_068984.1_60260034)	176.0	1270.0	0.1385826771653543																				1.00718e-06	0.213043	1270.0	15.0	1.24041	0.307874	0.249606	0.0016414158370843
GTGTGTGTGTATGGTTGGAAGTGTGTG	TGTGTGTGTGCATGCATATTTGTTGTG	(octopus_NC_069005.1_29520534)	186.0	553.0	0.3363471971066907																				7.89736e-11	0.450494	553.0	14.0	1.45296	4.14647	1.55877	2.035872676238033e-07	True	35M2I17M
GTGTGTGTGTATGTATATGCGTGCGTA	TATGTTCCTGTGTATGTATATGGATGT	(octopus_NW_026357257.1_1578)	2514.0	12185.0	0.2063192449733278																				9.921189999999999e-264	0.478646	12185.0	11.0	1.08888	1.96192	1.95396	1.751950975869429e-258	True	54M
GTGTGTGTGTATGTGTATATAGAGTTA	CATATTGGAGCTGTTTAGCGTTAGTAT	(octopus_NW_026352694.1_15663)	31.0	85.0	0.3647058823529411																				5.16594e-09	0.969697	85.0	6.0	1.62752	0.541176	0.541176	1.1042659911111806e-05	True	54M
GTGTGTGTGTATGTGTGTCTTGTGGTT	TATGTGTGTGAATAATGTGTGGTTTAT	(octopus_NC_069000.1_8471026)	31.0	87.0	0.3563218390804598																				4.26181e-08	0.963636	87.0	7.0	1.24751	1.22989	1.22989	8.216885287127544e-05	True	54M
GTGTGTGTGTATTTAGATACACAGATG	GTGGATCTGATTTTGTGAAAGACCACA	(octopus_NC_068997.1_50460807)	142.0	354.0	0.4011299435028249																				6.28281e-06	0.293785	354.0	12.0	1.20397	0.460452	0.460452	0.0092017619298421	True	54M
GTGTGTGTGTATTTCATCAGTAAATTA	TAAATCCGAAAGAGAAGCACACTCTAA	(octopus_NC_068991.1_66042859)	220.0	480.0	0.4583333333333333																				2.9129e-52	0.905621	480.0	10.0	1.355	0.570833	0.566667	5.2861358271488447e-48	True	54M
GTGTGTGTGTATTTTGTATGTGCGCGT	GTGTGTATGTGTATGTTTTTGTGAGTG	(octopus_NC_068993.1_34271574)	408.0	2127.0	0.1918194640338505																				1.76562e-19	0.227129	2127.0	15.0	2.14807	1.89516	0.969441	8.933060143422466e-16	True	54M
GTGTGTGTGTCTAAGGTATCTCTTGCT	TTATGGAACCATTGCATCCCTGAAAAT	(octopus_NC_069006.1_16527332)	50.0	404.0	0.1237623762376237																				2.09511e-12	0.407577	404.0	12.0	1.36938	0.455446	0.44802	6.2562727970505684e-09	True	54M
GTGTGTGTGTCTAATTCCAAATGATTG	AGAATCATTTTGCTAGCTGGAACAAGC	(octopus_NC_068987.1_50351572)	87.0	308.0	0.2824675324675325																				3.50811e-07	0.440629	308.0	14.0	1.21687	0.376623	0.337662	0.000605783831128	True	54M
GTGTGTGTGTCTATATGTGAGAGAGAG	AGAGAGAGAAAGAAAGAGAGACTTAAG	(octopus_NC_069000.1_7397950)	114.0	1113.0	0.1024258760107816																				6.40604e-06	0.253633	1113.0	15.0	1.35144	1.62264	1.15184	0.0093699237014561	True	10S44M
GTGTGTGTGTGAAAAGTTAAGCTATAG	ATATGGTTGCTGCACAATAAATCTTCA	(octopus_NC_068991.1_72040897)	701.0	2004.0	0.3498003992015968																				1.32465e-39	0.421898	2004.0	15.0	1.16965	0.392715	0.382735	1.6512937123561503e-35	True	54M
GTGTGTGTGTGAATATGAGTTGCTTGT	GTGTGTAGATGTTATGTGAAAGATGAA	(octopus_NC_068984.1_144653689)	115.0	413.0	0.2784503631961259																				5.97051e-08	0.38311	413.0	15.0	1.55152	5.92252	4.14528	0.0001131896208255	True	54M
GTGTGTGTGTGATAACAGAACGTGTGT	GCGCGTATGTATGTGTGTGTGTGTGCA	(octopus_NC_069009.1_1686517) (octopus_trinity_TRINITY_DN49541_c5_g4_i2.p1_172)	258.0	1731.0	0.1490467937608318																				1.0313e-15	0.180125	1731.0	15.0	2.02308	1.05257	1.00578	4.031717558181465e-12	True	54M
GTGTGTGTGTGATAACAGAATGTGTGT	GTGCGTATGTATGTGTGTGTGTGTGCA	(octopus_NC_068983.1_75778504)	125.0	558.0	0.2240143369175627																				5.29961e-13	0.496758	558.0	15.0	2.01351	0.897849	0.897849	1.6690180402186251e-09	True	54M
GTGTGTGTGTGATATACATACACTTGT	GAATTTATACATGTATTGACACACATT	(octopus_NC_068993.1_53537238)	90.0	336.0	0.2678571428571428																				1.53262e-08	0.444111	336.0	12.0	1.16038	0.303571	0.303571	3.1091375267580144e-05	True	54M
GTGTGTGTGTGCACACGTGTGCATGCA	ATTGCAAGCAAGCATATACAAATGTGT	(octopus_NC_068985.1_104722304)	152.0	462.0	0.329004329004329																				1.24301e-21	0.574027	462.0	15.0	1.33878	0.428571	0.428571	7.137890128394679e-18	True	54M
GTGTGTGTGTGCAGACACACACTTGGA	AATAGGTTCAACGCAATAATGTTCAGT	(octopus_NW_026354957.1_947)	1451.0	3348.0	0.4333930704898446																				1.9605e-74	0.394612	3348.0	9.0	1.4195	0.551075	0.526284	5.75673242147749e-70	True	54M
GTGTGTGTGTGCATACATACATATGTA	CACACACATATATATATATATAGATAG	(octopus_NC_069008.1_17554930)	69.0	297.0	0.2323232323232323																				8.21497e-09	0.564124	297.0	12.0	2.07029	1.10774	1.10774	1.7174117277693103e-05	True	53M1S
GTGTGTGTGTGCATGCCTATATATACA	CACACACATGTATGTGTGTGTGTGTGT	False	33.0	118.0	0.2796610169491525																				1.46071e-11	0.764031	118.0	6.0	2.44424	5.40678	5.40678	4.0403318183116926e-08
GTGTGTGTGTGCATGGTTTGGTGGTTT	ATCTGTTAGTGTGTTTGTGTGTGTGTG	(octopus_NC_069001.1_24770747) (octopus_trinity_TRINITY_DN49541_c5_g4_i2.p1_121)	675.0	1628.0	0.4146191646191646																				1.58668e-15	0.319205	1628.0	15.0	1.8839	0.633292	0.598894	6.120303444682947e-12
GTGTGTGTGTGCATGTGTCTGTACATT	GCATGAGTATCATAGCAATTACGGTCA	(octopus_NC_069004.1_2767971)	46.0	109.0	0.4220183486238532																				2.30115e-10	0.787787	109.0	8.0	1.32005	0.486239	0.486239	5.666435579280119e-07	True	54M
GTGTGTGTGTGCATTGCGTGTTTATGT	ATAATGTTATCGCTGTCAGATTACTTA	(octopus_NC_069004.1_33112670)	72.0	451.0	0.1596452328159645																				2.02021e-19	0.562809	451.0	9.0	1.13717	0.261641	0.254989	1.0184412220611421e-15	True	54M
GTGTGTGTGTGCGTGTAAGTGGATGCA	TAGATAAGTATGTATGATAGCACAAGT	(octopus_NC_068984.1_83005076)	177.0	397.0	0.4458438287153652																				5.46611e-22	0.615803	397.0	15.0	1.22303	0.486146	0.486146	3.204425172007903e-18	True	54M
GTGTGTGTGTGGACACAATGGACACGT	GAGTGGACACAATGGACACGTGAGTGG	False	69.0	253.0	0.2727272727272727	-	zf-H2C2_2	PF13465.9	2.3	12.7	7.4	23.0	9.5	1.0	2.1	1.0	1.0	1.0	2.0	2.0	2.0	0.0	-	-1.0	4.0505e-07	0.515945	253.0	14.0	1.36546	4.09881	3.22925	0.0006940099592398	True	18S36M
GTGTGTGTGTGGTGAGGTGTATATATA	TATATACATACACACACACACATTTAT	(octopus_NC_068994.1_58594944)	42.0	159.0	0.2641509433962264																				6.0295e-15	0.778671	159.0	8.0	1.91725	2.25157	1.90566	2.2245675175001528e-11	True	49M5S
GTGTGTGTGTGTAAAATCTTTGGTAAT	AATAACCACCCCCTCTCACCAGTAACA	(octopus_NC_068988.1_30206533)	435.0	956.0	0.455020920502092																				3.15563e-78	0.864124	956.0	15.0	1.32131	5.6977	2.85356	9.923085406012282e-74	True	54M
GTGTGTGTGTGTAAGCAACCGTATGTG	TGTGTGATGGTTCATATGTATGTGTAT	(octopus_NC_068986.1_107939601)	143.0	1854.0	0.0771305285868392																				2.47345e-07	0.109535	1854.0	15.0	1.51137	1.04639	0.59493	0.0004352856140001	True	54M
GTGTGTGTGTGTACATGCAATATAATG	TAACATATGAGCTTGTGTGTTAAATGA	(octopus_NC_069007.1_20683188)	1110.0	4191.0	0.2648532569792412																				1.2490800000000001e-104	0.45638	4191.0	15.0	1.19233	0.342162	0.315676	5.793621064158422e-100	True	54M
GTGTGTGTGTGTATCTATGGGGTATAT	GTAACTAGTAGATAAAAGCATATGCAT	(octopus_NC_069001.1_37475748)	170.0	493.0	0.3448275862068966																				1.18218e-12	0.555884	493.0	15.0	1.19397	0.37931	0.37931	3.610432274258463e-09	True	54M
GTGTGTGTGTGTATCTCTGTGTTTTGA	TTTCTTCCCTTATGGCAATAACAACAA	(octopus_NC_069005.1_35466564)	100.0	358.0	0.2793296089385474																				6.98634e-11	0.477198	358.0	11.0	1.34222	0.469274	0.424581	1.810735372645431e-07	True	54M
GTGTGTGTGTGTATGAATTTGTATGCA	GTCAAAGTCATCTTTAATTACAAGTAA	(octopus_NC_068984.1_40328022)	176.0	529.0	0.332703213610586																				4.41138e-11	0.479815	529.0	15.0	1.56063	6.75047	6.32136	1.1655252011648525e-07	True	54M
GTGTGTGTGTGTATTTCATCAGTAAAT	TATAAATCCGAAAGAGAAGCACACTCT	(octopus_NC_068991.1_66042861)	216.0	489.0	0.4417177914110429																				1.3945300000000002e-44	0.888708	489.0	11.0	1.36569	0.550102	0.550102	2.036648574121049e-40	True	54M
GTGTGTGTGTGTATTTTGTATGTGCGC	GTGTGTGTATGTGTATGTTTTCTGTGT	(octopus_NC_068983.1_52357883)	254.0	1718.0	0.1478463329452852																				1.3265e-17	0.198773	1718.0	15.0	1.56972	1.64377	0.76135	5.934510011336188e-14
GTGTGTGTGTGTGAAAAGTTAAGCTAT	AGATATGGTTGCTGCACAATAAATCTT	(octopus_NC_068991.1_72040895)	655.0	1877.0	0.3489611081513052																				3.12386e-33	0.343819	1877.0	15.0	1.16009	0.389984	0.38146	3.082144991961431e-29	True	54M
GTGTGTGTGTGTGATATACATACACTT	GTGAATTTATACATGTATTGACACACA	(octopus_NC_068993.1_53537240)	89.0	333.0	0.2672672672672673																				3.03063e-09	0.441892	333.0	12.0	1.23968	0.339339	0.339339	6.639222889484028e-06	True	54M
GTGTGTGTGTGTGCATACATACATATG	TACACACACATATATATATATATAGAT	(octopus_NC_069008.1_17554928)	75.0	338.0	0.2218934911242603																				1.82389e-08	0.509307	338.0	13.0	2.66626	1.05325	1.05325	3.669007157140573e-05	True	54M
GTGTGTGTGTGTGCATACATTGTGTGT	GCATACATTGTGTGAGTACATGCTTTT	(octopus_NC_068981.1_197003617)	68.0	313.0	0.2172523961661341																				5.73602e-06	0.470648	313.0	12.0	1.08359	1.86581	1.63898	0.0084477252606934	True	5S49M
GTGTGTGTGTGTGCATGGTTTGGTGGT	TTATCTGTTAGTGTGTTTGTGTGTGTG	(octopus_NC_068996.1_17565211) (octopus_trinity_TRINITY_DN49541_c5_g4_i2.p1_123)	643.0	1555.0	0.4135048231511254																				7.1127e-15	0.222462	1555.0	15.0	1.68465	0.570418	0.547267	2.6094389477274448e-11
GTGTGTGTGTGTGCATTGCGTGTTTAT	GTATAATGTTATCGCTGTCAGATTACT	(octopus_NC_069004.1_33112672)	69.0	434.0	0.1589861751152073																				1.40292e-20	0.594347	434.0	9.0	1.08875	0.24424	0.241935	7.584779381228526e-17	True	54M
GTGTGTGTGTGTGGACACAATGGACAC	GTGAGTGGACACAATGGACACGTGAGT	False	70.0	243.0	0.2880658436213992																				7.96645e-08	0.516156	243.0	14.0	1.40198	4.2716	3.36626	0.0001488154932146	True	16S38M
GTGTGTGTGTGTGGTGAGGTGTATATA	TATATATACATACACACACACACATTT	(octopus_NC_068994.1_58594942)	41.0	167.0	0.2455089820359281																				1.06222e-13	0.749678	167.0	8.0	1.94263	2.07186	1.80838	3.5491397583683856e-10	True	51M3S
GTGTGTGTGTGTGTAAAAGTCGCTGGT	TTTGACCGGTCAGTAATGGAGTTGATA	(octopus_NC_069008.1_965109)	19.0	65.0	0.2923076923076923																				5.96216e-06	0.873294	65.0	7.0	2.16464	1.09231	1.06154	0.0087604354266727	True	54M
GTGTGTGTGTGTGTAAAATCTTTGGTA	ATAATAACCCCCTCTCACCAGTAACAG	(octopus_NC_068988.1_30206532)	384.0	832.0	0.4615384615384615																				4.57454e-55	0.807359	832.0	15.0	1.30249	5.27524	2.89183	8.934493124036148e-51	True	18M3D36M
GTGTGTGTGTGTGTAAGCAACCGTATG	TGTGTGTGATGGTTCATATGTATGTGT	(octopus_NC_068988.1_69805451)	185.0	1828.0	0.1012035010940919																				1.79304e-10	0.142793	1828.0	15.0	1.35987	0.827681	0.498359	4.4636213945330843e-07	True	54M
GTGTGTGTGTGTGTATCTATGGGGTAT	ATGTAACTAGTAGATAAAAGCATATGC	(octopus_NC_069001.1_37475746)	165.0	491.0	0.3360488798370672																				1.21017e-11	0.542169	491.0	15.0	1.22259	0.376782	0.376782	3.373051632739384e-08	True	54M
GTGTGTGTGTGTGTATCTCTGTGTTTT	GATTTCTTCCCTTATGGCAATAACAAC	(octopus_NC_069005.1_35466566)	105.0	361.0	0.2908587257617728																				4.1293e-10	0.475369	361.0	11.0	1.37868	0.520776	0.476454	9.90274188201761e-07	True	54M
GTGTGTGTGTGTGTATGAATTTGTATG	CAGTCAAAGTCATCTTTAATTACAAGT	(octopus_NC_068984.1_40328024)	171.0	510.0	0.3352941176470588																				1.61612e-11	0.466911	510.0	15.0	1.67783	6.18431	5.7549	4.451234728857389e-08	True	54M
GTGTGTGTGTGTGTGAAAAGTTAAGCT	ATAGATATGGTTGCTGCACAATAAATC	(octopus_NC_068991.1_72040893)	620.0	1798.0	0.3448275862068966																				8.826479999999994e-35	0.320028	1798.0	15.0	1.18454	0.400445	0.385428	9.246088377626718e-31	True	54M
GTGTGTGTGTGTGTGATATACATACAC	TTGTGAATTTATACATGTATTGACACA	(octopus_NC_068993.1_53537242)	83.0	326.0	0.254601226993865																				1.17068e-07	0.43892	326.0	12.0	1.37103	0.40184	0.398773	0.0002143960862085	True	54M
GTGTGTGTGTGTGTGCATTGCGTGTTT	ATGTATAATGTTATCGCTGTCAGATTA	(octopus_NC_069004.1_33112674)	70.0	430.0	0.1627906976744186																				3.51026e-21	0.606211	430.0	9.0	1.0782	0.230233	0.230233	1.9633061238198744e-17	True	54M
GTGTGTGTGTGTGTGTAAGCAACCGTA	TGTGTGTGTGATGGTTCATATGTATGT	(octopus_NC_068986.1_107939605) (octopus_trinity_TRINITY_DN42816_c6_g2_i1.p1_4)	174.0	1806.0	0.0963455149501661																				2.73118e-07	0.138827	1806.0	15.0	1.31316	0.745847	0.451827	0.0004781142197475	True	54M
GTGTGTGTGTGTGTGTAGTTAAATAAG	CTTTAGGTAAAGACCTTGTGGGTGTAA	(octopus_NW_026391114.1_2276)	70.0	171.0	0.4093567251461988																				9.05907e-14	0.765848	171.0	6.0	1.30568	7.71345	6.8538	3.0436263566727727e-10	True	54M
GTGTGTGTGTGTGTGTATGACGTAGTG	GAAGAAATTAGTAGCAGGACTGGTTAG	(octopus_NC_068982.1_54712025)	166.0	1217.0	0.1364009860312243																				5.58907e-06	0.191012	1217.0	15.0	1.35535	0.32046	0.269515	0.0082444964999014
GTGTGTGTGTGTTCGTGCGCGGGGAGA	GAGAGAGAGAGAGATAGAGAGAGAAAG	(octopus_NC_068986.1_105696261)	55.0	312.0	0.1762820512820513																				1.79041e-10	0.691438	312.0	8.0	1.66001	1.33333	1.08333	4.4573491838105657e-07	True	54M
GTGTGTGTGTGTTTGGGTATGCGTGTG	TGGTTTTGTATGTCATGCGTGCATGGG	(octopus_NC_068995.1_57515320)	46.0	242.0	0.1900826446280991																				1.77437e-06	0.487737	242.0	11.0	1.20604	0.367769	0.289256	0.0027997794401049	True	54M
GTGTGTGTGTTAGTCTCTGTGTGAAGT	GTATGAGTGTATGTGTGTCTGCGTGCA	(octopus_NC_068981.1_157460428)	1164.0	6017.0	0.1934518863220874																				2.06543e-145	0.428091	6017.0	13.0	1.21027	0.265082	0.263088	1.5071012313202204e-140	True	54M
GTGTGTGTGTTCCTCTTTTTCTGTGTT	CGCTAGTTTAGTGTACGGATCTGAGAC	(octopus_NC_068990.1_84480154)	147.0	340.0	0.4323529411764706																				6.2402e-07	0.374015	340.0	12.0	1.25785	0.929412	0.929412	0.0010446715132087	True	54M
GTGTGTGTGTTCGCGCGCGCGTTTGAA	CATAGATTGAAAATTAGGAAACGTAGC	(octopus_NC_069006.1_5051385)	401.0	1310.0	0.3061068702290076																				9.01101e-50	0.483513	1310.0	9.0	2.01009	0.528244	0.503053	1.5272760016169098e-45	True	54M
GTGTGTGTGTTCGTGCGCGGGGAGAGA	GAGAGAGAGAGATAGAGAGAGAAAGAA	(octopus_NC_068986.1_105696263)	57.0	323.0	0.1764705882352941																				8.21977e-13	0.785067	323.0	8.0	1.73196	1.56037	1.10217	2.5464959650377004e-09	True	54M
GTGTGTGTTAGTCTCTGTGTGAAGTGT	ATGAGTGTATGTGTGTCTGCGTGCATT	(octopus_NC_068981.1_157460430)	1163.0	6062.0	0.1918508742989112																				5.1627700000000006e-141	0.427398	6062.0	13.0	1.23197	0.270538	0.267403	3.591344641537519e-136	True	54M
GTGTGTGTTATGTATGTGAGTGAGTAT	TGTGTATGTGAGAGGTGTGTGTGCATG	(octopus_NC_068985.1_53313302)	210.0	1194.0	0.1758793969849246																				7.29574e-08	0.205564	1194.0	15.0	1.49895	0.551089	0.527638	0.0001368795770723	True	54M
GTGTGTGTTCCTCTTTTTCTGTGTTCG	CTAGTTTAGTGTACGGATCTGAGACAA	(octopus_NC_068990.1_84480152)	146.0	332.0	0.4397590361445783																				3.03256e-06	0.365843	332.0	12.0	1.19915	0.936747	0.936747	0.0046402161983123	True	54M
GTGTGTGTTCGCGCGCGCGTTTGAACA	TAGATTGAAAATTAGGAAACGTAGCAG	(octopus_NC_069006.1_5051383)	418.0	1409.0	0.2966643009226402																				8.078860000000001e-56	0.490921	1409.0	9.0	1.91479	0.506033	0.478353	1.6062178246546935e-51	True	54M
GTGTGTGTTCGTGCGCGGGGAGAGAGA	GAGAGAGAGATAGAGAGAGAAAGAAAG	(octopus_NC_068986.1_105696265)	68.0	363.0	0.18732782369146																				2.33437e-12	0.717144	363.0	9.0	1.81088	1.93113	1.18457	6.94267799309769e-09	True	54M
GTGTGTGTTCGTGTGTGCGTGAGCAGA	GAACAAAATGCATTCTTTCACAACACA	False	44.0	1454.0	0.030261348005502																				1.22772e-10	0.304417	1454.0	15.0	1.32166	0.290922	0.264099	3.1067656228022856e-07
GTGTGTGTTGTATTTATTAGGTGTCCT	TGTACGTTGGGTTTATCCAGGTGAGGT	(octopus_NC_068992.1_31086217)	147.0	1772.0	0.0829571106094808																				3.3147e-06	0.126032	1772.0	15.0	1.01676	0.263544	0.213318	0.005046421106358	True	54M
GTGTGTGTTTATTGTGTTGAAAATAAT	AATAATAATAAATATAATTACGTTGTT	False	40.0	131.0	0.3053435114503817																				4.11423e-06	0.600607	131.0	9.0	1.503	3.03053	3.00763	0.0061840849268713	True	45M9S
GTGTGTGTTTGTAAATGAGAGTGAGTG	TCTGTGCGCGCGCGTGTGTGTGTGTGC	(octopus_NC_068983.1_31828691)	348.0	1012.0	0.3438735177865613																				1.07083e-25	0.396684	1012.0	14.0	1.41043	0.480237	0.467391	7.632005002540157e-22	True	54M
GTGTGTGTTTGTATACATGTCTGTCTA	TATGTATGTATGTATGTATGTATGTAT	(octopus_NC_069003.1_33560292)	1289.0	3879.0	0.3323021397267336																				2.29109e-104	0.45002	3879.0	11.0	1.58253	0.463006	0.445476	1.0592138647177731e-99	True	54M
GTGTGTGTTTGTATGTCTGTGTTTGTC	CCCCCAACATCGCTTGACAACCAATGC	(octopus_NC_068985.1_49435798)	101.0	427.0	0.2365339578454332																				9.25826e-14	0.427345	427.0	11.0	1.37283	0.454333	0.367681	3.1084193795188477e-10	True	54M
GTGTGTGTTTGTGTGTTATAGTTATGT	ATGTGTTTATATGAAAGGCGGAGAACA	False	714.0	2900.0	0.2462068965517241																				1.92484e-99	0.485433	2900.0	11.0	1.1361	0.304483	0.289655	8.325199865517018e-95
GTGTGTGTTTTTGAAATTGTCTCAGTA	GCAAAGAAGAGTTAATTCCAAACGATA	(octopus_NC_069000.1_7904473)	196.0	738.0	0.2655826558265582																				9.89373e-11	0.35008	738.0	15.0	1.17085	0.376694	0.357724	2.526362804088657e-07	True	54M
GTGTGTTAAATGATCGCTTCTTTTGTT	GTCGTCATCAGCACAGCGATTTGTAAA	(octopus_NC_069007.1_20683229)	629.0	3852.0	0.1632917964693665																				1.37489e-68	0.398203	3852.0	15.0	1.08766	0.277778	0.266874	3.617277724727656e-64	True	52M2S
GTGTGTTAACAATTCTGCCAGCTCGCC	ACCCTACACCATGTATATATACATATA	False	278.0	2565.0	0.1083820662768031																				5.60669e-08	0.265607	2565.0	13.0	2.05601	0.473294	0.473294	0.0001066097166641
GTGTGTTACCCATGATGGGTGTGCCCT	TGGGAGGTCGTGGAGGTCGTGGTGGTA	(octopus_NC_068981.1_177156137) (octopus_trinity_TRINITY_DN54918_c6_g3_i1.p1_224)	76.0	351.0	0.2165242165242165																				2.69919e-13	0.577391	351.0	6.0	1.32558	0.373219	0.324786	8.715327042103e-10	True	54M
GTGTGTTACCGTTTTCGTCCATTTTAT	TGGCATCGATGCCATTCTGTTGTAGGA	(octopus_NW_026411519.1_269) (octopus_trinity_TRINITY_DN55508_c0_g4_i5.p1_287)	66.0	154.0	0.4285714285714285																				1.61517e-10	0.690856	154.0	13.0	1.13868	0.467532	0.454545	4.037823541633231e-07	True	54M
GTGTGTTAGTCTCTGTGTGAAGTGTAT	GAGTGTATGTGTGTCTGCGTGCATTTG	(octopus_NC_068981.1_157460432)	1169.0	6055.0	0.1930635838150289																				4.72393e-122	0.419243	6055.0	13.0	1.14333	0.255656	0.253014	2.696800229166112e-117	True	54M
GTGTGTTAGTGTTTAAATTGGGAGGAA	TTATTAATAATAATAATAATAAACGGG	(octopus_NC_068982.1_188682946)	406.0	2158.0	0.1881371640407785																				8.2116e-23	0.290887	2158.0	15.0	0.961452	1.60009	1.20019	5.034095068520675e-19	True	54M
GTGTGTTATAAGTTGCTTGTACACTTC	TCTTGATTCGTAACATTTCACGCACAG	(octopus_NC_068981.1_152523916) (octopus_trinity_TRINITY_DN53722_c1_g4_i5.p1_320)	55.0	304.0	0.1809210526315789																				2.11277e-08	0.484181	304.0	14.0	0.882485	0.210526	0.210526	4.219004630697138e-05	True	54M
GTGTGTTATAGTTATGTATGTGTTTAT	ATGAAAGGCGGAGAACATAAATATGAT	False	1437.0	5822.0	0.2468223978014428																				1.09619e-184	0.446917	5822.0	11.0	1.13399	0.332532	0.299725	1.1463112882818886e-179
GTGTGTTATCAGTGTAAACAAATCAGT	TGGCCACTTATCAGATATGTCTTCAAC	(octopus_NC_068991.1_22094421)	126.0	281.0	0.4483985765124555																				2.26418e-06	0.453309	281.0	10.0	1.14702	0.498221	0.494662	0.0035233963624925	True	54M
GTGTGTTATGTATGTGAGTGAGTATTG	TGTATGTGAGAGGTGTGTGTGCATGTG	(octopus_NC_068985.1_53313304)	211.0	1554.0	0.1357786357786357																				3.04593e-15	0.249291	1554.0	15.0	2.23067	1.11326	1.10875	1.1501472837349056e-11	True	54M
GTGTGTTATTGTTATTATTTTTATGGT	GCAAGTCGGCTCCTAGGCTGGTTAGAT	(octopus_trinity_TRINITY_DN56238_c2_g1_i13.p1_329)	1675.0	6034.0	0.2775936360623136																				2.80749e-28	0.1875	6034.0	15.0	2.43506	2.05635	2.04524	2.2587327667267726e-24	True	54M
GTGTGTTCAATACCTTCCGAGAAGCCT	TCAGTTGATGGGATGTCAGCTTGGGTA	(octopus_NC_068984.1_123038636) (octopus_trinity_TRINITY_DN51885_c0_g1_i3.p1_399)	1589.0	3803.0	0.4178280305022351																				2.63674e-14	0.171866	3803.0	10.0	1.57784	0.584013	0.563765	9.251670135952235e-11	True	54M
GTGTGTTCATATCTAATGGTCTACCAA	TGTATACAGTGAATTTCTTTGCCCTTG	(octopus_NC_069007.1_22401119)	212.0	782.0	0.2710997442455243																				9.9653e-08	0.396246	782.0	14.0	1.15614	0.314578	0.309463	0.0001839978387577	True	54M
GTGTGTTCCAGTAAATACGAGAAATAG	TAGCAGTTGAAGTCACTGTCGGTGATT	(octopus_NC_068991.1_10393680) (octopus_trinity_TRINITY_DN51687_c3_g1_i2.p1_1500)	99.0	213.0	0.4647887323943662																				7.06189e-15	0.748509	213.0	11.0	1.25751	0.516432	0.516432	2.591523145051558e-11	True	54M
GTGTGTTCCTCTTTTTCTGTGTTCGCT	AGTTTAGTGTACGGATCTGAGACAAAA	(octopus_NC_068990.1_84480150)	130.0	299.0	0.4347826086956521																				4.81151e-07	0.370078	299.0	12.0	1.21669	0.93311	0.93311	0.0008170019684698	True	54M
GTGTGTTCGCGCGCGCGTTTGAACATA	GATTGAAAATTAGGAAACGTAGCAGGA	(octopus_NC_069006.1_5051381)	444.0	1528.0	0.2905759162303665																				2.38078e-52	0.462611	1528.0	9.0	1.79663	0.49411	0.450916	4.3318679130836615e-48	True	54M
GTGTGTTCGTGCGCGGGGAGAGAGAGA	GAGAGAGATAGAGAGAGAAAGAAAGAT	(octopus_NC_068986.1_105696267)	90.0	439.0	0.20501138952164																				8.03768e-16	0.701362	439.0	9.0	1.79213	2.23462	1.2164	3.1677781732062053e-12	True	54M
GTGTGTTCGTGTGTGCGTGAGCAGAGA	ACAAAATGCATTCTTTCACAACACAGG	False	44.0	1492.0	0.0294906166219839																				1.1992e-10	0.255368	1492.0	15.0	1.29097	0.284853	0.256032	3.037686826653378e-07
GTGTGTTCTGTACAGCCTTGCTTGGAC	ATCACCTGATAACTGAAAATAATTATC	(octopus_NC_068984.1_38957507)	91.0	351.0	0.2592592592592592																				4.76303e-06	0.373186	351.0	13.0	1.06197	0.290598	0.290598	0.0070967116268559	True	54M
GTGTGTTGAAAGAAATACAATTAAACC	TTGGGAGAGGCATCAAGCCGGCAACAA	(octopus_NC_068983.1_34895174)	189.0	1365.0	0.1384615384615384																				2.81722e-14	0.311225	1365.0	15.0	4.08792	2.8696	2.77363	9.8632933897054e-11	True	8S46M
GTGTGTTGAAGCATATTCTGTTGTGTC	TGGGGGAGTCATTTTCTTTTTGTGCCT	(octopus_NC_068997.1_20229348) (octopus_trinity_TRINITY_DN56401_c8_g1_i1.p1_35)	52.0	879.0	0.0591581342434584																				1.18564e-06	0.273131	879.0	15.0	6.01774	17.3026	14.4835	0.0019143022104747	True	54M
GTGTGTTGAGGGGTGAATTTTCGCGAA	CGGAATACACATACCGCTGTGTCGTGA	(octopus_NC_069002.1_32137343) (octopus_trinity_TRINITY_DN56244_c3_g1_i35.p1_3110)	54.0	119.0	0.453781512605042																				2.81608e-07	0.687879	119.0	4.0	1.18117	0.495798	0.495798	0.0004921391345643	True	54M
GTGTGTTGATCATAGAGGTTCAGAACA	CTTGTTTGAGGAAGCGTTGATGTTAAT	(octopus_NC_068984.1_138704139) (octopus_trinity_TRINITY_DN53515_c4_g2_i8.p1_504)	477.0	1243.0	0.3837489943684634																				5.19734e-06	0.193813	1243.0	15.0	1.37221	3.77152	2.48109	0.0077019278196598	True	13M15527N41M
GTGTGTTGATTCCAGAATCATCCACAG	CAAGCAGACGATCTCCGCGATTGTCCA	(octopus_NC_069000.1_7654176) (octopus_trinity_TRINITY_DN54566_c2_g1_i21.p1_683)	55.0	221.0	0.248868778280543																				1.89136e-06	0.508191	221.0	9.0	1.15393	0.357466	0.348416	0.0029736190813196	True	54M
GTGTGTTGGAAGTTACGTCTAGACATT	TCATATCGAAACATGTGTAGCATATCG	(octopus_NW_026329821.1_19723) (octopus_trinity_TRINITY_DN44278_c10_g1_i1.p1_404)	23.0	125.0	0.184																				1.63813e-07	1.0	125.0	7.0	0.818364	0.384	0.216	0.0002946574570569	True	54M
GTGTGTTGGCACTCCGTCGCTTACGAC	GTCGAGGGTTCCAGTTGATCCGATCAA	(octopus_NC_068996.1_19093311) (octopus_trinity_TRINITY_DN51516_c7_g2_i2.p1_128)	38.0	141.0	0.2695035460992908																				3.41867e-07	0.710623	141.0	7.0	2.7494	1.29078	1.2766	0.0005911759435662
GTGTGTTGGGAGAGTAATTACACCAAT	AATAACAGCAATAATAACAAGGACAGA	(octopus_NC_068997.1_44406986)	99.0	584.0	0.1695205479452055																				1.35867e-11	0.361101	584.0	11.0	0.975754	0.261986	0.217466	3.7694960410357335e-08	True	54M
GTGTGTTGGTATGTGTGTGTGTATGCG	TGCGTGTGCATACACACACATCTTTTA	(octopus_NC_068987.1_174983)	153.0	501.0	0.3053892215568862																				9.84659e-11	0.394815	501.0	13.0	1.43534	0.42515	0.42515	2.5149376396509857e-07	True	54M
GTGTGTTGGTGAAATGTCGATAGAGTG	AAAGCTTCACTATGTTTCTCCGTAGTC	(octopus_NC_068991.1_23157077) (octopus_trinity_TRINITY_DN53342_c6_g1_i6.p1_89)	98.0	772.0	0.1269430051813471																				3.3805e-16	0.81511	772.0	13.0	0.672656	0.165803	0.154145	1.3700392519550418e-12	True	54M
GTGTGTTGTAAGTCATCTTTTGATATT	GTCATCCATGTCTTGGGCCCTTCTGGC	(octopus_NC_068995.1_52604884)	268.0	753.0	0.3559096945551129																				3.30163e-11	0.479967	753.0	12.0	1.28678	0.405046	0.405046	8.828792321303805e-08	True	54M
GTGTGTTGTATATATGCGTGTTCGTTC	ATTCGTGTGTGTGTCTGTCTGTGTATT	(octopus_NC_068982.1_53760428) (octopus_trinity_TRINITY_DN51237_c4_g1_i11.p1_31)	445.0	3831.0	0.1161576611850691																				9.32463e-84	0.458559	3831.0	13.0	0.766596	0.259723	0.258679	3.223130529796547e-79	True	54M
GTGTGTTGTGATGTGATGTGTTATGGT	GTGGTGGTGTGTGGCGTGGTGTGATGG	False	206.0	832.0	0.2475961538461538																				1.29748e-21	0.438611	832.0	9.0	1.36343	0.484375	0.43149	7.442859252648119e-18
GTGTGTTGTGTTCTTGAGCAAGACACT	TTATTTCATGTTGCTCCAGTTGGGTGA	(octopus_NC_069001.1_36853976)	338.0	2662.0	0.1269722013523666																				1.00179e-18	0.199532	2662.0	15.0	3.73174	3.18407	3.03268	4.829174906456598e-15	True	54M
GTGTGTTGTTGCAAATTTGGCTACAGT	TGTTCCTGTCGTCATTAGCACATTCAT	False	1611.0	7467.0	0.2157492969063881																				7.069360000000001e-203	0.608644	7467.0	9.0	1.06234	1.60305	1.58752	8.48516175884791e-198	True	2S52M
GTGTGTTTACGTCCCAGTAACTTAGCG	GTTCGGCAAAAGATACCAGGCGGTGCT	(octopus_NC_069009.1_1243762)	31.0	240.0	0.1291666666666666																				6.25076e-07	0.624098	240.0	7.0	1.65011	2.3125	1.94167	0.0010463325206516	True	54M
GTGTGTTTACGTCCCCCGTAACTTAGC	GGTTCGGCAAAAGAGACAGATAGAATA	(octopus_NC_068994.1_12273846) (octopus_trinity_TRINITY_DN43760_c3_g1_i1.p1_95)	409.0	2206.0	0.185403445149592																				8.155500000000001e-83	0.710105	2206.0	15.0	2.56571	4.92611	4.80145	2.776571027244429e-78	True	54M
GTGTGTTTACGTCCCCGTAACTTAGTA	GTTCGGTAAAGAGACCGACAGAATATG	(octopus_NC_068988.1_15479894)	221.0	1086.0	0.2034990791896869																				2.3143400000000003e-44	0.68016	1086.0	15.0	2.49508	8.91621	3.67864	3.356815564433037e-40	True	54M
GTGTGTTTACGTCCCTGTAACTTAGCG	GTTCAGCAAAAGAGACTGATAGAATAA	(octopus_NC_068988.1_28035829) (octopus_trinity_TRINITY_DN48955_c12_g1_i1.p1_75)	224.0	4220.0	0.0530805687203791																				5.10593e-56	0.169627	4220.0	15.0	1.87212	1.25924	0.550474	1.0200181364127188e-51
GTGTGTTTATACTAATGACTAAGAGAG	AGAGAGAGAAAGTGTGTGCGGGCGTGA	(octopus_NC_068985.1_5052907)	65.0	284.0	0.2288732394366197																				6.58581e-07	0.50992	284.0	9.0	1.60473	2.59507	2.53521	0.0010990580905883	True	39M15S
GTGTGTTTATCATATTGTTGATACTAG	GAAGTATATTGTTCACTGTTATATTGG	(octopus_NC_069009.1_11113535) (octopus_trinity_TRINITY_DN56131_c2_g1_i17.p1_446)	3090.0	8157.0	0.3788157410812798																				6.93105e-47	0.183165	8157.0	12.0	1.31711	2.40517	2.38703	1.0809135699902053e-42	True	54M
GTGTGTTTATGTCCCCGTAACTTAGCG	GTTCGGCAAAAGAGACCGATAGAATAA	(octopus_NC_068985.1_110299435) (octopus_trinity_TRINITY_DN42953_c6_g1_i3.p1_216)	695.0	2686.0	0.2587490692479523																				4.12829e-15	0.19934	2686.0	15.0	4.01354	3.01787	1.78779	1.5422826119068377e-11
GTGTGTTTCAATGTATGTGTGTGCTAT	GTGAAGAATGACTTCGGGTTATCACGC	(octopus_NC_068994.1_58062811)	50.0	222.0	0.2252252252252252																				1.7744e-07	0.537255	222.0	8.0	1.60498	0.468468	0.468468	0.0003178503157535	True	53M1S
GTGTGTTTCCAGAATTGTCCTTCCGAT	TAATATCAGCATGTAACTTGACCAAAT	(octopus_trinity_TRINITY_DN56097_c2_g3_i4.p1_3812)	106.0	422.0	0.2511848341232227																				4.23033e-14	0.719166	422.0	14.0	1.15874	0.303318	0.303318	1.4601587159874053e-10
GTGTGTTTGACTGCCATCGACACATTT	TAATAAATCTATAAGCATTCACTTTGA	(octopus_NW_026298743.1_531) (octopus_trinity_TRINITY_DN49952_c1_g1_i15.p1_317)	1766.0	5652.0	0.3124557678697806																				4.49456e-16	0.113572	5652.0	13.0	2.3188	4.46408	4.22735	1.8047704951005657e-12	True	1S53M
GTGTGTTTGCTGTAGTCAAAGGTATGT	TATGTGTAACTCTTTAGCATTCAGATT	(octopus_NC_069003.1_11475679)	86.0	195.0	0.441025641025641																				4.70532e-20	0.834011	195.0	9.0	1.11595	0.466667	0.466667	2.46477547092707e-16	True	54M
GTGTGTTTGCTTCCTTTTTGGAGAGAT	AGAGAGACAGATATGTGTGTGTGTAAA	False	113.0	476.0	0.2373949579831932																				2.35403e-14	0.530663	476.0	12.0	1.41593	0.968487	0.928571	8.29220873468869e-11
GTGTGTTTGGAATTATAGCATTTGGTG	TACGGTTCGTTGCAGTTCCCGACTCCC	(octopus_trinity_TRINITY_DN53430_c0_g1_i1.p1_854)	167.0	611.0	0.2733224222585925																				3.56391e-35	0.662958	611.0	13.0	2.09963	7.25532	6.94599	3.7886353332054524e-31	True	21M15000N33M
GTGTGTTTGGGGTTATGAGCCGTTTCG	GCTCTGCCTTCTTGGTGCTGCTGATTT	(octopus_NC_069004.1_29858194)	72.0	284.0	0.2535211267605634																				2.93534e-07	0.571126	284.0	13.0	1.66457	0.443662	0.443662	0.0005118880669548	True	54M
GTGTGTTTGTATACATGTCTGTCTATA	TGTATGTATGTATGTATGTATGTATGT	(octopus_NC_069003.1_33560294)	1300.0	3973.0	0.3272086584445003																				4.69972e-146	0.480377	3973.0	11.0	1.64389	0.457589	0.450289	3.4489549485656964e-141	True	54M
GTGTGTTTGTATGTCTGTGTTTGTCCC	CCCAACATCGCTTGACAACCAATGCTG	(octopus_NC_068984.1_117186190)	110.0	470.0	0.2340425531914893																				1.44185e-13	0.424804	470.0	12.0	1.50457	0.578723	0.412766	4.76339661711189e-10	True	53M1S
GTGTGTTTGTGAGTGTCTTTGTGTTTA	TTCCCCAGCAGGTGTTGGTTTGTTTGC	(octopus_NC_068983.1_53973816)	161.0	618.0	0.2605177993527508																				6.49535e-08	0.324916	618.0	9.0	1.6126	0.457929	0.457929	0.0001225986749827	True	1S53M
GTGTGTTTGTGTGTATGTGTATGTTGT	GTGTATGTGCGTTGCTGTGTACGTGTG	(octopus_NC_069006.1_17992854)	168.0	1444.0	0.1163434903047091																				1.0868e-07	0.167026	1444.0	15.0	1.54483	0.311634	0.295014	0.0001998191710936
GTGTGTTTGTGTGTTATAGTTATGTAT	GTGTTTATATGAAAGGCGGAGAACATA	False	913.0	3698.0	0.2468902109248242																				5.21051e-128	0.484132	3698.0	11.0	1.16653	0.333694	0.313142	3.178279746145623e-123
GTGTGTTTGTTTGTTTGTTAAAACCCA	CCCCTCTTCTTCAGAGAGGAGGAGGAG	(octopus_NC_069005.1_14266243)	50.0	196.0	0.2551020408163265																				8.76937e-08	0.554455	196.0	7.0	1.21357	0.362245	0.341837	0.0001629936404225	True	54M
GTGTGTTTGTTTTCCACAAAATATAAC	ATTTTCCCCCTTTCTCACACAGGGGAA	False	758.0	2476.0	0.3061389337641357																				6.54679e-10	0.137307	2476.0	13.0	1.87129	4.34128	1.27302	1.537578088271013e-06
GTGTGTTTTCTACTGAAACACTTTCAA	ACTTCGTACACTTGTATATTTTGTGTT	(octopus_NC_068988.1_53061640)	1678.0	5946.0	0.2822065253952237																				1.45456e-13	0.112222	5946.0	9.0	1.63161	0.478809	0.466364	4.803873755969256e-10	True	54M
GTGTGTTTTTGAAATTGTCTCAGTAGC	AAAGAAGAGTTAATTCCAAACGATAGA	(octopus_NC_069000.1_7904475)	198.0	760.0	0.2605263157894736																				3.2255e-09	0.316007	760.0	15.0	1.18297	0.384211	0.364474	7.045532251295714e-06	True	54M
GTGTTAAAGGTTTAGGTGGTTCCTTGT	TCCAGATTATATCTACAGCCTGTCTAT	(octopus_NC_069006.1_20357015)	107.0	573.0	0.1867364746945898																				1.92955e-09	0.389348	573.0	15.0	0.956813	0.429319	0.429319	4.31609198606718e-06	True	54M
GTGTTAAATGATCGCTTCTTTTGTTGT	CGTCATCAGCACAGCGATTTGTAAAGG	(octopus_NC_069007.1_20683231)	609.0	3741.0	0.1627906976744186																				5.3233800000000005e-70	0.468609	3741.0	15.0	1.07446	0.310612	0.304731	1.4422176346056246e-65	True	50M4S
GTGTTAAATTGCTGCTCATTGGTGACA	CAGACGTAGAACCTGGCGGGCCTGACC	(octopus_NC_068990.1_83414108) (octopus_trinity_TRINITY_DN50384_c9_g1_i9.p1_1367)	54.0	460.0	0.117391304347826																				7.1422e-10	0.784794	460.0	12.0	1.01442	0.328261	0.319565	1.6711617753417157e-06	True	54M
GTGTTAACAACAAACAAGATGAGGACA	AACATTTGTCAAATGCAAATAATGTAA	(octopus_NC_069004.1_9879532) (octopus_trinity_TRINITY_DN49186_c1_g3_i3.p1_245)	487.0	9918.0	0.0491026416616253																				3.20599e-64	0.16491	9918.0	15.0	6.22369	4.55021	4.19591	7.69190289094484e-60	True	54M
GTGTTAACACCACACACATTACCGCCT	GGATTATAATCGCATGTCATAATTTTT	(octopus_NW_026357257.1_1155) (octopus_trinity_TRINITY_DN46273_c2_g1_i14.p1_165)	2808.0	13338.0	0.2105263157894736																				0.0	0.247081	13338.0	9.0	1.09922	0.905083	0.90006	0.0	True	54M
GTGTTAACGTTTCTGGCAGCTTGCTGC	CTTCATAATAATAATAATAATAATAAT	(octopus_NC_068989.1_89281315)	135.0	986.0	0.1369168356997971																				2.21072e-21	0.512711	986.0	13.0	0.938667	0.240365	0.233266	1.2511117446313009e-17	True	54M
GTGTTAACTACATTCTTCAAAATTGCA	ATGGGACATTGATCCATTGAGTACAAA	(octopus_NC_068983.1_135545089)	422.0	987.0	0.4275582573454914																				8.44982e-13	0.381293	987.0	15.0	1.21808	0.492401	0.472138	2.614801194343621e-09	True	54M
GTGTTAACTTGAAATATATCTTTATGT	TTCATAATAATCGGGTTAGTCATCATT	(octopus_NC_068982.1_154687878)	27.0	93.0	0.2903225806451613																				4.04444e-07	0.800093	93.0	7.0	1.43183	0.55914	0.55914	0.000693028226051	True	54M
GTGTTAAGAAGCTGCCATTACACCCTT	TTTCTCCTCCAGTTCATTGGTCTGTGC	(octopus_NC_069001.1_2572297)	175.0	785.0	0.2229299363057325																				2.46262e-06	0.315871	785.0	15.0	1.15002	0.380892	0.284076	0.003814085911637	True	54M
GTGTTAATACCTCAGAGTAAAGTTCGC	GCACACACACACACACTCTCTTATATA	(octopus_NC_069000.1_40890049)	129.0	372.0	0.3467741935483871																				2.63575e-14	0.537849	372.0	15.0	1.3441	1.21237	1.20161	9.248382027914451e-11	True	54M
GTGTTAATATGATTTCCTCTTTTATCT	CGTACTTCTGTGACTGATATTCACCGC	(octopus_NC_069010.1_6470266) (octopus_trinity_TRINITY_DN55639_c0_g1_i19.p1_1217)	426.0	1388.0	0.3069164265129683																				2.73603e-34	0.463413	1388.0	13.0	1.16416	0.366715	0.349424	2.8151736875831167e-30	True	54M
GTGTTAATGGAACAATTTTCATTAATT	CCTTGTCTTTCATTGATGACCATGTAA	(octopus_trinity_TRINITY_DN48268_c3_g1_i1.p1_437)	128.0	523.0	0.2447418738049713																				1.22096e-11	0.435887	523.0	9.0	1.20646	0.399618	0.313576	3.401734531541486e-08	True	1S52M1S
GTGTTAATTAGTGTCGCCTCTCTCTCT	CTCGTTCGCTAATTAATCCTTCAATTA	(octopus_NC_069008.1_633056)	88.0	399.0	0.2205513784461152																				5.39822e-06	0.313831	399.0	13.0	1.08927	5.48872	1.03759	0.007980203768255	True	24M2D30M
GTGTTAATTTGCTTCAGCTTTATATTA	CATTACATTAATCCTATTTTGGCCAGA	(octopus_NC_068987.1_60813800) (octopus_trinity_TRINITY_DN53930_c3_g7_i3.p1_106)	180.0	976.0	0.1844262295081967																				1.78705e-08	0.239653	976.0	15.0	3.62183	7.5543	4.76844	3.598057711826955e-05	True	54M
GTGTTAATTTGCTTCTGCATATATGTG	TACATGACCATATGTGTTTGTATGAGT	(octopus_NC_068997.1_36332043)	150.0	747.0	0.2008032128514056																				1.40974e-10	0.410585	747.0	14.0	0.960399	0.258367	0.254351	3.5461778221506297e-07	True	54M
GTGTTACAAAATATTTACTCTCTGGAG	AACTGGAGAAAGAAAGAAAACAAGAAA	(octopus_NC_068999.1_47672988)	113.0	423.0	0.2671394799054373																				3.252e-20	0.614495	423.0	13.0	1.04366	0.595745	0.56974	1.7209443913657344e-16	True	54M
GTGTTACAAGTCCTATCTTTCTGACTG	AGAGAGAGCTTAAAAGCATACTCATCT	(octopus_trinity_TRINITY_DN52979_c2_g2_i1.p1_339)	149.0	727.0	0.2049518569463548																				2.30979e-10	0.345102	727.0	15.0	1.26685	0.492435	0.42641	5.686616715862862e-07
GTGTTACACTGCTGGTTGGTGGAGGTA	ATGTCTGCTCATCCTCCTCATTTGTCT	(octopus_trinity_TRINITY_DN51126_c4_g1_i11.p1_383)	125.0	495.0	0.2525252525252525																				1.28279e-08	0.433589	495.0	13.0	1.87603	5.35354	4.37576	2.625396714387424e-05	True	14M13110N40M
GTGTTACAGAGAGAACTCCTGCATGAT	ACACACACACAAACACATACAGTTGAC	(octopus_NC_068986.1_96387666)	110.0	318.0	0.3459119496855345																				2.05274e-10	0.548143	318.0	15.0	1.13109	3.89623	1.44654	5.079991850779464e-07	True	25M2I27M
GTGTTACAGTAAAATTGACAAATGTCA	CCCTGGAGCAGATATCAGGAGGGAATT	(octopus_NC_068983.1_157428897) (octopus_trinity_TRINITY_DN55307_c2_g1_i21.p1_848)	219.0	454.0	0.4823788546255506																				2.98124e-35	0.802675	454.0	13.0	1.32576	0.577093	0.54185	3.179468051509856e-31	True	54M
GTGTTACATTAGCACATGTGCGAATTA	ATCTTGGGTTGAAAATAAATGTTCCGT	(octopus_trinity_TRINITY_DN53725_c2_g1_i3.p1_542)	39.0	107.0	0.3644859813084112																				3.15902e-08	0.689655	107.0	9.0	1.01662	0.383178	0.383178	6.18288142100116e-05	True	2S34M1576N18M
GTGTTACCAGTAGGTTCGATACCAGGA	CCATAGGCACGCACCCGATTGGGGTCA	(octopus_NC_068995.1_14299114) (octopus_trinity_TRINITY_DN56198_c3_g1_i19.p1_822)	242.0	1500.0	0.1613333333333333																				8.76452e-21	0.296817	1500.0	15.0	1.57987	0.439333	0.438667	4.795048532312668e-17	True	2S52M
GTGTTACCCATGATGGGTGTGCCCTTG	GGAGGTCGTGGAGGTCGTGGTGGTAGG	(octopus_NC_068981.1_177156135) (octopus_trinity_TRINITY_DN54918_c6_g3_i3.p1_222)	77.0	358.0	0.2150837988826815																				8.99668e-12	0.542992	358.0	6.0	1.28728	0.365922	0.318436	2.5377909736526172e-08	True	54M
GTGTTACCGTTTTCGTCCATTTTATTG	GCATCGATGCCATTCTGTTGTAGGAGA	(octopus_NW_026411519.1_267) (octopus_trinity_TRINITY_DN55508_c0_g4_i5.p1_285)	66.0	144.0	0.4583333333333333																				2.13212e-11	0.769048	144.0	12.0	1.10206	0.5	0.479167	5.805630138970776e-08	True	54M
GTGTTACGGTCATTCGACCTCCATACA	GTGTTGCAGGCTGCCAACCGGCTTGTG	(octopus_NC_068993.1_10337615) (octopus_trinity_TRINITY_DN54923_c3_g2_i8.p1_971)	172.0	367.0	0.4686648501362397																				1.6881e-24	0.657132	367.0	13.0	1.41967	0.689373	0.681199	1.1324931673823631e-20	True	54M
GTGTTACGTCGGCTTACTGTGCCACTT	GGTGACATCTCAGCAAGTAATGAGTCT	(octopus_NC_068988.1_57470204) (octopus_trinity_TRINITY_DN56267_c1_g1_i3.p1_1116)	42.0	152.0	0.2763157894736842																				6.68165e-06	0.535031	152.0	8.0	1.9512	2.69737	2.69737	0.0097484810340851	True	47M7S
GTGTTACGTCTTTAGGATTTTGGCCAG	GCATCCGCAGTGCCACTTCTTCTGACA	(octopus_trinity_TRINITY_DN48848_c3_g5_i4.p1_689)	224.0	522.0	0.4291187739463601																				7.09507e-09	0.306753	522.0	8.0	1.38386	8.05939	5.71648	1.4940507261404196e-05	True	24M8621N30M
GTGTTACTGAAGTTGGAGTTCTGTAAT	AACACAAGTTTTAATAGAACAATACAC	(octopus_NC_068982.1_178122624)	163.0	1093.0	0.1491308325709057																				6.20326e-14	0.407197	1093.0	15.0	1.06376	0.252516	0.236048	2.1126638095114003e-10	True	54M
GTGTTACTGCCAACAACAGCGAAAGGA	ACTCGGTCCTTGAAGAATTTACCGCTT	(octopus_trinity_TRINITY_DN45617_c3_g1_i24.p1_846)	257.0	742.0	0.3463611859838275																				9.79362e-22	0.523379	742.0	15.0	1.24873	3.7628	3.02022	5.658159556418949e-18	True	35M8709N19M
GTGTTACTGTCTGGCAGATCTTTATGG	TAATAGAAAAGGCATTTAACTCCCGTT	(octopus_NC_068994.1_58595229)	173.0	943.0	0.1834570519618239																				4.41034e-06	0.211601	943.0	13.0	4.44908	1.73595	1.73595	0.0066010446216912	True	54M
GTGTTAGAAGTGGGGCTGAATCCCTTT	TAAATTTACCTTGACGGATTCCCCATA	(octopus_NC_069010.1_9158654)	82.0	232.0	0.3534482758620689																				3.16356e-07	0.594351	232.0	14.0	1.26317	0.400862	0.400862	0.0005494568949689	True	54M
GTGTTAGAATGTTGTTAGACATCGTGA	AAGACAGAGAGAGATATATATATATAG	(octopus_NC_068992.1_14596172)	49.0	174.0	0.2816091954022988																				1.6973200000000003e-24	0.972868	174.0	10.0	1.0389	0.62069	0.614943	1.1384602088961314e-20	True	3S51M
GTGTTAGACTGCAGCTTCTGTGCTGCC	AATATTTGGGATCATCATCATCTAGTG	(octopus_NC_068987.1_4309758)	158.0	580.0	0.2724137931034482																				4.03937e-60	0.928736	580.0	12.0	1.03731	0.313793	0.310345	8.883723829345459e-56	True	54M
GTGTTAGAGGTGTCAAGTAATTTATTT	TCAGCATCATCAACTAGTCTGTTATTG	(octopus_NC_068986.1_66116750) (octopus_trinity_TRINITY_DN52015_c2_g3_i5.p1_2631)	215.0	1339.0	0.1605675877520537																				8.9893e-41	0.503842	1339.0	13.0	1.02713	0.230769	0.209858	1.1628998189679253e-36	True	54M
GTGTTAGCAAGGTGGGGTGGGTGGTGT	TGTGGGTGGAGGGGAGGTGGAATGCCA	(octopus_NC_069005.1_30105839)	29.0	127.0	0.2283464566929134																				2.90983e-08	1.0	127.0	6.0	0.901772	0.314961	0.307087	5.718266122254253e-05	True	54M
GTGTTAGGAACATAAATTGTGACTAAG	GTTTGGTGGAAGATTTTAATTCAGAAC	(octopus_NC_068982.1_121138042)	666.0	4749.0	0.1402400505369551																				6.35905e-20	0.153061	4749.0	15.0	3.94017	1.74563	1.6673	3.304811937846758e-16
GTGTTAGGAAGGGCATCCAGCCATAGA	AACCTTGCCAAATCAGATTGGAACCTG	(octopus_NC_068982.1_73843686) (octopus_trinity_TRINITY_DN55601_c11_g2_i2.p1_126)	111.0	1163.0	0.0954428202923473																				4.40078e-06	0.22498	1163.0	15.0	3.49034	6.92519	4.78762	0.0065873185500184	True	54M
GTGTTAGGGTTAGGGTTTTAGGGTCAG	AGTCAGGGTCAGGGTTAGGGTTTAGGG	(octopus_NC_068989.1_67547751)	103.0	395.0	0.2607594936708861																				9.41517e-09	0.458247	395.0	15.0	2.61406	4.6481	3.4962	1.9553973532222523e-05	True	54M
GTGTTAGGTACGGGTGTGTGTGTGTTT	GTGTGTCTGTATGTGTGTTTCCGTGTG	(octopus_NC_068985.1_4429415)	309.0	1491.0	0.2072434607645875																				4.81567e-10	0.189746	1491.0	15.0	1.82802	2.76459	1.32663	1.1466323961065273e-06	True	54M
GTGTTAGGTATGTATGAGTGAGTGTTG	ATAGATCTGGACCAGGTGACAATAGTG	(octopus_NC_068998.1_50807530)	157.0	351.0	0.4472934472934473																				6.18273e-49	0.969892	351.0	14.0	1.17178	0.481481	0.481481	1.0228630319165904e-44	True	54M
GTGTTAGTAAATTTTATTACTTTGGGC	ACACATCTTCTGTGCAGAAAAATTAGG	(octopus_NW_026320595.1_699)	864.0	5292.0	0.1632653061224489																				5.05059e-144	0.487271	5292.0	13.0	1.44095	0.487717	0.484505	3.624316906062994e-139	True	54M
GTGTTAGTCTCTGTGTGAAGTGTATGA	GTGTATGTGTGTCTGCGTGCATTTGTG	(octopus_NC_068981.1_157460434)	1181.0	6058.0	0.1949488279960383																				3.66312e-152	0.433355	6058.0	13.0	1.10449	0.25619	0.252394	2.850937214540769e-147	True	54M
GTGTTAGTGATGTATTGTAAAGTAAAT	TATCTTGCTACTGAAGCCAAAACGTTT	(octopus_NC_068989.1_76273090)	606.0	9095.0	0.0666300164925783																				3.3953300000000004e-26	0.188562	9095.0	13.0	0.679269	0.115118	0.105223	2.481608801100224e-22	True	54M
GTGTTAGTGTTTAAATTGGGAGGAATT	ATTAATAATAATAATAATAAACGGGCT	(octopus_NC_068982.1_188682944)	401.0	2173.0	0.184537505752416																				1.50176e-25	0.298741	2173.0	15.0	0.952342	1.75426	1.17533	1.0628817317379085e-21	True	54M
GTGTTAGTTGATTATATTGAATCCAGT	ACATGACTGGTACTTTATTAACTTCAG	(octopus_NC_068995.1_30984316)	96.0	420.0	0.2285714285714285																				7.812730000000001e-18	0.789831	420.0	15.0	1.00789	0.27619	0.264286	3.551014774718001e-14	True	54M
GTGTTATACCATGTATTGGGGTAATTG	GGTATTTTTCAGCCATACACATACGCA	(octopus_NC_069010.1_9905464)	20.0	73.0	0.273972602739726																				2.63419e-08	1.0	73.0	5.0	0.847107	0.821918	0.821918	5.203116010235452e-05	True	3S51M
GTGTTATACGATACATACAGTGTTTTG	TAATGTGGCAATGGTGATAGCATGTAG	(octopus_NC_069009.1_3395478)	80.0	479.0	0.1670146137787056																				2.48186e-09	0.440448	479.0	12.0	0.93643	0.202505	0.202505	5.488502416393842e-06	True	54M
GTGTTATAGTTATGTATGTGTTTATAT	GAAAGGCGGAGAACATAAATATGATTC	False	1467.0	5949.0	0.2465960665658093																				8.3346e-156	0.431562	5949.0	11.0	1.1239	0.316524	0.293495	6.735457262366639e-151
GTGTTATCACCAGAGCTGAACAAGGAC	AAAGTAATAACACCATCACTTGGTCAA	(octopus_NC_068982.1_191337330)	204.0	679.0	0.3004418262150221																				8.76142e-57	0.903654	679.0	13.0	1.10962	0.379971	0.340206	1.785289706830823e-52	True	54M
GTGTTATCACTTCCTTGAGACGATTCT	CTTGAGACGATAGTCTGTCCTGCTTGT	(octopus_NC_068987.1_38679788)	675.0	1838.0	0.367247007616975																				4.64954e-48	0.49816	1838.0	15.0	1.33257	7.6926	6.12949	7.507483355234911e-44	True	54M
GTGTTATCAGTGTAAACAAATCAGTTG	GCCACTTATCAGATATGTCTTCAACTG	(octopus_NC_068991.1_22094423)	127.0	287.0	0.4425087108013937																				6.43802e-07	0.452999	287.0	10.0	1.11234	0.484321	0.480836	0.001075886608317	True	54M
GTGTTATCCATAATAATCTTATCGCCA	AACGTTACGGCACCAACTCGCACATCA	(octopus_NC_069005.1_32395580) (octopus_trinity_TRINITY_DN53357_c2_g1_i3.p1_264)	294.0	1317.0	0.2232346241457858																				1.26553e-68	0.846319	1317.0	9.0	0.992603	0.716781	0.714503	3.332397085615558e-64	True	54M
GTGTTATGCCTAGGGTACCATATATTT	GGATTTGTACATAGTGTTGTTCTAGAG	(octopus_NC_069001.1_13413558)	118.0	752.0	0.1569148936170212																				1.64285e-06	0.280114	752.0	13.0	3.63968	5.375	3.60106	0.0026040566870887
GTGTTATGTATGTGAGTGAGTATTGTG	TATGTGAGAGGTGTGTGTGCATGTGTG	(octopus_NC_068985.1_53313306)	213.0	1517.0	0.1404087013843111																				4.04973e-32	0.316327	1517.0	15.0	2.28545	1.13316	1.12788	3.827090537536083e-28	True	54M
GTGTTATGTCTGACATCTCTAAGCTAT	CTACAAGTGTTCGCTCGCGGTTTTTAA	(octopus_NC_068982.1_131024865) (octopus_trinity_TRINITY_DN49599_c0_g4_i1.p1_776)	60.0	217.0	0.2764976958525346																				3.43895e-08	0.523797	217.0	10.0	1.09145	0.317972	0.317972	6.703182085334411e-05	True	54M
GTGTTATGTTCAACAGTCCTATACATG	GTGTGTATCTCGGTGGATTTGAGCCCG	(octopus_NW_026316471.1_227) (octopus_trinity_TRINITY_DN55637_c3_g3_i12.p1_1604)	6409.0	13914.0	0.4606152077044703																				2.91345e-194	0.393334	13914.0	5.0	1.41188	0.532845	0.523358	3.2765496661378263e-189	True	54M
GTGTTATTAAAGCTATCATGTCAACAC	ACACACACACACACTCAGGATAGTAAC	(octopus_NC_069000.1_40889807)	144.0	500.0	0.288																				6.08922e-31	0.644	500.0	15.0	1.32425	4.696	3.886	5.488042164272461e-27	True	38M16S
GTGTTATTAATATTGCTAAGCGCTCAG	GTGTTTTCGTTTGTGTTCTTGTAGTGT	(octopus_NC_068998.1_50645520)	73.0	714.0	0.1022408963585434																				5.02902e-15	0.772485	714.0	10.0	0.666224	0.666667	0.452381	1.866574428158646e-11	True	54M
GTGTTATTAGGGACAGCTAGGATACTT	AGGAGGGTTCTTGGCATCTAAGGTTAC	(octopus_NC_068982.1_102817662)	113.0	334.0	0.3383233532934132																				2.04732e-07	0.439839	334.0	13.0	1.37922	0.511976	0.511976	0.0003639551935759
GTGTTATTATAACGTACGTTTAGGGAA	GTGGGGGAGGGAGGTAAATTAGATTGC	(octopus_NC_068998.1_19319513)	26.0	61.0	0.4262295081967213																				3.84222e-09	0.970588	61.0	5.0	1.40956	0.508197	0.508197	8.325367797900631e-06	True	54M
GTGTTATTATCGTTGTAGGAATTGTCG	TTCCCAACATGACCACCACCACCACCG	(octopus_NC_069009.1_24303) (octopus_trinity_TRINITY_DN45758_c11_g1_i1.p1_240)	52.0	217.0	0.2396313364055299																				3.49143e-08	0.562931	217.0	9.0	0.996891	0.285714	0.285714	6.800144976088633e-05	True	54M
GTGTTATTGGAAGTGAGAGATTCACCG	TCACCTAACTGATCATACATATAGTAT	(octopus_trinity_TRINITY_DN42760_c7_g1_i15.p1_36)	224.0	1690.0	0.1325443786982248																				2.54444e-15	0.30867	1690.0	15.0	0.832389	1.1213	0.977515	9.662781503747964e-12	True	43M5347N11M
GTGTTATTGGACGCTCAGGAAAGGAAA	GAAAAGAAAGAGGATTTCACGTTTCGA	(octopus_NC_068986.1_96905631) (octopus_trinity_TRINITY_DN51081_c5_g1_i3.p1_133)	85.0	1300.0	0.0653846153846153																				4.70657e-10	0.249436	1300.0	15.0	1.8779	2.68538	2.13846	1.1217701500782503e-06
GTGTTATTGTTATTATTTTTATGGTGA	AAGTCAGCTCCCTGGTTGGCTAGATAT	(octopus_NC_069010.1_1063259) (octopus_trinity_TRINITY_DN56238_c2_g1_i15.p1_294)	290.0	1583.0	0.1831964624131396																				6.455030000000002e-18	0.21151	1583.0	14.0	1.00629	1.01263	0.985471	2.950275754381561e-14	True	54M
GTGTTATTGTTATTATTTTTATGGTGC	AAGTCGGCTCCTAGGCTGGTTAGATAT	(octopus_trinity_TRINITY_DN56238_c2_g1_i13.p1_327)	1708.0	4501.0	0.3794712286158631																				4.64467e-21	0.117588	4501.0	15.0	1.8303	1.4299	1.42302	2.578981540447508e-17	True	54M
GTGTTATTTTCTTTTCCTCCCTCATTT	CGACTTAGTGGATATAGGTTCAAGCCC	(octopus_NC_068984.1_140419558)	198.0	2376.0	0.0833333333333333																				8.37885e-08	0.225867	2376.0	15.0	0.783863	0.171717	0.14436	0.0001560918448738	True	53M1S
GTGTTATTTTTACAAATATCATCATTA	ATGCTGTTAATATTATCATCCTTATTA	(octopus_NC_069005.1_32309669)	245.0	838.0	0.29236276849642																				7.056140000000001e-26	0.488267	838.0	12.0	2.14154	0.976134	0.951074	5.0732197793840095e-22	True	54M
GTGTTCAAAACAGGTATGCTCCGACCC	CTGTCTTTAGCACCGACTTACTGGTAG	(octopus_NC_069009.1_9505767)	103.0	299.0	0.3444816053511705																				2.74529e-13	0.577296	299.0	11.0	1.10366	7.70903	5.96321	8.85801750118881e-10	True	54M
GTGTTCAAAATTGGTTGCGTTTCAGTT	ATGAGGACCGACTCCTGTATTTGCCGC	(octopus_NC_068983.1_117259153)	130.0	314.0	0.4140127388535032																				5.83281e-17	0.527892	314.0	11.0	1.36578	1.04777	1.00955	2.496611316602112e-13	True	54M
GTGTTCAAATGGTACTTATTTTATCGA	CCCCGAAAGGATGAAAGACAAAGTCAA	(octopus_NC_069006.1_3486123) (octopus_trinity_TRINITY_DN51315_c6_g1_i1.p1_79)	76.0	240.0	0.3166666666666666																				4.80767e-07	0.513393	240.0	10.0	2.27204	3.45	2.1875	0.0008163869221842	True	54M
GTGTTCAACTGGTACTTATTTTATCAG	TCCTGAAAGGATGAAAGGTAAAGGTGA	(octopus_NC_068989.1_43828715)	133.0	584.0	0.2277397260273972																				1.54329e-08	0.392272	584.0	11.0	1.74367	6.8476	3.57363	3.129464149721188e-05	True	54M
GTGTTCAACTGGTACTTATTTTATCGA	TCCTGAAAGGATGGAAGGCAAAGTTGG	(octopus_NC_068986.1_5433016)	412.0	4848.0	0.0849834983498349																				6.20308e-11	0.118429	4848.0	15.0	4.48104	5.53568	3.52475	1.615742294306241e-07	True	54M
GTGTTCAACTGGTACTTATTTTATTGA	CCCCAAAAGGATGAAAGGCAAAGATGA	(octopus_NW_026319773.1_8250) (octopus_trinity_TRINITY_DN42479_c5_g1_i10.p1_60)	207.0	1423.0	0.1454673225579761																				1.30614e-08	0.270976	1423.0	15.0	4.48535	12.2706	5.29375	2.67070592918922e-05	True	54M
GTGTTCAACTGGTATTTATTTTATTGA	TCCCCCAAAAGGATGAAAGGCAAAGTC	(octopus_NC_068992.1_61296343)	119.0	851.0	0.1398354876615746																				3.09061e-21	0.399999	851.0	13.0	1.30179	3.53467	1.23619	1.7340286614218198e-17	True	54M
GTGTTCAAGGGATTGTCACACTTGATA	ATTTCAAGTTCAATAGATTTAATCCCC	(octopus_trinity_TRINITY_DN52979_c2_g2_i1.p1_951)	36.0	257.0	0.1400778210116731																				1.85917e-08	1.0	257.0	7.0	0.692078	0.151751	0.151751	3.736224373004843e-05
GTGTTCAATACCTTCCGAGAAGCCTTC	AGTTGATGGGATGTCAGCTTGGGTAAG	(octopus_NC_068984.1_123038634) (octopus_trinity_TRINITY_DN51885_c0_g1_i3.p1_397)	1788.0	5544.0	0.3225108225108225																				1.38413e-09	0.142048	5544.0	11.0	2.0746	1.00253	0.983586	3.144364706358869e-06	True	54M
GTGTTCAATGGAGAAGCCATAATACAA	GATTCAGCATCGGCATATCCAGTGTCA	(octopus_NC_068996.1_35191780) (octopus_trinity_TRINITY_DN55316_c8_g1_i15.p1_2427)	61.0	196.0	0.3112244897959184																				3.07618e-06	0.555486	196.0	9.0	1.56397	0.877551	0.877551	0.0047032157699292	True	47M7S
GTGTTCAATGGAGATGTTTGGTTGAGC	TTCTGAATTAATTTTATCCCCTGAAAG	False	179.0	399.0	0.4486215538847117																				4.33385e-16	0.55673	399.0	11.0	1.57277	7.48371	7.17293	1.7423317642229842e-12	True	26M9336N28M
GTGTTCAATGTCTTACTGTTCTTTGAT	AGCACAGGGTTGTCAGCAGGAAATTTG	(octopus_trinity_TRINITY_DN46041_c7_g1_i4.p1_258)	118.0	588.0	0.2006802721088435																				2.73702e-06	0.356005	588.0	14.0	1.16059	4.07653	2.97789	0.0042124497758343	True	31M9845N23M
GTGTTCAATTGGGATGTCAGCTCCGTA	AAGCCTACTGGCCTTCTTGTTCATTTT	(octopus_NC_069006.1_23477376) (octopus_trinity_TRINITY_DN56243_c7_g2_i13.p1_1996)	269.0	2009.0	0.1338974614235938																				9.57907e-08	0.133029	2009.0	15.0	0.891273	0.182678	0.180687	0.0001772333065088	True	54M
GTGTTCACCAAGTTCTAGTTCCGGATA	ATCCTCATGCTTTGGATCAAATTTACG	(octopus_trinity_TRINITY_DN48779_c7_g1_i8.p1_757)	688.0	2749.0	0.2502728264823572																				8.79011e-30	0.279353	2749.0	15.0	1.81602	5.54711	4.70935	7.547811437492058e-26	True	18M30805N36M
GTGTTCACTATAGCATTTCACGAATAT	TGAGTACTCCTCGTGGATGCTGGCCAG	(octopus_NC_068999.1_33398324)	99.0	475.0	0.2084210526315789																				9.66434e-14	0.486508	475.0	9.0	1.01137	0.24	0.24	3.2397001633405656e-10	True	54M
GTGTTCAGACTCATTTTCACTTTTCAC	TGAGCTACGTCGACAGATAGCGAGAAA	(octopus_NC_069009.1_4121210) (octopus_trinity_TRINITY_DN43099_c4_g1_i1.p1_196)	5173.0	11352.0	0.4556906272022551																				1.2725e-82	0.217273	11352.0	11.0	1.33813	0.98661	0.977625	4.317704898333077e-78	True	54M
GTGTTCAGATTCATTAATAGGGCAAAA	CTTGTAAGATGGTTACAGGAACAAAGT	(octopus_trinity_TRINITY_DN54917_c1_g1_i1.p1_792)	1304.0	3797.0	0.3434290229128259																				9.87428e-22	0.239014	3797.0	9.0	1.20658	0.425336	0.387411	5.703880645793749e-18	True	43M11S
GTGTTCAGCTGTAGGAAAAATCTACAC	GTGAGCATGTGTGTATATATATATTTA	(octopus_NW_026377876.1_280)	66.0	277.0	0.2382671480144404																				1.33473e-34	0.875097	277.0	8.0	2.41377	0.812274	0.812274	1.389085390294802e-30	True	54M
GTGTTCAGTCAACGGTCAATCATAATA	ATGGCCGATCATAACAATGGCTGACCG	(octopus_NC_068985.1_100025505)	384.0	1657.0	0.2317441158720579																				4.27917e-09	0.199645	1657.0	15.0	3.64369	5.42607	4.92456	9.226201461387004e-06
GTGTTCAGTCAGAAGAGAAAGGAATGT	TTGGCTGGACATCCAACATTATGAACA	(octopus_NC_068985.1_119291665)	245.0	1527.0	0.160445317616241																				1.16449e-16	0.417967	1527.0	15.0	0.941636	0.255403	0.233792	4.878716220473869e-13	True	54M
GTGTTCATATCTAATGGTCTACCAATG	TATACAGTGAATTTCTTTGCCCTTGGT	(octopus_NC_069007.1_22401117)	215.0	787.0	0.2731893265565438																				3.67907e-12	0.403873	787.0	14.0	1.14642	0.316391	0.308767	1.0751740854566386e-08	True	54M
GTGTTCATGCCTTTCCAATAAAGGAGA	GTGAAACGATTTCAACTGAGAAACAAA	False	268.0	1212.0	0.2211221122112211																				9.88451e-22	0.352732	1212.0	9.0	1.0391	0.252475	0.252475	5.709727141665381e-18
GTGTTCATTGCCAGAGCAGCTGTCTGG	CTTCCGTGCTAGTGGCCTGTAAATAGC	(octopus_NC_069001.1_15363578)	111.0	941.0	0.1179596174282678																				1.32529e-16	0.366498	941.0	15.0	1.77622	0.588735	0.532412	5.530626011751221e-13
GTGTTCCAACGGTGCTCAGCCGTAAAC	TCCGTTTGAACATCTGGGCACGGATTT	(octopus_NC_068982.1_167466597) (octopus_trinity_TRINITY_DN52253_c5_g1_i3.p1_1460)	128.0	1663.0	0.0769693325315694																				2.69605e-10	0.306481	1663.0	15.0	0.737677	0.157547	0.143115	6.592161999815704e-07	True	54M
GTGTTCCAGGAACAATTCTAGTTTTCC	AAAAATAAATTCTTGATTGTAATCGGT	(octopus_NW_026429778.1_212) (octopus_trinity_TRINITY_DN44794_c0_g1_i16.p1_370)	71.0	1284.0	0.0552959501557632																				1.04616e-09	0.233633	1284.0	14.0	0.869338	0.920561	0.436137	2.4069493850894336e-06	True	30M3D24M
GTGTTCCAGTAAATACGAGAAATAGTA	GCAGTTGAAGTCACTGTCGGTGATTCC	(octopus_NC_068991.1_10393682) (octopus_trinity_TRINITY_DN51687_c3_g1_i6.p1_955)	104.0	223.0	0.4663677130044843																				1.29477e-14	0.766436	223.0	11.0	1.2111	0.511211	0.511211	4.655649863463885e-11	True	54M
GTGTTCCAGTCGTGTTGTCACTATGAC	TCCAGTAGTAGTAGTAGTAGTATTAGT	(octopus_NC_068981.1_2285749) (octopus_trinity_TRINITY_DN50717_c8_g1_i11.p1_124)	127.0	600.0	0.2116666666666666																				4.04152e-17	0.439529	600.0	13.0	1.26225	0.32	0.32	1.7487054184860876e-13	True	54M
GTGTTCCATTATCAATATTTGAGCTTC	AGTCATGTTGCATGTCCTGCTAGCATT	(octopus_NW_026343947.1_127)	345.0	976.0	0.353483606557377																				1.43739e-71	0.727677	976.0	12.0	1.17465	0.403689	0.38627	4.0144333693100335e-67	True	54M
GTGTTCCCAAAGTTTGTATGGTCACCA	ATCTAATCCCCTCCGACCACCTTGTTA	(octopus_NC_068988.1_51726787)	124.0	1728.0	0.0717592592592592																				6.46484e-23	0.357391	1728.0	15.0	1.67369	0.38831	0.383681	3.985697785636525e-19	True	54M
GTGTTCCTGTGCATGCGCGCGATGAGA	TAGTAATGTCCAAGGGAAATACGGAAC	(octopus_NC_069000.1_40674963)	84.0	434.0	0.1935483870967742																				3.90847e-08	0.380971	434.0	11.0	1.21376	0.364055	0.33871	7.568763709139769e-05	True	1S53M
GTGTTCCTGTTGCTCTCGGAGATTTAC	GAACCTCCCGAAGTTGAATGATGCCAC	(octopus_trinity_TRINITY_DN43736_c4_g1_i7.p1_2714)	51.0	193.0	0.2642487046632124																				2.01564e-07	0.580602	193.0	6.0	0.966413	0.279793	0.279793	0.0003586150277083
GTGTTCCTTCATTGACATTGGTTTGTT	AGAACCATTATGTCGCGTTAGTCGACT	(octopus_NC_068987.1_72468660) (octopus_trinity_TRINITY_DN48037_c7_g1_i1.p1_115)	46.0	131.0	0.3511450381679389																				4.78356e-06	0.662005	131.0	9.0	1.0547	0.374046	0.374046	0.0071254738662746	True	54M
GTGTTCCTTTCTGCCGAAGAGCGTAGG	CTCGAAACATAAACGACTTTCTCACTT	(octopus_NC_069007.1_17754713)	48.0	119.0	0.4033613445378151																				2.0314e-11	0.807386	119.0	7.0	1.61109	1.08403	1.08403	5.541874323866367e-08	True	54M
GTGTTCCTTTGCCGCCTCAAGCATAGA	ATTCCCTGTCAGGAGCCTTTGTATAGG	(octopus_NC_068984.1_97124305)	134.0	3634.0	0.0368739680792515																				2.64088e-07	0.105847	3634.0	14.0	0.523792	0.0803522	0.070721	0.0004631301704467	True	54M
GTGTTCGACAGCAGCAGAGAGTGTGTT	GGCAGACGACTTGTTGTTGACGCCCGC	(octopus_NW_026324835.1_160) (octopus_trinity_TRINITY_DN52088_c4_g1_i4.p1_166)	109.0	300.0	0.3633333333333333																				8.91156e-08	0.5	300.0	8.0	1.26793	0.783333	0.783333	0.0001654910820451	True	54M
GTGTTCGCAATCTATTGAGAGGCTCAG	AGTTACCCAGCAAAACGGTCACAAGAT	(octopus_NC_069001.1_3661403) (octopus_trinity_TRINITY_DN56228_c7_g2_i4.p1_74)	137.0	478.0	0.2866108786610878																				3.82046e-17	0.622489	478.0	13.0	1.04952	0.309623	0.309623	1.6558829580075666e-13	True	54M
GTGTTCGCATGGATGATGGTATGCTTG	CACTAAATGAGGCTGCAAAGAAAGAGG	(octopus_NC_068985.1_63740350) (octopus_trinity_TRINITY_DN42830_c6_g1_i20.p1_155)	35.0	246.0	0.1422764227642276																				1.72429e-07	0.685338	246.0	11.0	2.18575	0.987805	0.987805	0.0003093578214308	True	54M
GTGTTCGCGCGCGCGTTTGAACATAGA	TTGAAAATTAGGAAACGTAGCAGGAGA	(octopus_NC_069006.1_5051379)	451.0	1545.0	0.2919093851132686																				1.78539e-58	0.515022	1545.0	9.0	1.83253	0.51521	0.461489	3.789182001929676e-54	True	54M
GTGTTCGGCTTGTTTTGCTTTTAAATT	TCATGTTATTTTGTAGTGACATAAGAC	(octopus_trinity_TRINITY_DN56467_c0_g1_i2.p1_173)	2235.0	6017.0	0.3714475652318431																				1.5206e-99	0.351841	6017.0	10.0	1.3214	0.455044	0.423134	6.589844259251684e-95	True	45M9S
GTGTTCGTGCTTATATGTAAGTATGTG	CGTCCACATGTGTGTTTGTAACAATTT	(octopus_NC_068985.1_10571163)	199.0	593.0	0.3355817875210792																				8.35063e-45	0.668635	593.0	12.0	1.36578	0.608769	0.580101	1.2277403942904947e-40	True	54M
GTGTTCGTGTGTGCGTGAGCAGAGAAC	AAAATGCATTCTTTCACAACACAGGTA	False	45.0	1505.0	0.0299003322259136																				1.71878e-10	0.297801	1505.0	15.0	1.30298	0.27907	0.258472	4.285691854099865e-07
GTGTTCGTTTCTGCTGTTCCATTACCA	GAACCTGAACTTTTATTGGTTTTTGCA	False	39.0	394.0	0.098984771573604																				1.06584e-06	0.2525	394.0	9.0	1.00262	0.807107	0.763959	0.0017312926917603	True	37M17S
GTGTTCTAATTAAAACTAATCAACTCA	AAAGTAAAATTAAGAGGTGAAAGAATC	(octopus_NW_026350708.1_185)	169.0	488.0	0.3463114754098361																				5.85472e-08	0.373163	488.0	11.0	1.59508	2.48975	0.987705	0.0001110928133037	True	54M
GTGTTCTACTGTTGAAATTACAGTCTT	TCACTTCTTTGAGTAGTTTTCTGCACC	(octopus_NC_068994.1_20437733)	307.0	2631.0	0.1166856708475864																				1.11113e-11	0.2286	2631.0	15.0	0.926524	0.209426	0.177499	3.1073858854943135e-08	True	54M
GTGTTCTATCCCTTCTACGTGGATTTC	TTCTCTTCTTTCTCATCCGCCTTCTCC	(octopus_NC_068994.1_17058873) (octopus_trinity_TRINITY_DN50205_c13_g2_i1.p1_3740)	124.0	311.0	0.3987138263665595																				5.01855e-06	0.463213	311.0	8.0	1.22932	4.58521	2.51768	0.0074524933732247	True	24M3D30M
GTGTTCTATGAGTAGGGCTGTAAACTG	TAGCACCTGGAGTAGCAGGTCCCTCAG	(octopus_NC_069003.1_34284632) (octopus_trinity_TRINITY_DN56069_c6_g2_i13.p1_265)	76.0	515.0	0.1475728155339805																				1.05754e-08	0.470392	515.0	14.0	0.912677	0.198058	0.198058	2.184281122770669e-05	True	54M
GTGTTCTCAAGGCCTATCTTAAGTGGG	TCAGCCAGATATATTATGAGCAAATGC	(octopus_NW_026358579.1_852) (octopus_trinity_TRINITY_DN47569_c6_g1_i1.p1_164)	73.0	285.0	0.256140350877193																				4.14101e-12	0.61488	285.0	11.0	1.14143	0.333333	0.315789	1.2043420216583872e-08	True	54M
GTGTTCTCATAGCATAGTGAGATGATT	TCTGCTGCTGCTGCTGCTGCTGTTGTT	(octopus_NC_068996.1_18193576) (octopus_trinity_TRINITY_DN43824_c6_g1_i5.p1_350)	97.0	468.0	0.2072649572649572																				1.13573e-08	0.450117	468.0	15.0	1.08302	0.260684	0.260684	2.3374587092093e-05	True	54M
GTGTTCTCCCTCAGGAAGATTCAAAAT	TGTGAAGAAATCACCATTACTTTTAGC	(octopus_NC_068983.1_135903527) (octopus_trinity_TRINITY_DN49086_c9_g1_i8.p1_301)	154.0	400.0	0.385																				2.14592e-11	0.500413	400.0	13.0	1.35951	1.685	1.6725	5.8415088672031e-08	True	48M6S
GTGTTCTCTAGAATCAAGTTTTCAAGT	TCTTTACCCATACCTGAGGAAGCATAT	(octopus_trinity_TRINITY_DN53430_c0_g1_i3.p1_1353)	118.0	411.0	0.2871046228710462																				1.0578e-16	0.462915	411.0	13.0	1.69032	4.19951	3.39416	4.445504697616706e-13	True	14M32053N40M
GTGTTCTGATGATTTCAGAGCATTTAG	AATGCTTTTTATGCTTCAATACTGGTG	(octopus_NC_068994.1_14694712) (octopus_trinity_TRINITY_DN50403_c1_g1_i16.p1_164)	81.0	212.0	0.3820754716981132																				8.34693e-13	0.74229	212.0	10.0	2.03729	1.8066	1.67453	2.5842727231219603e-09	True	54M
GTGTTCTGATGTTTCTAATAAAACTAT	TTGTTTGCCTACGCTTTTCAATAAATT	(octopus_NC_068999.1_49261323)	64.0	364.0	0.1758241758241758																				3.04163e-09	0.409969	364.0	9.0	1.00415	0.282967	0.269231	6.662346982729954e-06	True	54M
GTGTTCTGGATAACATTGCTTGATATT	CTTTGCATTCTGCACAATGGACGTCAT	False	16671.0	64131.0	0.2599522851663002																				0.0	0.368648	64131.0	11.0	1.18361	0.344716	0.318535	0.0	True	37M676N17M
GTGTTCTGTAGTACCACATACTACCAG	TCAATACGGTTGTTGTTCTCTCTGTGA	(octopus_NC_068984.1_38138572)	31.0	106.0	0.2924528301886792																				4.13157e-06	0.700725	106.0	9.0	1.15988	0.349057	0.349057	0.0062087433605652	True	54M
GTGTTCTTAAACTAGAAAGATTTTGGA	AGGTTTCTGCTTTGATTTCTTTGATAT	(octopus_NC_069009.1_11211000) (octopus_trinity_TRINITY_DN54748_c4_g3_i6.p1_494)	1027.0	2540.0	0.4043307086614173																				8.5143e-11	0.166612	2540.0	10.0	1.24849	0.449606	0.44252	2.1880551846739009e-07	True	54M
GTGTTCTTCCATCAGGAAAATGTTCAG	CCACATCTAGCGAGGATGATATTCCAA	(octopus_NC_069003.1_17914548)	38.0	85.0	0.4470588235294118																				5.56092e-10	0.89059	85.0	7.0	1.39882	0.541176	0.541176	1.3155596968290547e-06	True	54M
GTGTTCTTCCATCAGGATAATGCTCAG	CCACATACAGCGAGGATGACACTCCAA	(octopus_NC_068983.1_116863832) (octopus_trinity_TRINITY_DN43167_c7_g8_i1.p1_200)	61.0	205.0	0.2975609756097561																				1.22515e-07	0.682793	205.0	9.0	2.61251	9.06341	4.50244	0.0002238488616052	True	54M
GTGTTCTTGAGCAAAACACTTCACTTC	ATGTTGCTCCAGTCCACTCTTGGCCGG	(octopus_NC_069003.1_31737578) (octopus_trinity_TRINITY_DN54853_c12_g2_i1.p1_192)	254.0	1446.0	0.1756569847856154																				1.85525e-17	0.323806	1446.0	15.0	2.27534	5.10304	3.62794	8.21686612404575e-14	True	54M
GTGTTCTTGAGCAAAACACTTCATCTC	ACGTTGCTCTGCAATGACTTTGACACC	(octopus_NC_068985.1_22473430)	382.0	1604.0	0.2381546134663341																				9.81195e-07	0.247177	1604.0	13.0	2.53454	4.71446	4.68267	0.0016014505728175	True	54M
GTGTTCTTGAGCAAAACACTTCATTTC	ACGTTGCTCCAGTCCACTCAGCTGGCA	(octopus_NC_068982.1_30741391) (octopus_trinity_TRINITY_DN54853_c12_g2_i1.p1_190)	752.0	4150.0	0.1812048192771084																				7.63405e-13	0.117153	4150.0	15.0	5.13019	5.66771	5.29663	2.3714667595862587e-09
GTGTTCTTGAGCAAAACACTTCATTTT	ACCTTGCTCCAGTCCACTCATCTGGCA	(octopus_NC_069002.1_12761160) (octopus_trinity_TRINITY_DN54853_c12_g2_i1.p1_190)	623.0	2060.0	0.3024271844660194																				7.0165e-31	0.314481	2060.0	15.0	2.59637	4.13786	3.84417	6.307411964077867e-27	True	54M
GTGTTCTTGAGCAAGACACTTTATTTC	ATGTTGCTCCAGTTGGGTGACACTGGT	(octopus_NC_069001.1_36853983)	326.0	4463.0	0.0730450369706475																				2.46723e-08	0.10592	4463.0	15.0	5.97255	5.19538	4.31078	4.88962456529232e-05	True	54M
GTGTTCTTGAGCAAGACGCTTTATTTC	GCGTTGCTCCAGGTCACTCATCTGTAG	(octopus_NC_068981.1_118118250)	95.0	278.0	0.3417266187050359																				1.4547e-09	0.549512	278.0	12.0	1.6538	1.74101	1.64029	3.2973986727712792e-06	True	54M
GTGTTCTTTCTTTTCAATCCCAGATGT	CTTTGAATTTTCCCTTTGATCTGAAGA	(octopus_trinity_TRINITY_DN51202_c9_g1_i14.p1_1660)	156.0	623.0	0.2504012841091493																				4.03611e-20	0.530472	623.0	11.0	2.21051	10.618	8.10594	2.123383768354004e-16	True	27M45650N27M
GTGTTGAAACAGATTTTGAAATAGATC	TTGTGAGGGCCACTGCGCCATTATTAA	(octopus_NC_068999.1_46177400)	46.0	312.0	0.1474358974358974																				5.85263e-06	0.511741	312.0	5.0	3.24382	1.31731	1.31731	0.0086089984078658	True	54M
GTGTTGAAACCAGCTTCAGTTGACCAA	ATTTCCTACACTAGATCCCAGTGGAAC	(octopus_NC_068985.1_106162495)	59.0	706.0	0.0835694050991501																				1.30727e-11	0.421859	706.0	15.0	0.96037	0.228045	0.216714	3.6322701008682936e-08	True	54M
GTGTTGAAAGAAATACAATTAAACCTT	GGGAGAGGCATCAAGCCGGCAACAAAC	(octopus_NC_069009.1_9799827)	187.0	1256.0	0.1488853503184713																				7.27525e-15	0.296439	1256.0	15.0	3.82652	2.51115	2.43073	2.6670222297260148e-11	True	54M
GTGTTGAAAGAGTCATCTCCACCACCA	ATTGTTTTGTCAGATGGCATCTGACCA	(octopus_NC_068989.1_16714416) (octopus_trinity_TRINITY_DN54283_c1_g2_i4.p1_114)	1222.0	4070.0	0.3002457002457002																				2.39903e-11	0.176583	4070.0	15.0	1.18721	0.37543	0.34398	6.501332480699047e-08	True	54M
GTGTTGAAGGAAGAGCCACTGTACGAA	CCATAACGAGAACTCTCCATTGTGTTG	(octopus_NC_068984.1_122923318) (octopus_trinity_TRINITY_DN56381_c3_g1_i30.p1_3390)	244.0	800.0	0.305																				2.946950000000001e-18	0.447674	800.0	13.0	1.13506	0.39125	0.35625	1.3773470493678456e-14	True	54M
GTGTTGAAGGTAGACTTAGATGCTGGC	CGCTCAAAATTTGTGTCAATCAAATAA	(octopus_NC_068983.1_101336605)	360.0	2237.0	0.1609298167188198																				3.4082900000000004e-24	0.331871	2237.0	14.0	1.03087	0.233348	0.212785	2.2502585342500804e-20	True	54M
GTGTTGAATCCAACACTCATCGTGGCT	TATGAAAGGTTCAAGGAATTCAGCTGG	(octopus_NC_069010.1_1010196)	168.0	605.0	0.2776859504132231																				2.65433e-07	0.311504	605.0	13.0	1.82986	0.846281	0.846281	0.0004653675575895	True	54M
GTGTTGAATGGAGCGTATGAAAGGTGT	AGAAACCCCGAGTGACCAACGTCCAGT	(octopus_NC_068997.1_50627736)	71.0	401.0	0.1770573566084788																				2.2915e-06	0.316889	401.0	13.0	0.893304	0.561097	0.561097	0.0035635426299245	True	4S50M
GTGTTGACGCTGGTAGCGTAGAGGCTG	CTTGGTATTAATCGTGTTGGTCATGAT	(octopus_NC_068986.1_29920462)	409.0	1665.0	0.2456456456456456																				2.35599e-26	0.44546	1665.0	15.0	2.35563	8.13694	5.94414	1.7355063610177e-22	True	54M
GTGTTGACGCTGGTGGAGATTGATGCT	TGGTAGTAGTAATCGTAGAATCGTGTT	(octopus_NC_068987.1_21987767)	221.0	844.0	0.2618483412322275																				1.9734e-20	0.533006	844.0	13.0	1.60826	5.38744	4.63744	1.0576826399482352e-16	True	54M
GTGTTGACTATGGTTGGAGATGTTGGT	GGCGTAGTAATCGTAGAATCGTGTTGG	(octopus_NC_068992.1_326150)	95.0	646.0	0.1470588235294117																				7.37742e-20	0.468697	646.0	14.0	3.6279	10.0139	7.28483	3.819758203959364e-16
GTGTTGAGACGCTGGCCGGAGATGGAG	TGTGGAAACCTGGTGTCCGAAGCGAAA	(octopus_NC_069008.1_5594162) (octopus_trinity_TRINITY_DN54865_c2_g9_i1.p1_228)	125.0	492.0	0.2540650406504065																				9.46814e-12	0.499975	492.0	13.0	1.07614	0.355691	0.321138	2.664991982834122e-08	True	14S40M
GTGTTGAGAGACGAGTCGTGGTTGCTC	GGTGTGTAAGAGGCCGGTCGGTTTGGC	(octopus_trinity_TRINITY_DN55975_c2_g2_i16.p1_12918)	310.0	821.0	0.3775883069427527																				2.73336e-08	0.442193	821.0	12.0	1.23523	0.423873	0.422655	5.38853071321224e-05
GTGTTGAGAGGAATTCTTTGAGGTTTG	GATAATTCATCTTTGGAAACATGGGTG	(octopus_NC_068983.1_28658241)	16.0	201.0	0.0796019900497512																				2.86103e-12	0.647511	201.0	7.0	2.10685	1.05473	1.05473	8.442546733162259e-09	True	54M
GTGTTGAGAGGAATTCTTTGGGGGTTT	GAATAATTCACTTTTGGAAACATGGGT	(octopus_NC_069006.1_4005678)	56.0	210.0	0.2666666666666666																				5.96169e-10	0.618182	210.0	10.0	2.68915	1.8619	1.8619	1.405945641830287e-06	True	54M
GTGTTGAGAGGAATTCTTTGGGGTTTG	AATAATTCACCTTTGGAAACATGGGTG	(octopus_NC_068990.1_58304518)	729.0	3181.0	0.2291732159698208																				8.89481e-25	0.212631	3181.0	15.0	3.39494	2.61176	2.51525	6.053950996619395e-21
GTGTTGAGCCTGCTTCACTGTGTCTGT	GTATGTATGCATATATATATATATATA	(octopus_NC_069000.1_44082683)	91.0	1970.0	0.0461928934010152																				1.96113e-06	0.174487	1970.0	13.0	3.123	0.925888	0.925381	0.0030771892023703	True	54M
GTGTTGAGGGGTGAATTTTCGCGAACG	GAATACACATACCGCTGTGTCGTGAAG	(octopus_NC_069002.1_32137345) (octopus_trinity_TRINITY_DN56244_c3_g1_i18.p1_3159)	55.0	119.0	0.4621848739495798																				2.81608e-07	0.687879	119.0	4.0	1.12057	0.487395	0.487395	0.0004921391345643	True	54M
GTGTTGAGGTCATTGCGTAAAGTGAAC	CTAGCACTGTATCCTCCAAAGAAAGAA	(octopus_trinity_TRINITY_DN54432_c5_g1_i20.p1_89)	140.0	527.0	0.2656546489563567																				2.2839e-18	0.59667	527.0	10.0	1.2487	4.37571	3.23909	1.0750740092321443e-14	True	21M98318N33M
GTGTTGAGTAAAATTATTTCGTTGCAG	ACCTCCTTTGGGTCTTTTTATTATCAT	(octopus_NC_069006.1_26274569)	414.0	1571.0	0.2635264162953533																				5.61559e-11	0.265357	1571.0	13.0	2.70289	3.81922	2.33036	1.468680952720933e-07
GTGTTGAGTAAATATGTCAATGTTGTG	CAACAGAGTAAAGTGCAACACAATGCA	(octopus_NC_069005.1_32315605)	167.0	1793.0	0.0931399888455103																				1.00923e-08	0.308331	1793.0	13.0	0.747252	0.132181	0.131065	2.089319983942609e-05	True	54M
GTGTTGAGTACTCTTTCCTCACATTTG	TATATATAAGGACATATATATATAGAG	(octopus_NC_068993.1_1697365)	74.0	458.0	0.1615720524017467																				1.51719e-06	0.502559	458.0	14.0	1.0213	0.216157	0.216157	0.0024158819157413	True	54M
GTGTTGATAGTTTTTAACAGTTGGATT	TTCTGCTACTTTGGTGTTGCGTTGTGA	(octopus_NC_068981.1_160493667) (octopus_trinity_TRINITY_DN46047_c2_g2_i13.p1_793)	87.0	359.0	0.2423398328690807																				1.19256e-07	0.437445	359.0	11.0	1.11082	0.4039	0.292479	0.0002182157605549	True	54M
GTGTTGATCATAGAGGTTCAGAACACT	TGTTTGAGGAAGCGTTGATGTTAATTG	(octopus_trinity_TRINITY_DN53515_c4_g2_i6.p1_502)	460.0	1224.0	0.3758169934640523																				9.1166e-08	0.215919	1224.0	15.0	1.33712	4.48938	3.20915	0.0001691137849795	True	15M15527N39M
GTGTTGATCTTACAGCTGGGCTTGTAG	GCTTCAGCAATCAAGAGAAGCTGACGG	(octopus_NC_068981.1_90136058) (octopus_trinity_TRINITY_DN55258_c4_g1_i18.p1_7353)	189.0	677.0	0.2791728212703102																				5.02035e-10	0.380362	677.0	13.0	1.06545	0.379616	0.330871	1.193223124938726e-06	True	54M
GTGTTGATGATCAAGCTCATCAACTGA	GCAATTTCAGCCTGAAAGGCAAATACT	(octopus_NC_069005.1_24088658) (octopus_trinity_TRINITY_DN56020_c7_g2_i12.p1_27)	885.0	3140.0	0.2818471337579618																				1.53651e-52	0.423908	3140.0	15.0	1.1089	0.621656	0.615924	2.8084644725802265e-48	True	54M
GTGTTGATGGCGTCTCGGAGTTCCGCA	TACTTCCATTTAGATAAATCATACCTC	(octopus_NC_069001.1_18087600) (octopus_trinity_TRINITY_DN55082_c3_g1_i8.p1_3159)	270.0	4421.0	0.0610721556209002																				5.04499e-26	0.267601	4421.0	13.0	0.685764	0.121918	0.109251	3.653933914774584e-22	True	54M
GTGTTGATGGCTGTTACGTTTGTGGTG	TGTGTGAGTGCTGGTGTTTGCGGTGGA	(octopus_NC_068981.1_49853847) (octopus_trinity_TRINITY_DN50214_c2_g1_i6.p2_162)	42.0	105.0	0.4																				1.33926e-08	0.785071	105.0	5.0	1.98509	1.38095	1.37143	2.7347077110858776e-05	True	54M
GTGTTGATGTATGTGTATGCGTGTATG	TGCGTGTACGTCCGTCGGTGTGTGTGT	(octopus_NC_068993.1_53825143)	35.0	132.0	0.2651515151515151																				8.607040000000001e-18	1.0	132.0	6.0	0.956052	0.287879	0.287879	3.900889433437406e-14	True	54M
GTGTTGATGTTGTTGTTTACAACAGTA	AATGGCTGACGCTGATGATGACGCTGA	(octopus_NC_069005.1_28526505)	53.0	279.0	0.1899641577060931																				1.79853e-07	0.467349	279.0	12.0	0.975049	0.232975	0.232975	0.000321941912555	True	54M
GTGTTGATTCCAGAATCATCCACAGCA	AGCAGACGATCTCCGCGATTGTCCATC	(octopus_NC_069000.1_7654178) (octopus_trinity_TRINITY_DN54566_c2_g1_i1.p1_474)	54.0	217.0	0.2488479262672811																				8.08156e-07	0.518773	217.0	9.0	1.2391	0.387097	0.37788	0.0013334960786326	True	54M
GTGTTGATTTAGGCTGCAAGAGCTGAG	ATTAGCTGGCTGTCATGTCTACCTTCC	(octopus_NC_068985.1_107457904)	1501.0	4359.0	0.3443450332645102																				1.23497e-35	0.226815	4359.0	15.0	1.30783	0.413856	0.407203	1.3365937448139654e-31	True	54M
GTGTTGCACTTGAGAATAATAAGCAAT	ATACTTAGTCCAGTTTTAATATAATTC	(octopus_NC_069000.1_40889993)	116.0	275.0	0.4218181818181818																				1.04822e-19	0.752248	275.0	12.0	1.23592	0.458182	0.458182	5.376836156745463e-16	True	54M
GTGTTGCAGTAGTAATAGCAGTTGTAG	TGGTGGTGGTGGTGGTGTTACACAGAG	(octopus_NC_068992.1_63343062)	271.0	1070.0	0.2532710280373831																				6.721860000000001e-29	0.433109	1070.0	15.0	1.17588	2.46075	1.6757	5.558089240175561e-25	True	26M3D28M
GTGTTGCATAAAATCTTATCTTATCAT	TGGCGCTTACACAAACAACTGTTACAT	(octopus_NW_026323868.1_151) (octopus_trinity_TRINITY_DN49330_c4_g1_i2.p1_263)	168.0	734.0	0.2288828337874659																				1.35985e-30	0.775891	734.0	13.0	1.54394	0.637602	0.63624	1.208201283263694e-26	True	54M
GTGTTGCCAATCATGTTGCTAGCAATG	CAGATATACTTGCCCCTGTCCGAGAAT	(octopus_NC_068995.1_51297298) (octopus_trinity_TRINITY_DN55149_c7_g2_i3.p1_798)	325.0	1447.0	0.2246026261230131																				1.03707e-27	0.433352	1447.0	13.0	0.995931	0.275743	0.264686	8.135039276439965e-24	True	54M
GTGTTGCCTGTATAACCAGCATCTGGG	TGTTCTCAATGCTACCACGTGCAGCAG	(octopus_NC_068985.1_24702100) (octopus_trinity_TRINITY_DN53018_c3_g1_i5.p1_2681)	123.0	493.0	0.2494929006085192																				1.04898e-06	0.386892	493.0	14.0	1.09293	0.292089	0.292089	0.0017054586311889	True	54M
GTGTTGCTCGTTTCTTGCTCTTTGATT	TGCTGGAACCGGAGCCTGACTGTTGTG	(octopus_NC_068983.1_137039769) (octopus_trinity_TRINITY_DN51794_c14_g1_i6.p1_719)	32.0	183.0	0.174863387978142																				3.65991e-06	0.486111	183.0	10.0	1.04651	0.234973	0.234973	0.0055394461632266	True	54M
GTGTTGCTCTTGAACTGCCACATGTAA	AGGTGTGTCACCATCTTCGTCCATTTT	(octopus_trinity_TRINITY_DN48232_c0_g1_i9.p1_181)	323.0	879.0	0.3674630261660978																				2.63691e-50	0.619542	879.0	9.0	1.82953	1.79863	1.77474	4.5332983662284725e-46	True	51M3S
GTGTTGCTGCTGCAGTTGCTGCTGGTT	GTTACTGATGCTGCTGCTGTTGGTGAT	(octopus_NC_068989.1_47130974) (octopus_trinity_TRINITY_DN53601_c15_g5_i1.p1_253)	36.0	411.0	0.0875912408759124																				5.96591e-08	0.328498	411.0	10.0	0.785168	0.216545	0.167883	0.0001131073181226	True	54M
GTGTTGCTGTTGATGCTGCTGCGTCTA	CTCCTCCTCCTCCTCCCTCACCTCTGT	(octopus_NC_068998.1_15879140) (octopus_trinity_TRINITY_DN46909_c2_g1_i1.p1_1211)	67.0	260.0	0.2576923076923076																				6.38012e-16	0.672526	260.0	10.0	1.45506	2.30385	1.75385	2.532665699025515e-12	True	43M11S
GTGTTGCTGTTGTTGTCGTAGTTCTCG	ACATAAAAACTACGAGCTTTGTAGGCC	(octopus_NC_068982.1_187252054) (octopus_trinity_TRINITY_DN52651_c6_g2_i18.p1_1737)	96.0	571.0	0.1681260945709282																				8.55195e-09	0.370578	571.0	12.0	0.830619	0.192644	0.192644	1.78451820651388e-05	True	54M
GTGTTGCTTTCGAACTGCCACATGTAA	AGGTGTGTCACCATCTTCGTCCATTTT	(octopus_NW_026386695.1_252) (octopus_trinity_TRINITY_DN48232_c0_g1_i9.p1_181)	422.0	1612.0	0.2617866004962779																				1.5773399999999998e-35	0.489647	1612.0	13.0	1.6953	1.70782	1.67618	1.6997382838881472e-31	True	51M3S
GTGTTGCTTTCGAACTGCCAGATGTAA	AGGTGTGTCACCGTTTTTGTCCATTTT	(octopus_trinity_TRINITY_DN48232_c0_g1_i29.p1_181)	95.0	301.0	0.3156146179401993																				8.0994e-16	0.607046	301.0	11.0	1.70466	1.8505	1.8505	3.19116808525126e-12	True	51M3S
GTGTTGGACTCAAATCCTCCCAAGATG	AAACTGGAATGATGATGGTACATGCAG	(octopus_NC_068985.1_22409103)	85.0	215.0	0.3953488372093023																				1.7069e-09	0.590278	215.0	12.0	1.12524	3.73953	0.869767	3.839043701122695e-06	True	45M9S
GTGTTGGATCCCAATACGGAATTGTTA	TTCCTGGCACCTTTTTATTAAGAGCTT	(octopus_NC_068983.1_95081054) (octopus_trinity_TRINITY_DN52534_c3_g1_i1.p1_8)	1063.0	4044.0	0.2628585558852621																				1.09851e-51	0.260524	4044.0	5.0	1.12983	1.11795	1.10905	1.961945656331476e-47	True	54M
GTGTTGGCAAAAGCAAAATTGATTTGT	TCTTCATGGGAGGAAAAACAAAATTTA	(octopus_NC_068984.1_28490927)	35.0	174.0	0.2011494252873563																				9.04937e-08	0.570186	174.0	8.0	1.16459	0.33908	0.275862	0.0001679408874353	True	54M
GTGTTGGCAGTGCTACAAGTATTATTG	TTGCTGCTGTTGTTGTTATTGGTGGTG	(octopus_NC_068994.1_48931801) (octopus_trinity_TRINITY_DN47874_c5_g1_i8.p1_468)	59.0	168.0	0.3511904761904761																				7.06977e-14	0.833813	168.0	10.0	1.60945	0.595238	0.577381	2.395937720460026e-10	True	54M
GTGTTGGCATACAGATCTTTCCTAATA	TCGACATCACATTTCATGATTGAGTTG	(octopus_NW_026299772.1_241) (octopus_trinity_TRINITY_DN56107_c4_g3_i3.p1_159)	10019.0	43497.0	0.230337724440766																				1.13894e-308	0.163187	43497.0	15.0	1.11349	0.283997	0.273421	2.621907433740659e-303	True	54M
GTGTTGGCATCATATTGGCACCATGAA	CCATAGGTGAAATCATTCCTTGTGGAG	(octopus_NC_068993.1_54232776) (octopus_trinity_TRINITY_DN54564_c12_g3_i9.p1_701)	102.0	622.0	0.1639871382636656																				3.88106e-14	0.584026	622.0	11.0	0.964399	0.249196	0.249196	1.3436411017087858e-10	True	54M
GTGTTGGCCATCAGCAGCTTGATAAAA	ATAGAATGTGTCTTTGGATGTGTTGGC	(octopus_trinity_TRINITY_DN46281_c6_g2_i8.p1_1402)	64.0	136.0	0.4705882352941176																				5.29418e-13	0.886024	136.0	9.0	1.2202	0.558824	0.514706	1.667428069677486e-09
GTGTTGGCTTTCATTTATATATTCAGC	TTCGACGTTGACATGTGATGTAAATCC	(octopus_NC_068995.1_10712021) (octopus_trinity_TRINITY_DN56494_c2_g1_i1.p1_88)	125.0	407.0	0.3071253071253071																				4.50097e-13	0.665321	407.0	12.0	1.92023	1.24816	1.21622	1.426233226467748e-09	True	54M
GTGTTGGCTTTTCGACAATTCCATCTT	TGGAGCCGTGGAAGACATAGACAGCAC	(octopus_NC_069007.1_18296861) (octopus_trinity_TRINITY_DN50756_c9_g2_i22.p1_1193)	103.0	362.0	0.2845303867403315																				3.31611e-49	0.967129	362.0	11.0	1.0961	0.312155	0.312155	5.5283180387480884e-45	True	54M
GTGTTGGGAGAGTAATTACACCAATAA	TAACAGCAATAATAACAAGGACAGACC	(octopus_NC_068997.1_44406984)	84.0	522.0	0.160919540229885																				1.33488e-06	0.345507	522.0	11.0	1.04642	0.287356	0.229885	0.0021411466604677	True	54M
GTGTTGGGATCCTCAGTACTGAAATAT	TCGAAGTGCAATTGGAAGCTTAACAAC	(octopus_NC_068981.1_183943199)	88.0	182.0	0.4835164835164835																				1.87881e-14	0.780762	182.0	7.0	1.13066	0.994505	0.994505	6.671884850362453e-11	True	54M
GTGTTGGGCAAAGTGACAAGTCTCCCC	CTCGTAACCAGTTCCAGTGCAATCACA	(octopus_trinity_TRINITY_DN53675_c2_g3_i11.p1_187)	80.0	369.0	0.2168021680216802																				3.713e-09	0.634661	369.0	10.0	0.95694	0.246612	0.246612	8.058985691776313e-06	True	46M8S
GTGTTGGGCTCATGATTGTAAGATTGT	GGCTTCAGTTCATGGACCAGGTGAGCA	(octopus_NC_069000.1_26212095)	106.0	528.0	0.2007575757575757																				1.9715e-11	0.332565	528.0	13.0	0.965557	2.16477	1.71402	5.3857142110736094e-08	True	54M
GTGTTGGGTCATCCATACCAAGAATTT	TGTCCCTCTTCTCACGGCGAAGCAAGA	(octopus_NC_068986.1_96681628) (octopus_trinity_TRINITY_DN55231_c9_g1_i6.p1_1664)	148.0	570.0	0.2596491228070175																				4.36645e-09	0.393072	570.0	10.0	1.40805	0.459649	0.408772	9.405840836546866e-06	True	7S47M
GTGTTGGTACAAACAGCGTCTGCAGAA	CAGTTCGCTGTTCCTTCGGTACATTCA	(octopus_NW_026351652.1_3945) (octopus_trinity_TRINITY_DN56127_c3_g1_i19.p1_3258)	942.0	3980.0	0.2366834170854271																				8.19893e-118	0.435306	3980.0	10.0	1.05976	0.284171	0.278894	4.4528789218819486e-113	True	54M
GTGTTGGTATGTGTGTGTGTATGCGTG	CGTGTGCATACACACACATCTTTTACC	(octopus_NC_068987.1_174981)	154.0	494.0	0.3117408906882591																				2.69719e-11	0.436325	494.0	13.0	1.44807	0.437247	0.437247	7.273610973622086e-08	True	54M
GTGTTGGTATTGATGTTGGTGTTGCTA	CTGTCTACCAAGGGTGCTGGATCAGTT	(octopus_NC_068987.1_103965841)	103.0	438.0	0.2351598173515981																				1.91103e-08	0.456074	438.0	14.0	1.15331	0.3379	0.324201	3.835316050517925e-05	True	54M
GTGTTGGTCATGACGATGATGCTGGTT	AGTAGTTCAGTCTCCATGGCCGCATTT	(octopus_NC_068981.1_145451491)	320.0	917.0	0.3489640130861505																				3.60961e-29	0.643348	917.0	15.0	2.02128	7.93021	6.6663	3.017869558171712e-25
GTGTTGGTGAAATGTCGATAGAGTGAA	AGCTTCACTATGTTTCTCCGTAGTCGC	(octopus_NC_068991.1_23157079) (octopus_trinity_TRINITY_DN53342_c6_g1_i8.p1_1179)	98.0	771.0	0.1271076523994811																				4.47425e-16	0.628612	771.0	14.0	0.673249	0.175097	0.16083	1.7968351455824289e-12	True	54M
GTGTTGGTGGACTCTCCATTGACAAAG	CAGAAGCATCAGCAGAGTTGGTTGTAG	(octopus_trinity_TRINITY_DN51432_c0_g2_i4.p1_488)	184.0	463.0	0.3974082073434125																				3.19718e-16	0.496208	463.0	8.0	1.13004	6.77538	5.58315	1.2983113507977738e-12	True	27M723N27M
GTGTTGGTGGTAACGTTTTCATCATGA	TTATTCTCTTTCCTCTCATCGCAATCA	(octopus_NC_068987.1_34990701)	723.0	1651.0	0.437916414294367																				1.03287e-25	0.37931	1651.0	7.0	1.29779	0.57662	0.544518	7.368464009923917e-22	True	54M
GTGTTGGTGTTGCTCGTTTCTTGCTCT	TTGATTTGCTGGAACCGGAGCCTGACT	(octopus_NC_068983.1_137039775) (octopus_trinity_TRINITY_DN51794_c14_g1_i6.p1_725)	27.0	148.0	0.1824324324324324																				1.65737e-06	0.569796	148.0	8.0	0.910706	0.337838	0.222973	0.002625858299152	True	54M
GTGTTGGTGTTTCAGAGTTGAAAGATA	GATCTGTTTAGCATTGTTTTAGAAAGA	(octopus_NC_068987.1_48029758)	94.0	518.0	0.1814671814671814																				6.91495e-07	0.346078	518.0	13.0	0.996575	0.225869	0.222008	0.0011509545081261	True	54M
GTGTTGGTGTTTCTGTTGGTAGTTGTG	TGGTGGCTTTTGTTGATGGTTGTGTGG	(octopus_NC_068994.1_48942351) (octopus_trinity_TRINITY_DN55436_c5_g2_i1.p1_834)	471.0	1642.0	0.2868453105968331																				6.19521e-67	0.527701	1642.0	15.0	1.3246	0.573691	0.481121	1.5732094605493385e-62	True	54M
GTGTTGGTTGGTTTGGTTGTTATTGTT	GTTGTTGTTGTTGTTGTTTCTGTTCAT	(octopus_NC_068990.1_84528038)	90.0	682.0	0.1319648093841642																				4.06582e-08	0.343036	682.0	15.0	1.20849	1.09971	1.08211	7.859142012915112e-05	True	9M3D45M
GTGTTGGTTGTCATGGATATATTCAGT	TATATGAGATGTGTGTGTGTGTGTATG	(octopus_NC_069001.1_37472085) (octopus_trinity_TRINITY_DN45877_c6_g1_i1.p1_97)	82.0	452.0	0.1814159292035398																				4.41529e-22	0.61599	452.0	9.0	1.07484	0.247788	0.236726	2.601683287304065e-18	True	54M
GTGTTGGTTGTGAACCTTTTCATTATG	GGATGAACTGTTTCCACCAAGTGTAGC	(octopus_NC_068982.1_110362073) (octopus_trinity_TRINITY_DN45595_c8_g2_i8.p1_739)	133.0	557.0	0.2387791741472172																				3.21287e-08	0.342322	557.0	14.0	1.15336	0.285458	0.285458	6.283448608314917e-05	True	54M
GTGTTGGTTTAGATTACCAAAATGTTT	ATTAGACATATATATATATATATATAT	False	135.0	2279.0	0.0592365072400175																				9.0246e-15	0.257803	2279.0	15.0	0.944899	1.38043	0.222466	3.2844685741735017e-11
GTGTTGGTTTCAATCTGTGCGATATAT	ATACTGTATATTATATATTCGGGGGTG	(octopus_NC_068998.1_15881024)	112.0	562.0	0.199288256227758																				6.57779e-10	0.40474	562.0	15.0	0.993859	0.343416	0.268683	1.5444439123639235e-06	True	54M
GTGTTGTAAGCAGCACCGGTGATGTAA	TTCTGCCGCAGAATTGCAGCACCGGTG	False	79.0	368.0	0.2146739130434782																				1.67507e-07	0.440282	368.0	13.0	1.43658	2.40489	2.1712	0.000300948102099	True	43M11S
GTGTTGTAAGTCATCTTTTGATATTGT	CATCCATGTCTTGGGCCCTTCTGGCCA	(octopus_NC_068995.1_52604882)	272.0	755.0	0.3602649006622516																				2.05478e-10	0.364357	755.0	12.0	1.26208	0.403974	0.403974	5.084896400959522e-07	True	54M
GTGTTGTACTGAAAAGCTTTTCTCTTA	GTAACAATTAATAGCTTTTGTGTTTCA	(octopus_NC_069008.1_12055658) (octopus_trinity_TRINITY_DN53158_c1_g2_i13.p1_27)	190.0	854.0	0.2224824355971897																				4.09665e-09	0.375457	854.0	12.0	1.47502	0.859485	0.847775	8.849222070482572e-06	True	2S52M
GTGTTGTACTGAAATACTTTTCCCCTA	GTAACAATTAATAGCTTTTCTGTTCCC	(octopus_NC_069008.1_3377499) (octopus_trinity_TRINITY_DN53990_c4_g1_i13.p1_93)	592.0	2088.0	0.2835249042145594																				3.2699e-10	0.197115	2088.0	13.0	1.10666	1.17912	1.17768	7.922480598958972e-07	True	54M
GTGTTGTACTGTAATGTGATGCGATGC	GACGCGACACGATCGCAATGTGATACG	(octopus_NC_069005.1_31486122)	92.0	325.0	0.283076923076923																				1.88776e-13	0.642339	325.0	14.0	1.00255	0.307692	0.307692	6.17563722741861e-10	True	54M
GTGTTGTACTTGATGAAGTCCTTCAGC	TCGAACCTTGTTGTCCGACTAAAGTTC	(octopus_NC_068998.1_55005377) (octopus_trinity_TRINITY_DN55310_c4_g2_i4.p1_3499)	113.0	390.0	0.2897435897435897																				1.93573e-18	0.674447	390.0	11.0	2.59187	3.95641	3.31282	9.154385514784104e-15	True	6S48M
GTGTTGTAGTTATTTAACCCCAGGTCA	GCCCTGACCAAGCAGACATATAGTCAA	(octopus_NC_069005.1_30225293)	93.0	614.0	0.1514657980456026																				4.00323e-10	0.507184	614.0	13.0	1.44137	0.444625	0.444625	9.612312603250596e-07	True	54M
GTGTTGTATAACAATGATGGAGACGGT	AATGAATTAATCTGTGGGTGCTCAGGA	(octopus_trinity_TRINITY_DN52949_c4_g1_i8.p1_909)	186.0	693.0	0.2683982683982684																				8.63506e-21	0.477595	693.0	15.0	1.06153	0.334776	0.304473	4.725650370341698e-17
GTGTTGTATATATGCGTGTTCGTTCAT	TCGTGTGTGTGTCTGTCTGTGTATTTG	(octopus_NC_068982.1_53760426) (octopus_trinity_TRINITY_DN51237_c4_g1_i11.p1_33)	451.0	3894.0	0.115819209039548																				1.8414699999999999e-81	0.453838	3894.0	13.0	0.809665	0.266564	0.264766	6.129735193175006e-77	True	54M
GTGTTGTATTGTAAACTGTGTCTTACT	CTAAAAGTAATGACTAATGGTCAAAGC	(octopus_NC_068984.1_144661761)	48.0	188.0	0.2553191489361702																				6.59856e-10	0.665761	188.0	8.0	1.64574	0.484043	0.484043	1.5491057228614657e-06	True	54M
GTGTTGTATTTATTAGGTGTCCTTGTA	CGTTGGGTTTATCCAGGTGAGGTGTAT	(octopus_NC_068983.1_33011252)	143.0	1713.0	0.0834792761237594																				4.86795e-06	0.131174	1713.0	15.0	0.852648	0.212493	0.172796	0.0072424247449737	True	54M
GTGTTGTCACTATGACTCCAGTAGTAG	TAGTAGTAGTATTAGTGGTGGTAGAGG	(octopus_NC_068981.1_2285760) (octopus_trinity_TRINITY_DN50717_c8_g1_i11.p1_107)	139.0	660.0	0.2106060606060606																				4.2775e-11	0.33319	660.0	14.0	1.32722	1.52727	1.50909	1.1317031337384737e-07	True	54M
GTGTTGTCAGGTTATTTTCACTCAACG	CAAGTGTTTGCAGATTATTCAACCAAC	(octopus_NC_068995.1_27448498) (octopus_trinity_TRINITY_DN53759_c3_g1_i4.p1_710)	190.0	591.0	0.3214890016920473																				4.17773e-27	0.632771	591.0	14.0	1.87361	0.686971	0.675127	3.1892809141560463e-23	True	54M
GTGTTGTCGGCACTGGTGTGGTTGTTG	TTGGTGGTGTTGTCGGCACTGGTGTGG	(octopus_trinity_TRINITY_DN55637_c3_g3_i7.p1_1838)	219.0	14083.0	0.0155506639210395																				2.89363e-21	0.229561	14083.0	5.0	1.12903	0.322659	0.274018	1.6262233995871578e-17
GTGTTGTCTTTGAGGAAGGGTCAGTAT	AATTGTGATTACTTGCACCAACATCTT	(octopus_NC_068981.1_131535005) (octopus_trinity_TRINITY_DN53419_c5_g2_i12.p1_593)	264.0	809.0	0.3263288009888752																				3.12104e-26	0.470011	809.0	10.0	1.14	0.374536	0.357231	2.2850488363483893e-22	True	54M
GTGTTGTGAAGTGTTATCACCAGAGCT	GAACAAGGACAAAGTAATAACACCATC	(octopus_NC_068982.1_191337320)	182.0	661.0	0.2753403933434191																				3.06541e-65	0.949517	661.0	13.0	1.03653	0.30711	0.302572	7.518628377391574e-61	True	54M
GTGTTGTGACAAAGTTTTTCTTGTTTG	ATGGAATACCTTGGGCGATAACAAATA	(octopus_NC_068993.1_5588848)	39.0	286.0	0.1363636363636363																				6.28936e-06	0.421916	286.0	9.0	2.25613	0.58042	0.531469	0.0092106350639853	True	54M
GTGTTGTGAGTGTTTATTGAGCGAAAA	CACCTGAAAAAGCTCCACGAGGCTCCG	(octopus_NC_069003.1_24682336)	160.0	2498.0	0.0640512409927942																				3.9259e-37	0.392621	2498.0	13.0	3.32174	5.80144	2.7562	4.4887904459975655e-33	True	54M
GTGTTGTGGGTGGAGGGGAGGTGGAAT	GCCAAGACATTAAATGAAGACAACGAA	(octopus_NC_069005.1_30105816)	25.0	137.0	0.1824817518248175																				9.24568e-07	0.710526	137.0	6.0	0.98538	0.226277	0.226277	0.0015142042261005	True	54M
GTGTTGTGGTTGTTGTGGTTGATGATA	CTGGCATTGTTGTTGTTGTTGTTGTTG	(octopus_NC_068994.1_48941198) (octopus_trinity_TRINITY_DN53270_c5_g2_i1.p1_3392)	329.0	811.0	0.4056720098643649																				2.85229e-50	0.735674	811.0	15.0	1.234	0.480888	0.478422	4.898436867333308e-46	True	54M
GTGTTGTGTAAAGAGTCGAACTCCTTC	AATTTGATGAAACACTGGAAAATGAGA	(octopus_NC_069004.1_21964034) (octopus_trinity_TRINITY_DN55511_c13_g4_i2.p1_106)	34.0	75.0	0.4533333333333333																				2.43898e-11	1.0	75.0	6.0	1.17409	0.546667	0.52	6.605229127830506e-08	True	54M
GTGTTGTGTCTACAAATGTTTCATCAA	CAACTCGGAATCTAATTTCTTCACCAA	(octopus_trinity_TRINITY_DN51461_c6_g4_i11.p1_431)	31.0	109.0	0.2844036697247706																				7.83458e-12	0.974026	109.0	8.0	1.35339	0.651376	0.486239	2.22209958277956e-08	True	16M2211N38M
GTGTTGTGTGGGAGGTATATGTGTATG	GATGTGCACGTGGGTGTATATATGTAT	(octopus_NC_068999.1_27742384) (octopus_trinity_TRINITY_DN54428_c7_g1_i1.p1_567)	25.0	114.0	0.219298245614035																				3.01676e-06	0.621032	114.0	6.0	1.49642	0.807018	0.570175	0.0046172655635317	True	54M
GTGTTGTGTGTCAGTAATATTTGTTGA	GTGAAGTGTGTGTGTCAGTAATATTTG	False	653.0	3104.0	0.2103737113402062																				7.89442e-61	0.426125	3104.0	11.0	1.09713	1.76772	1.54929	1.7647633559159653e-56	True	12S42M
GTGTTGTGTGTGTGTGTACATGCAATA	TAATGTAACATATGAGCTTGTGTGTTA	(octopus_NC_069007.1_20683183)	1119.0	4206.0	0.2660485021398003																				3.02835e-90	0.395882	4206.0	15.0	1.18488	0.340466	0.314313	1.1575050829240429e-85	True	54M
GTGTTGTGTTCTTGAGCAAAACACTTC	ATCTCATGTTGCTATGCGTTCACTTTG	(octopus_NC_069001.1_32483753)	459.0	2242.0	0.2047279214986619																				1.97646e-12	0.202634	2242.0	15.0	3.59178	6.52275	5.15923	5.916988834272658e-09	True	54M
GTGTTGTGTTCTTGAGCAAGACACTTT	ATTTCATGTTGCTCCAGTTGGGTGACA	(octopus_NC_069001.1_36853978)	335.0	3777.0	0.0886947312682022																				1.4651e-18	0.1636	3777.0	15.0	4.81872	4.71009	4.0646	6.985432621231225e-15	True	54M
GTGTTGTGTTCTTGAGCAAGACGCTTT	ATTTCGCGTTGCTCCAGGTCACTCATC	(octopus_NC_068981.1_118118245) (octopus_trinity_TRINITY_DN44104_c4_g2_i1.p1_9)	80.0	238.0	0.3361344537815126																				5.64299e-10	0.552174	238.0	9.0	1.47359	1.58403	1.54202	1.334054804274145e-06	True	54M
GTGTTGTTACAAACAGCGTCTGCAGAA	CAGTTCGCTGTTCTTTCGGTACATTCA	(octopus_NW_026351652.1_3945) (octopus_trinity_TRINITY_DN56127_c3_g1_i9.p1_3258)	2814.0	11451.0	0.2457427298925858																				0.0	0.453357	11451.0	9.0	1.11192	0.292464	0.288272	0.0	True	54M
GTGTTGTTACCACTGCCACTGGGTTGA	GCTTGAGATACGTCGCCGCGACTAACA	(octopus_NC_068987.1_13956847) (octopus_trinity_TRINITY_DN53527_c9_g1_i21.p1_3072)	69.0	240.0	0.2875																				1.30802e-29	0.898734	240.0	10.0	0.976068	0.308333	0.308333	1.114277140801472e-25	True	54M
GTGTTGTTATCTGTTTGGTGGGATATG	AAAGGTTTAGTCCACTTTGAACTTTTA	(octopus_NC_068988.1_55025053) (octopus_trinity_TRINITY_DN41962_c7_g11_i1.p1_271)	165.0	651.0	0.2534562211981567																				6.36106e-19	0.585714	651.0	15.0	3.19954	2.06298	1.90783	3.1050364966963388e-15
GTGTTGTTGACATATGGGGCATTGCTT	AAATATCATTTGAGAACAGCAATCCTG	(octopus_NW_026297134.1_2138) (octopus_trinity_TRINITY_DN55461_c1_g5_i3.p1_40)	378.0	843.0	0.4483985765124555																				6.60715e-75	0.897896	843.0	13.0	1.20696	0.546856	0.501779	1.9571851763881488e-70	True	54M
GTGTTGTTGATAGTGATGATGATAATA	GTAGTAGTTGTAGTAGTAATGGTGTTG	(octopus_NC_068990.1_32021780)	52.0	400.0	0.13																				7.21343e-10	0.545896	400.0	13.0	1.22348	0.4125	0.4125	1.68705348593277e-06	True	54M
GTGTTGTTGCAAATTTGGCTACAGTTG	TTCCTGTCGTCATTAGCACATTCATCA	False	1622.0	7494.0	0.2164398185214838																				1.09763e-303	0.408883	7494.0	9.0	1.05579	1.60315	1.59127	2.4662092246169885e-298	True	54M
GTGTTGTTGCTAATGCTTCTCAGCGAA	GTTGTCGTTGTCAAGCTTTTATGTTGA	(octopus_NC_068985.1_9284194)	323.0	2140.0	0.1509345794392523																				4.16803e-44	0.316172	2140.0	12.0	0.929554	0.215888	0.192523	6.001351412207116e-40	True	54M
GTGTTGTTGCTGGCGTTGTTGTTGTTT	CTGGTGTTGTTGTTATATCTGGTGTTG	(octopus_NC_069003.1_10078720) (octopus_trinity_TRINITY_DN55890_c12_g1_i15.p1_35)	221.0	685.0	0.3226277372262773																				5.76554e-12	0.402734	685.0	9.0	1.31769	0.435036	0.424818	1.6549829951094374e-08	True	54M
GTGTTGTTGGAGTATTAGCAGCATCCA	CATTATCATCAGCAGTTGTAGTAGTAA	(octopus_NC_068995.1_50547767) (octopus_trinity_TRINITY_DN55838_c1_g5_i5.p1_5297)	79.0	341.0	0.2316715542521994																				4.01705e-07	0.378151	341.0	12.0	1.42205	0.340176	0.340176	0.0006885867471055	True	53M1S
GTGTTGTTGTATTTACTTAAGAAGTTC	CAGACAATCTGAACATCTGATATTGAT	(octopus_NC_069003.1_7236841) (octopus_trinity_TRINITY_DN54715_c9_g1_i16.p1_801)	207.0	605.0	0.3421487603305785																				3.62217e-14	0.388506	605.0	9.0	1.04333	0.355372	0.355372	1.2570001298285249e-10	True	53M1S
GTGTTGTTGTGACAGCTGCAACTGTTT	CAAGTGATGCAGGTGTCCTGACTGTAC	(octopus_NC_068997.1_5312497) (octopus_trinity_TRINITY_DN53739_c7_g1_i5.p1_685)	93.0	273.0	0.3406593406593406																				2.11008e-16	0.673591	273.0	14.0	1.25123	0.399267	0.399267	8.680689188576265e-13	True	54M
GTGTTGTTGTTGCCAGTGCTGTTGTTG	CTTGTGTTGTTGTTGTTGCTGTTGGTA	(octopus_NC_068986.1_94119661) (octopus_trinity_TRINITY_DN42664_c7_g2_i1.p2_171)	28.0	87.0	0.3218390804597701																				2.7728e-11	0.967742	87.0	4.0	1.57053	0.781609	0.609195	7.469947054642418e-08	True	54M
GTGTTGTTGTTGTTGGTGTTGGTGTTT	CTGTTGGTAGTTGTGTGGTGGCTTTTG	(octopus_NC_068994.1_48942366) (octopus_trinity_TRINITY_DN55436_c5_g2_i1.p1_849)	468.0	1616.0	0.2896039603960396																				9.30625e-52	0.488442	1616.0	15.0	1.28416	0.443688	0.395421	1.6654470758191943e-47	True	54M
GTGTTGTTTCACTGGAAGCTTCCACAG	AGTCCGTGTCGTCATCTTCACGATCTC	(octopus_trinity_TRINITY_DN53982_c5_g2_i1.p1_113)	393.0	1871.0	0.2100481026189203																				5.0007e-09	0.177802	1871.0	15.0	2.30383	4.47301	3.88242	1.0706238867488308e-05	True	42M52527N12M
GTGTTGTTTGAGAGAACTGTTGCGTGA	AAACGCTGCCCCACACGTGTAGCAGGT	(octopus_NC_068994.1_4707851) (octopus_trinity_TRINITY_DN50292_c8_g2_i6.p1_196)	57.0	148.0	0.3851351351351351																				2.51274e-06	0.621891	148.0	7.0	1.01525	0.391892	0.391892	0.0038870295898896	True	54M
GTGTTGTTTTCCAACATGATAATGCAA	GACCACACGTTTCTTTGGGAACCAGAC	(octopus_NC_068981.1_179940989) (octopus_trinity_TRINITY_DN55920_c2_g1_i9.p1_41)	55.0	355.0	0.1549295774647887																				6.72775e-07	0.508711	355.0	9.0	1.54088	0.473239	0.473239	0.0011214113320344	True	54M
GTGTTTAAAAATCCAGCATGTCCATGG	TGATTAGTCTTCAGCTTGCAGTTGGCA	(octopus_NC_069001.1_32467421) (octopus_trinity_TRINITY_DN46814_c9_g1_i1.p1_540)	226.0	6766.0	0.0334023056458764																				4.96417e-07	0.159126	6766.0	15.0	0.477386	0.0836536	0.0749335	0.0008414668360372	True	2S52M
GTGTTTAAACCATCCCTTCTAATAGCA	GCTATTACTAAGACTACCATTAATAAT	(octopus_NC_069010.1_3933685)	799.0	7510.0	0.1063914780292942																				8.952150000000001e-107	0.357782	7510.0	15.0	2.2333	0.517443	0.508655	4.278627917630808e-102	True	54M
GTGTTTAACTCTGGATTCTGTAGCCCG	AGGTGGATAAGACAGAAATCTGTTCTC	(octopus_NC_068993.1_9023219)	50.0	111.0	0.4504504504504504																				1.13193e-16	0.981132	111.0	10.0	1.19121	0.504505	0.504505	4.746586918397786e-13	True	54M
GTGTTTAACTGATACTTATTTTATTGA	CCCTGAAAGGATGAAAGACAAAGTTGA	(octopus_NC_068994.1_17684193)	211.0	1010.0	0.2089108910891089																				2.10526e-07	0.29363	1010.0	13.0	1.09266	1.59406	1.57525	0.0003737120306043	True	54M
GTGTTTAACTGGTACTTATTTTATCGA	CCCTGAAAGGATGAAAGGTAAAAGTTG	(octopus_NC_068995.1_7098249)	303.0	1505.0	0.201328903654485																				7.49895e-49	0.55301	1505.0	15.0	2.41969	8.11096	3.28239	1.238390887075606e-44	True	54M
GTGTTTAAGAATACAGATTGGTCTTCT	GAATCTCCTTTTGCCCAATATATATTT	(octopus_NC_068983.1_42404552)	103.0	610.0	0.1688524590163934																				6.53055e-06	0.292758	610.0	14.0	1.86037	0.42623	0.42623	0.0095418786808874	True	54M
GTGTTTAAGTTAGTGTAAGATGCTATG	CCAACATTAGATAACTGCCACACTTCT	(octopus_trinity_TRINITY_DN55639_c0_g1_i24.p1_1770)	923.0	2417.0	0.3818783616052958																				2.15958e-61	0.411079	2417.0	15.0	1.21421	0.434009	0.424493	4.886782734749265e-57	True	35M19S
GTGTTTACAGAAAATGTTAGAAGTTAT	ACATTTTACATTACATTCTCTGACAGT	(octopus_NC_068990.1_6242614)	145.0	451.0	0.3215077605321508																				1.8047e-08	0.48407	451.0	11.0	1.81597	0.569845	0.569845	3.632144669824493e-05	True	54M
GTGTTTACAGAGTATTCTGTAACTGTA	CATTTTGTGTGTGTGCATACACACATA	(octopus_NC_068985.1_51037834)	135.0	454.0	0.2973568281938326																				1.07212e-09	0.425621	454.0	13.0	1.06671	0.400881	0.359031	2.4638350933292664e-06	True	54M
GTGTTTACAGCAGATAGAAAGAGAGTC	AATAACACGTGAGCAATTATACCAGAT	(octopus_NC_068996.1_36666010)	495.0	2044.0	0.2421722113502935																				2.58314e-13	0.20041	2044.0	15.0	1.98928	0.977495	0.858121	8.35480867975574e-10
GTGTTTACATAAATTTATGTGTGTGTG	TGTGCTGAATGAGTAGTACTGAGAGGG	(octopus_NC_068982.1_174976212)	181.0	1051.0	0.1722169362511893																				2.07641e-26	0.579436	1051.0	14.0	1.09898	3.72693	0.813511	1.5339298840071441e-22	True	54M
GTGTTTACATTTGAAAAATTTTCCAAC	ATGCACAACAAGGTCAAATCTTCTAAA	(octopus_NC_068985.1_31345418) (octopus_trinity_TRINITY_DN47674_c6_g3_i1.p1_555)	94.0	501.0	0.1876247504990019																				6.73253e-12	0.620123	501.0	13.0	1.02994	0.263473	0.263473	1.9210143871536555e-08	True	48M6S
GTGTTTACATTTGTAGATAAACTATTT	GATGATGACGGTTGATTAAATGTTGTC	(octopus_NC_068993.1_61758314) (octopus_trinity_TRINITY_DN48486_c1_g1_i27.p1_72)	52.0	236.0	0.2203389830508474																				1.01019e-13	0.919598	236.0	7.0	0.912489	0.237288	0.237288	3.3808713449565136e-10	True	54M
GTGTTTACGTCCCCCGTAACTTAGCGG	TTCGGCAAAAGAGACAGATAGAATAAG	(octopus_NC_069010.1_2593476) (octopus_trinity_TRINITY_DN43760_c3_g1_i1.p1_97)	408.0	1775.0	0.2298591549295774																				3.16734e-113	0.824493	1775.0	15.0	1.9505	3.8	3.42254	1.6321688395498866e-108	True	54M
GTGTTTACGTCCCCGTAACTTAGTAGT	TCGGTAAAGAGACCGACAGAATATGTA	(octopus_NC_068988.1_15479896)	207.0	1064.0	0.1945488721804511																				1.58343e-51	0.700651	1064.0	15.0	2.48585	9.79699	3.58177	2.8150783949057808e-47	True	54M
GTGTTTACGTCCCTGTAACTTAGCGGT	TCAGCAAAAGAGACTGATAGAATAAGT	(octopus_NC_068986.1_109105559) (octopus_trinity_TRINITY_DN45914_c2_g1_i1.p1_43)	222.0	4203.0	0.052819414703783																				5.34728e-112	0.476857	4203.0	15.0	1.9104	1.47966	0.60433	2.7181410029061528e-107
GTGTTTACGTCTCCGTAACTTAGCGGT	TCGGCAAAGAGACCAATAGAATAAGCA	(octopus_NW_026345578.1_304)	79.0	307.0	0.257328990228013																				1.73887e-07	0.41217	307.0	14.0	3.38146	8.52443	4.07818	0.0003118215466552	True	52M2S
GTGTTTACGTGATGACGGTAGGAGCTG	AGCGTCCTGTCAGCTGGGGCAGCTGGG	(octopus_NC_069004.1_30943337)	62.0	435.0	0.1425287356321839																				3.15918e-10	0.812595	435.0	13.0	0.797061	0.167816	0.167816	7.666295271052918e-07	True	54M
GTGTTTACTTTTGGTCATACGTATTAC	TTTTCTCTCCATTAATGCATCTCTCAG	(octopus_NC_068984.1_114210457)	65.0	477.0	0.1362683438155136																				3.84861e-06	0.502406	477.0	15.0	1.08704	0.24109	0.232704	0.0058071433350344	True	54M
GTGTTTAGAGAACAGAATGGTAATTAT	GAATCAGAAACAGTGTATGAGTGAGGG	(octopus_NC_068984.1_141534146)	59.0	232.0	0.2543103448275862																				1.87126e-15	0.678123	232.0	10.0	1.07638	0.336207	0.301724	7.1767516781539785e-12	True	54M
GTGTTTAGATGAAGTGACGTTGTTATT	TTGTGTTTCTTCTAATTTCTTGGTAAA	False	36.0	98.0	0.3673469387755102																				2.1506e-07	0.726984	98.0	5.0	2.01233	0.989796	0.989796	0.0003813424394863	True	29M2230N25M
GTGTTTAGCAATGAAGACAAGTCAGAC	AACCTTTAAACCACCTGAGACATAGTG	(octopus_NC_068986.1_11605128)	35.0	140.0	0.25																				3.92296e-06	0.573529	140.0	8.0	1.1827	0.328571	0.328571	0.0059129863061066	True	54M
GTGTTTAGCCCCCTCTGAGCAATAAAG	AAATATATATGTGTGTGTGTGTGTGTG	(octopus_NC_068987.1_30061003)	190.0	544.0	0.3492647058823529																				4.43078e-55	0.716552	544.0	9.0	1.53477	0.784926	0.784926	8.656939500634723e-51	True	53M1S
GTGTTTAGGAGTTTCATGGATTAAAAA	TCCCTTATATTCCAACCTCACCCCTGA	(octopus_NC_068985.1_61440767)	347.0	1397.0	0.2483894058697208																				2.4745100000000003e-28	0.404123	1397.0	11.0	1.33596	1.64567	1.62062	1.9955810272502e-24	True	7S47M
GTGTTTAGGGCACAAGTCACAGTGGAA	GGCCTTCTCACCTGTATGGGTCCGTTT	(octopus_NC_068994.1_4942444) (octopus_trinity_TRINITY_DN54964_c13_g1_i5.p1_634)	95.0	249.0	0.3815261044176707																				1.55573e-08	0.517712	249.0	12.0	1.09872	0.401606	0.401606	3.153580633519413e-05	True	54M
GTGTTTAGTCTGATGCTGCACCACTTC	TGACTTCATATAACACTAATAATAATA	(octopus_NC_068984.1_41428512)	118.0	417.0	0.2829736211031175																				1.00119e-07	0.424869	417.0	8.0	1.43029	0.381295	0.381295	0.0001848159763339	True	54M
GTGTTTATAAGCCATTTAAAATAACAC	ACAAAAGCCGTCAGATTCACTTCAACA	(RF_all_LGKD01022813.1/28521-28345_13) (octopus_NC_068982.1_28401166)	65.0	2360.0	0.0275423728813559																				4.5818700000000014e-34	0.407251	2360.0	12.0	1.50353	2.9822	2.14364	4.672528766425121e-30
GTGTTTATACACGTATACATAAATACA	AACGTGTATATACATATATATATATAT	(octopus_NC_069009.1_2103949)	217.0	5245.0	0.0413727359389895																				1.97009e-19	0.224554	5245.0	13.0	3.45841	1.01907	1.01849	9.939289093174002e-16	True	54M
GTGTTTATAGAAATATGTGTGTGTGTG	TGTGTGTGTATTGGTATAATTAACTCA	(octopus_NC_069003.1_21284456)	111.0	598.0	0.1856187290969899																				5.75375e-09	0.386879	598.0	13.0	1.495	4.04515	1.10201	1.2238570737642118e-05	True	34M2I18M
GTGTTTATAGATTTGTATTATATATAT	ATATAAGAACGAAGTGTGTATGTAAGC	(octopus_NC_068986.1_21855508)	227.0	573.0	0.3961605584642234																				3.92019e-45	0.696544	573.0	14.0	1.42001	6.36649	1.80628	5.82482031675686e-41	True	18M2D36M
GTGTTTATATCAATCATCTTCAATCAA	TAAATTATAATGTCTCTCTCTCTCTCT	False	52.0	156.0	0.3333333333333333																				1.24247e-07	0.619314	156.0	13.0	1.28146	0.391026	0.391026	0.0002268254161504	True	54M
GTGTTTATATGCTTCTCTATATGTATA	TGTGTGTGTGTGTACGTGTGTGGAGGC	(octopus_NC_069008.1_14763971) (octopus_trinity_TRINITY_DN46852_c5_g4_i1.p1_278)	79.0	387.0	0.2041343669250646																				1.51013e-06	0.468291	387.0	14.0	1.075	2.17571	0.912145	0.0024052240074193	True	25M2I27M
GTGTTTATATGTATGTATAAATATATA	TGTGTGTGTGTGTCTGTGTGTGTGTCT	(octopus_NC_068991.1_38789467)	87.0	266.0	0.3270676691729323																				1.1504e-16	0.609023	266.0	10.0	1.47328	0.477444	0.43609	4.821302179423713e-13	True	54M
GTGTTTATCATATTGTTGATACTAGGA	AGTATATTGTTCACTGTTATATTGGCC	(octopus_NC_069009.1_11113533) (octopus_trinity_TRINITY_DN56131_c2_g1_i17.p1_444)	3053.0	8249.0	0.3701054673293732																				1.7307500000000002e-33	0.156016	8249.0	12.0	1.32408	2.73791	2.71645	1.7248299874150192e-29	True	54M
GTGTTTATCATTATCATCATCATCATC	ATCATCATTTTCCGCCTCCTCATGTTT	False	26.0	62.0	0.4193548387096774																				1.64076e-07	0.928571	62.0	6.0	1.29812	5.93548	2.66129	0.000295111302244	True	38M16S
GTGTTTATCGGGTCAGCTTTGTCAACA	AACTTAGGTGATGAGGACTCATACAAA	(octopus_trinity_TRINITY_DN48798_c3_g1_i13.p1_1380)	62.0	307.0	0.2019543973941368																				1.53563e-06	0.586273	307.0	13.0	0.908781	4.1759	3.34202	0.002443724179559
GTGTTTATGTATGAATATATGTGAGAG	CATGTGTTCATTTGTGTGTGTGTGTGT	(octopus_trinity_TRINITY_DN53033_c0_g2_i1.p1_30)	76.0	506.0	0.150197628458498																				1.22007e-06	0.437744	506.0	15.0	1.10595	0.407115	0.401186	0.0019666056044999
GTGTTTATGTATTTTTGTGTACATGTA	TGTGTGTGTGTATGTATGTATGTATAT	(octopus_NC_068994.1_48030027)	277.0	727.0	0.3810178817056396																				2.60342e-15	0.441825	727.0	14.0	1.29982	0.887208	0.843191	9.879827350195754e-12	True	54M
GTGTTTATGTCCCCGTAACTTAGCGGT	TCGGCAAAAGAGACCGATAGAATAAGT	(RF_all_LGKD01126972.1/628-1263_120) (octopus_NC_068991.1_48532468) (octopus_trinity_TRINITY_DN42953_c6_g1_i3.p1_214)	687.0	2653.0	0.2589521296645307																				7.10202e-17	0.325217	2653.0	15.0	4.01873	3.38522	1.8187	3.021872429987119e-13
GTGTTTATGTCCCTGTAACTTAGCAGT	TCAGCAAAAGGGACCAATAGAATAAGT	(octopus_NC_069002.1_36664044)	319.0	1371.0	0.2326768781911014																				7.75493e-08	0.154501	1371.0	15.0	3.09551	5.20569	5.09993	0.0001450522368734	True	54M
GTGTTTATTAAATAGTATATATATATA	TATATATATTTTGGTAATATGTCCAAT	(octopus_NC_069007.1_8218220)	105.0	349.0	0.3008595988538682																				6.09649e-10	0.484291	349.0	9.0	2.12349	7.99427	3.54728	1.4362183889007978e-06	True	35M4I15M
GTGTTTATTCCCCAGCAGGTGTTGGTT	TGTTTGCGTCCTCATAACGTAGCAGTC	(octopus_NC_068983.1_53973796)	146.0	718.0	0.2033426183844011																				3.88301e-09	0.308853	718.0	9.0	1.89556	0.552925	0.543175	8.409688310957952e-06	True	54M
GTGTTTATTGAGCGAAAACACATAAAG	CTCCACAAGGCTCTGGCAGGGGATGGT	(octopus_NC_068986.1_109550267)	51.0	237.0	0.2151898734177215																				1.2202700000000002e-18	0.816206	237.0	10.0	2.57561	2.16034	2.05063	5.848993831555614e-15	True	54M
GTGTTTATTGAGCGAAAACACCTAAAG	CTCCACAAGGCTCCGGCAGGGGATGGT	(octopus_NC_068982.1_42811979) (octopus_trinity_TRINITY_DN53506_c8_g1_i1.p1_231)	499.0	5338.0	0.0934807043836642																				8.66512e-32	0.224438	5338.0	15.0	5.75981	1.87467	1.74522	8.079878149282935e-28
GTGTTTATTGAGCGAAAACACCTGAAA	AAGCTCCACGAGGCTCCGGCAGGGGAT	(octopus_NC_069003.1_24682327) (octopus_trinity_TRINITY_DN51710_c3_g2_i2.p1_15)	154.0	1448.0	0.106353591160221																				1.07064e-30	0.357754	1448.0	9.0	0.873451	0.46547	0.218923	9.549957304379334e-27	True	54M
GTGTTTATTGAGCGAAACCACCTAAAG	CTCCCCGAGGCTCCGGCAGGGGATGGT	(octopus_NC_068987.1_70537236)	15.0	59.0	0.2542372881355932																				2.2138e-07	0.932184	59.0	5.0	1.89805	1.11864	0.830508	0.0003919489079056
GTGTTTATTTACTTCTGAGGTGTGTGT	GTGTGTGTGTGTATAATCAGTTCTGAT	False	102.0	672.0	0.1517857142857142																				2.8113e-13	0.4353	672.0	11.0	1.34047	3.13988	0.979167	9.063648845514863e-10	True	13M102385N41M
GTGTTTCAAATTTTGGCCGAAGACCAG	TAGTTGAGGAGGGATTAGTTGAGTTAG	(octopus_NC_068994.1_58502118)	110.0	305.0	0.360655737704918																				2.41381e-34	0.849564	305.0	10.0	1.17982	0.436066	0.413115	2.4883179036644985e-30	True	54M
GTGTTTCAATGTATGTGTGTGCTATGT	GAAGAATGACTTCGGGTTATCACGCAA	(octopus_NC_068994.1_58062813)	49.0	221.0	0.2217194570135746																				1.48072e-06	0.491046	221.0	8.0	1.60246	0.466063	0.466063	0.0023612133970232	True	54M
GTGTTTCACATTCAACGGTGCCACTGA	GTTCCATGAGGTCTTGACGTGTCAGTA	(octopus_NC_068987.1_19629129) (octopus_trinity_TRINITY_DN55779_c3_g1_i15.p1_617)	95.0	318.0	0.2987421383647798																				3.31764e-13	0.582566	318.0	11.0	1.13423	0.342767	0.342767	1.0631997953390947e-09	True	54M
GTGTTTCACTGGTACTTAATTTATCAA	CCCTGAAAGGATGAAAGGCAAAGTTGA	(octopus_NC_069005.1_21209250)	488.0	6052.0	0.0806345009914078																				2.5596299999999998e-20	0.16538	6052.0	15.0	4.91993	5.8736	4.51504	1.3630834324427552e-16
GTGTTTCACTGGTACTTAATTTATCGA	CCCAGAAAGGATAAAAGCTAAAGTTGA	(octopus_NC_069003.1_19259870)	428.0	5657.0	0.075658476224147																				7.56266e-55	0.29172	5657.0	15.0	5.51561	5.91444	3.65848	1.4677673794249353e-50	True	54M
GTGTTTCACTGGTACTTAATTTATTGA	CCCCGAAAGGATGAAAGGCAAAGTTGA	(octopus_NC_069006.1_8970922) (octopus_trinity_TRINITY_DN55759_c7_g2_i2.p1_1097)	445.0	4669.0	0.0953094881130863																				7.80986e-72	0.282506	4669.0	15.0	4.52748	5.74556	4.72264	2.192039171474739e-67
GTGTTTCACTGGTACTTATTTTATCAA	ACTCCGAAAGGATGAAAGACAAAGTTG	(octopus_NC_069004.1_33213236)	157.0	738.0	0.2127371273712737																				8.36157e-13	0.362992	738.0	13.0	2.30532	5.65989	3.65447	2.5885915116916344e-09	True	54M
GTGTTTCACTGGTGCTTAATTTATCGA	CCCCGAAAGGATGAAAGGCAAAGTCGA	(octopus_NW_026307054.1_3644) (octopus_trinity_TRINITY_DN49124_c11_g1_i1.p1_142)	60.0	197.0	0.3045685279187817																				8.89761e-07	0.545265	197.0	9.0	2.66269	2.28934	2.07614	0.0014604407683876	True	54M
GTGTTTCACTTTTGGCAAGCAAATCTG	GCCTGGATTACGATTATCATCACTGCC	(octopus_NC_068991.1_63357220)	138.0	764.0	0.1806282722513089																				6.26623e-07	0.263532	764.0	13.0	0.995894	4.67277	0.77356	0.0010487581244009	True	54M
GTGTTTCAGAGTTGAAAGATAGATCTG	TTTAGCATTGTTTTAGAAAGAATGCCC	(octopus_NC_068987.1_48029764)	101.0	591.0	0.170896785109983																				1.11004e-10	0.368996	591.0	13.0	0.957583	0.230118	0.219966	2.8206338409675654e-07	True	54M
GTGTTTCAGTTCTTGAATGAATCTCAA	TGGTGAACAAGGTTTAATCCTGTTGCT	(octopus_NC_069010.1_1009677)	119.0	305.0	0.3901639344262295																				1.37123e-06	0.418466	305.0	10.0	1.0825	0.409836	0.409836	0.0021959675678227	True	54M
GTGTTTCATAAAGTTGGGTGTTTCATA	ATGTAGGTGTGCATATGTATGTGTATA	(octopus_NC_068999.1_43474587)	42.0	152.0	0.2763157894736842																				1.58504e-08	0.644928	152.0	8.0	1.78208	0.710526	0.710526	3.209955584351546e-05	True	54M
GTGTTTCATCTGGAGATAAATAGTCAA	AGCTCTGTCATATCGTTTCTGGAATAT	(octopus_NC_068998.1_39835559) (octopus_trinity_TRINITY_DN51520_c2_g1_i2.p1_1606)	85.0	416.0	0.204326923076923																				1.33033e-12	0.568961	416.0	14.0	1.27315	0.334135	0.317308	4.044876401651646e-09	True	9S45M
GTGTTTCATTGACTCCGAATGACCAGA	ATGACCAGACTGCCGCTGCTGCTTCTG	(octopus_NC_068983.1_164010321) (octopus_trinity_TRINITY_DN53831_c3_g4_i3.p1_1129)	122.0	797.0	0.1530740276035131																				1.49405e-11	0.388969	797.0	9.0	0.872866	0.335006	0.335006	4.128219242063239e-08	True	54M
GTGTTTCATTTTCTATTGCTAATGCTT	TTACTAGAAAAGGGATATTAATTGTCT	(octopus_NC_069008.1_5676066) (octopus_trinity_TRINITY_DN53990_c4_g1_i6.p1_89)	54.0	124.0	0.4354838709677419																				6.93815e-08	0.648221	124.0	5.0	1.23086	0.491935	0.491935	0.0001305015050571	True	54M
GTGTTTCCAGAATTGTCCTTCCGATTA	ATATCAGCATGTAACTTGACCAAATGT	(octopus_trinity_TRINITY_DN56097_c2_g3_i4.p1_3810)	109.0	450.0	0.2422222222222222																				7.75652e-13	0.605383	450.0	15.0	1.12681	0.291111	0.291111	2.408185155805053e-09
GTGTTTCCATAGACCAGGCCCTCAATA	TACATCTTAGACAGCAGTAATGGAATA	(octopus_NC_068998.1_1460804) (octopus_trinity_TRINITY_DN46735_c12_g2_i3.p1_2028)	36.0	140.0	0.2571428571428571																				5.27473e-06	0.597015	140.0	6.0	1.03998	0.314286	0.314286	0.0078090461985826	True	54M
GTGTTTCCATAGATGATGCCTTAGGTT	TACGAGTTTTCATTTTGGGAGAGCTTG	(octopus_NC_068982.1_92009210) (octopus_trinity_TRINITY_DN43496_c2_g3_i7.p1_332)	146.0	1229.0	0.1187957689178193																				1.09903e-18	0.274623	1229.0	12.0	0.966518	0.204231	0.200163	5.283893853655183e-15	True	3S51M
GTGTTTCCATCAGTATTAACAGTGCTA	TACTGCTGTAGTTTTGAAGGGTCTAGT	(octopus_NC_068982.1_99698603) (octopus_trinity_TRINITY_DN51308_c3_g6_i1.p1_22)	153.0	597.0	0.2562814070351759																				1.13289e-14	0.464976	597.0	13.0	1.39098	0.360134	0.360134	4.091293943026828e-11	True	54M
GTGTTTCCATTGTAAATACAGTTACAA	AGTTTATTTGTACAACTTACTCTACCG	(octopus_NW_026364010.1_477) (octopus_trinity_TRINITY_DN49272_c0_g1_i12.p1_186)	249.0	2350.0	0.1059574468085106																				2.68772e-20	0.519078	2350.0	5.0	0.779663	0.50766	0.481702	1.4295106356774443e-16	True	54M
GTGTTTCCTAATTGAGCCATTTTAGCA	ACAGCGCCAACACTGCTGGACAGTTTG	(octopus_NW_026388356.1_2)	62.0	617.0	0.1004862236628849																				4.74786e-07	0.28366	617.0	11.0	0.68941	0.124797	0.124797	0.0008067319683737	True	54M
GTGTTTCCTCATCACTATGATCAGAAA	CATTTCCCATTTGCGTGTCATCAAGTA	(octopus_NC_068982.1_100386479) (octopus_trinity_TRINITY_DN54103_c0_g2_i24.p1_143)	99.0	345.0	0.2869565217391304																				8.10225e-12	0.510573	345.0	9.0	1.05476	0.333333	0.324638	2.295065092262737e-08	True	54M
GTGTTTCGAAGAGTTAGGGCAGGAATA	TATAAACATATTCATCGCATCACACGA	(octopus_NC_068986.1_91926361)	48.0	233.0	0.2060085836909871																				2.05808e-07	0.557949	233.0	11.0	0.849178	0.218884	0.218884	0.0003657837331925	True	2S52M
GTGTTTCGTCTGCCGTTACGTTCTGAG	TTCAAATTCCGCCGAGGTCGACTTTGC	(RF_all_LGKD01090775.1/9967-9518_164) (octopus_NC_068983.1_10296232) (octopus_trinity_TRINITY_DN51480_c5_g1_i2.p1_51)	34.0	104.0	0.3269230769230769																				9.13664e-10	0.834131	104.0	8.0	1.49367	1.01923	1.01923	2.114507537881114e-06
GTGTTTCGTTAAGAAAATACTGGTGCC	CCCGTTTTGAACAAGATCCATGTTATG	(octopus_NC_068985.1_118401742)	456.0	2102.0	0.2169362511893434																				2.38855e-58	0.519601	2102.0	14.0	3.90531	4.45433	4.05947	5.0539513674316285e-54	True	54M
GTGTTTCTCAGTCAGTACTGTATTAGA	CTTGAGATAGCAGCTGAATTGATCGTT	(octopus_trinity_TRINITY_DN42275_c13_g1_i1.p1_46)	800.0	1830.0	0.4371584699453552																				6.2367e-14	0.203332	1830.0	14.0	1.33911	4.15902	4.14208	2.1237217049221086e-10	True	25M2269N29M
GTGTTTCTCTGAGCAAACTGTTTGAAA	CAAACTTCACATTGGAACGGTTTCTCT	(octopus_NC_068994.1_3944218) (octopus_trinity_TRINITY_DN54964_c13_g1_i6.p1_243)	146.0	448.0	0.3258928571428571																				6.71438e-08	0.374587	448.0	13.0	1.64482	0.852679	0.852679	0.000126522534019	True	54M
GTGTTTCTTTAAATGTGTACATTGTCT	TCTACTTTTAGGTAAATGCTTGATATT	(octopus_NC_068981.1_81107782)	106.0	244.0	0.4344262295081967																				2.04454e-06	0.580645	244.0	9.0	1.1274	1.46311	1.41393	0.003200151766419	True	6S48M
GTGTTTCTTTCAATTAATTTTAAACAT	AATAAACAATTTAGTAAAATAACTTAG	(octopus_NC_069000.1_7860733)	52.0	108.0	0.4814814814814814																				2.30388e-07	0.723156	108.0	11.0	1.18079	10.7222	7.18519	0.0004070100987807	True	54M
GTGTTTCTTTTAAAAATAACAATATAA	AAACAGACCCATCCAGTTATACTCCTG	(octopus_NC_069005.1_5808352)	124.0	551.0	0.2250453720508167																				4.2782e-12	0.412187	551.0	13.0	1.02008	0.290381	0.257713	1.2425744475917556e-08	True	54M
GTGTTTGAAGAGGTACGCTTTTACAGA	ACAATCGACAGACAAATCTCTGTACGA	(octopus_NC_068983.1_136488502)	331.0	1178.0	0.2809847198641765																				1.41215e-59	0.565272	1178.0	15.0	2.94726	7.83871	2.74194	3.0685446158628918e-55	True	54M
GTGTTTGAAGGTTTACAGTAAGTGTAG	ATGAGGATGAAAACCATCCAAAGATAG	(octopus_NC_068991.1_158126)	331.0	889.0	0.3723284589426321																				1.11318e-17	0.355227	889.0	15.0	1.1969	0.413948	0.4027	5.0068412891661766e-14	True	54M
GTGTTTGACTGCCATCGACACATTTTA	ATAAATCTATAAGCATTCACTTTGATT	(octopus_NW_026298743.1_533) (octopus_trinity_TRINITY_DN49952_c1_g1_i15.p1_315)	2008.0	7834.0	0.256318611182027																				6.85665e-12	0.110591	7834.0	15.0	2.6374	6.04263	5.86571	1.955005176866761e-08	True	54M
GTGTTTGACTTGGACAGGACAGCTGCA	ACCAATTGTCCATGCAAAATGTCAAAT	(octopus_NC_068988.1_20649137)	173.0	701.0	0.2467902995720399																				1.43902e-16	0.484422	701.0	14.0	1.08515	0.31669	0.295292	5.99098907696769e-13	True	54M
GTGTTTGAGGGCGTCGCAGATTCTCTT	GCAGCCAGCACCGTCCATTGCTGTTGA	(octopus_trinity_TRINITY_DN50189_c2_g1_i2.p1_1159)	37.0	196.0	0.1887755102040816																				8.70936e-08	0.531362	196.0	7.0	1.05477	0.239796	0.239796	0.0001619262385792
GTGTTTGAGTCCCATTGGCCTGAGTTA	GACAGATCGCAGACTCTGAGCTAAGGT	(octopus_trinity_TRINITY_DN53444_c6_g2_i6.p1_323)	48.0	145.0	0.3310344827586207																				5.37296e-06	0.537941	145.0	9.0	1.08191	0.351724	0.351724	0.0079451453581687	True	40M27477N14M
GTGTTTGAGTTGTCATTGTGGTGCGTG	TGTGTGTGAGGGAGCAACTGTATGTGT	(octopus_NC_068989.1_71719956)	230.0	2118.0	0.1085930122757318																				2.37388e-09	0.133381	2118.0	15.0	0.990749	0.311615	0.245515	5.260331319056695e-06	True	54M
GTGTTTGATGACAGGGTTGCTTTGATT	GGAGGAGAGCAGGCTTTGGCTGGAGAC	(octopus_trinity_TRINITY_DN51765_c5_g2_i4.p1_258)	138.0	417.0	0.3309352517985611																				4.08953e-13	0.504347	417.0	11.0	1.23583	0.429257	0.388489	1.300990345117606e-09
GTGTTTGATGCAGCCGTGGTTGTTGTT	GTTGTTGTTGTTGTAATGATAGGGATG	(octopus_NC_068994.1_48934685) (octopus_trinity_TRINITY_DN53082_c2_g1_i2.p1_1136)	252.0	714.0	0.3529411764705882																				3.01659e-45	0.874053	714.0	14.0	1.35934	3.48039	2.38515	4.4963399012700174e-41	True	54M
GTGTTTGCAAGCAGTAGCAGGCACTTC	AAACCTAGCTTGTATTATACTGAGGTG	(octopus_NC_068989.1_19963239)	203.0	1440.0	0.1409722222222222																				4.66965e-07	0.19979	1440.0	15.0	1.42796	0.335417	0.335417	0.0007941167662188	True	54M
GTGTTTGCCGAAGTAGAAACTGAAGAA	TGTGGAGGTCGGTGAGGACTCTGGTTG	(octopus_NC_068982.1_191659766) (octopus_trinity_TRINITY_DN53692_c6_g1_i12.p1_2379)	31.0	370.0	0.0837837837837837																				6.28936e-07	0.475178	370.0	10.0	1.74445	0.5	0.497297	0.0010523943066455	True	54M
GTGTTTGCTGTAGTCAAAGGTATGTTA	TGTGTAACTCTTTAGCATTCAGATTAC	(octopus_NC_069003.1_11475681)	93.0	205.0	0.4536585365853658																				4.57628e-25	0.920952	205.0	9.0	1.11424	0.478049	0.478049	3.1628196751295617e-21	True	54M
GTGTTTGCTGTATCTGTAGTTGTAGAA	TCTGCTGGTGAATATATTTCCGAGATT	(octopus_NC_068982.1_33585089) (octopus_trinity_TRINITY_DN56205_c5_g1_i15.p1_2544)	96.0	313.0	0.3067092651757188																				2.72212e-06	0.498399	313.0	14.0	1.17594	0.354633	0.354633	0.0041909315710055	True	54M
GTGTTTGCTTCCTTTTTGGAGAGATAG	AGAGACAGATATGTGTGTGTGTAAATT	False	126.0	525.0	0.24																				3.029710000000001e-18	0.565483	525.0	13.0	1.43478	1.24952	1.20952	1.4149560125811791e-14
GTGTTTGGAACATAAATTAACATGAAG	TTTTGTTGGAAGATCACTTTAAAACAG	(octopus_NC_068986.1_21841347)	41.0	193.0	0.2124352331606217																				2.37714e-06	0.537681	193.0	10.0	2.1196	5.80829	5.19689	0.0036886752645466	True	54M
GTGTTTGGAATTATAGCATTTGGTGTA	CGGTTCGTTGCAGTTCCCGACTCCCGG	(octopus_trinity_TRINITY_DN53430_c0_g1_i1.p1_852)	166.0	614.0	0.2703583061889251																				8.110160000000001e-34	0.650838	614.0	13.0	2.10735	8.07818	7.43322	8.19212693030892e-30	True	23M15000N31M
GTGTTTGGAGTGTCTCTGGATGCTTTA	CACGGATACAGAAGGTGGAACGCTTCC	(octopus_NW_026304584.1_5793) (octopus_trinity_TRINITY_DN43420_c4_g3_i1.p1_41)	806.0	1762.0	0.4574347332576617																				2.79733e-09	0.202473	1762.0	15.0	1.56492	1.58343	1.57037	6.149752774942523e-06	True	54M
GTGTTTGGCTGGAGAGTGTGTGCGGTG	CGGGGTATATGCAATGTGGTTGTGACC	(octopus_NC_069006.1_19544939)	103.0	322.0	0.3198757763975155																				1.9292e-15	0.550319	322.0	13.0	1.21787	0.465839	0.425466	7.391941304015656e-12	True	54M
GTGTTTGGGGTTATGAGCCGTTTCGGC	TCTGCCTTCTTGGTGCTGCTGATTTGA	(octopus_NC_069004.1_29858196)	72.0	281.0	0.2562277580071174																				5.77869e-09	0.563674	281.0	13.0	1.62579	0.448399	0.44484	1.2288829525893832e-05	True	54M
GTGTTTGGTCTTCAGTGCTCAGAATAT	CAGCATCTCCGAGAGGATCTGACACAG	(octopus_NC_068994.1_47723193) (octopus_trinity_TRINITY_DN51944_c1_g1_i10.p1_116)	163.0	467.0	0.3490364025695932																				9.72155e-17	0.476033	467.0	9.0	2.28462	0.79015	0.79015	4.0947248317925e-13	True	54M
GTGTTTGGTGTGGGCACGGAAGACGCT	TCCAGCTCCCCTACGTTGGGACCTAAT	(octopus_NC_068989.1_10405869) (octopus_trinity_TRINITY_DN43602_c5_g3_i1.p1_13)	295.0	3239.0	0.0910774930534115																				3.40845e-25	0.395234	3239.0	15.0	0.788598	0.175672	0.162705	2.3704639386003202e-21	True	54M
GTGTTTGTAAATGAGAGTGAGTGTCTG	TGCGCGCGCGTGTGTGTGTGTGCGTTT	(octopus_NC_068983.1_31828695)	589.0	1481.0	0.3977042538825118																				5.200450000000001e-23	0.408539	1481.0	15.0	1.40647	1.34976	1.34369	3.2228410386936645e-19	True	54M
GTGTTTGTAATGTAATATGTGTACATA	TATGTATATATACACACACACATACAT	(octopus_NC_069010.1_8061012)	50.0	218.0	0.2293577981651376																				1.00852e-07	0.553188	218.0	11.0	1.55171	1.12844	1.11009	0.0001861120959757	True	47M7S
GTGTTTGTAGTGGTAGTTACGGTGTTG	GTGTTGGTGTTTGTGGTGTTTGTGGTG	(octopus_NC_068983.1_45073485) (octopus_trinity_TRINITY_DN51056_c2_g2_i1.p2_324)	376.0	997.0	0.3771313941825476																				6.649059999999999e-65	0.772572	997.0	12.0	1.45308	1.35105	1.31896	1.619328892253697e-60	True	54M
GTGTTTGTATCTGTTAAATACAATCAT	GTTCTTTACTTTTCTTTATTTAATGTT	(octopus_NC_068985.1_117923731)	40.0	113.0	0.3539823008849557																				5.18511e-06	0.625	113.0	9.0	1.00503	0.362832	0.362832	0.0076848895452257	True	54M
GTGTTTGTATCTTGTCTTGGCATTGCA	TGATTATTACAAATGAGTGTGACTGTT	(octopus_NC_068996.1_39179396)	125.0	400.0	0.3125																				8.34029e-08	0.390794	400.0	13.0	1.05088	0.3775	0.36	0.0001554165456944	True	54M
GTGTTTGTCAGATGAAATAATTTCTGT	AGGTTTAGGAATTTTCCAATCTGTCTT	(octopus_trinity_TRINITY_DN55168_c2_g1_i6.p1_4390)	165.0	465.0	0.3548387096774194																				2.3203e-14	0.557723	465.0	15.0	1.22417	0.498925	0.475269	8.177071324932662e-11	True	46M8S
GTGTTTGTCCAGCTGCTTCTTTAGTGC	TTTGTCCAAGTTAATCCAGTGGAATTG	(octopus_NC_069005.1_21029931) (octopus_trinity_TRINITY_DN49412_c5_g4_i9.p1_214)	102.0	317.0	0.3217665615141956																				1.24234e-11	0.567766	317.0	15.0	1.29115	0.55205	0.388013	3.4589320906404506e-08	True	54M
GTGTTTGTGAGTGTCTTTGTGTTTATT	CCCCAGCAGGTGTTGGTTTGTTTGCGT	(octopus_NC_068983.1_53973814)	162.0	625.0	0.2592																				1.87859e-08	0.320759	625.0	9.0	1.70217	0.472	0.472	3.7730832775344086e-05	True	54M
GTGTTTGTGTATATACAATACACACAC	ACACACAGAGATTATATCTACATATAT	(octopus_NC_069002.1_12678656)	71.0	320.0	0.221875																				5.34225e-09	0.478039	320.0	13.0	1.21648	0.49375	0.384375	1.1402024284139765e-05	True	54M
GTGTTTGTGTCCCCATCACTAAGTGGT	TTAGCCTAAGAGACCAATGGAATAAAT	(octopus_NC_069009.1_995593)	320.0	923.0	0.3466955579631636																				6.09071e-06	0.24689	923.0	15.0	1.18281	0.386782	0.379198	0.0089372044034758	True	2S52M
GTGTTTGTGTGTCTGTATTTCTGAGTG	CGTGTGTATTGTGAAGACACTGAGAAG	False	72.0	337.0	0.2136498516320474																				2.24514e-15	0.636879	337.0	12.0	0.889037	0.267062	0.237389	8.561419942053083e-12
GTGTTTGTGTGTCTGTGTTTGTCCCCC	CAACATCGCTTGACAACCGATGCTGGT	(octopus_NC_068989.1_11254885) (octopus_trinity_TRINITY_DN42953_c6_g1_i1.p1_268)	484.0	4394.0	0.110150204824761																				5.63189e-121	0.449025	4394.0	15.0	4.4024	3.1097	2.06873	3.1808708420951026e-116
GTGTTTGTGTGTTATAGTTATGTATGT	GTTTATATGAAAGGCGGAGAACATAAA	False	1031.0	4258.0	0.242132456552372																				4.80793e-131	0.445109	4258.0	11.0	1.17015	0.352278	0.332081	3.0248580324553474e-126
GTGTTTGTTACACTAAAAGGAAAACTT	TACATTTGGGGTCCTGCCTCATTTTGC	(octopus_NC_068994.1_3137945)	45.0	249.0	0.180722891566265																				1.68981e-06	0.44012	249.0	9.0	1.11082	0.365462	0.257028	0.0026741213808894	True	54M
GTGTTTGTTACTTTTGCACGGGTCTTC	GCCAACATATATGCAAGAGACTCTGTT	False	2189.0	5102.0	0.429047432379459																				0.0	0.515583	5102.0	9.0	1.33239	0.946296	0.927675	0.0
GTGTTTGTTCCCCCACCATCGCTTGAC	AATCGATGTTGGTGTGTTTACATCTCT	(octopus_NC_068987.1_12443572) (octopus_trinity_TRINITY_DN54273_c9_g8_i1.p1_230)	49.0	234.0	0.2094017094017094																				4.80944e-06	0.520137	234.0	13.0	3.21878	3.20513	3.00427	0.0071611829209097	True	54M
GTGTTTGTTGATTGTTGTTCAGTGATT	GTTGATGTCTGTTCAGTGGCTGTTGAT	(octopus_NC_069004.1_35687328)	41.0	217.0	0.1889400921658986																				1.18941e-06	0.493529	217.0	5.0	1.37257	0.341014	0.322581	0.0019200464325879	True	54M
GTGTTTGTTTGTTTGTTAAAACCCACC	CCTCTTCTTCAGAGAGGAGGAGGAGTA	(octopus_NC_069005.1_14266241)	51.0	192.0	0.265625																				7.44229e-08	0.565657	192.0	7.0	1.14668	0.354167	0.322917	0.0001394899128099	True	54M
GTGTTTGTTTTCCACAAAATATAACAT	TTTCCCCCTTTCTCACACAGGGGAAAA	False	762.0	2501.0	0.3046781287485006																				1.23617e-11	0.222066	2501.0	13.0	1.89466	4.65894	1.27909	3.4424477429427335e-08
GTGTTTGTTTTGTCACAGTTGTGTGTG	TGGAGAGAAAGAGAGTAATGAACTAGA	(octopus_NC_069003.1_11340844)	119.0	370.0	0.3216216216216216																				9.16804e-25	0.905667	370.0	13.0	1.05852	0.343243	0.343243	6.235304961647545e-21	True	54M
GTGTTTTAAACGACTAGGTGGGTTAAC	TGGAAGATCAAAGGTAACAGCATATTC	(octopus_trinity_TRINITY_DN51913_c2_g4_i7.p1_2086)	96.0	207.0	0.463768115942029																				5.83587e-08	0.486504	207.0	10.0	1.15487	9.47343	6.17391	0.0001107535623065
GTGTTTTAAATGCAAACGCCTCGAATA	CTGTTGCCTCTCCCGTAACGATTTTTC	(octopus_NW_026322121.1_3888) (octopus_trinity_TRINITY_DN56127_c3_g1_i18.p1_1367)	1285.0	4901.0	0.2621913895123444																				3.15644e-195	0.550247	4901.0	9.0	1.12839	0.311365	0.304836	3.574341737505236e-190	True	54M
GTGTTTTACTGGTACTTAATTTATTGA	CCCTGAAAGGATGAAAGGCAAAGTGGA	(octopus_NC_068994.1_13065093)	251.0	798.0	0.3145363408521303																				6.55997e-08	0.299687	798.0	14.0	2.49279	2.23935	2.15288	0.0001237546991336	True	54M
GTGTTTTATCACTTGCATAAAGTAATA	CTGAATCACCATCACCTGATTCCCAGG	(octopus_NW_026363335.1_1338) (octopus_trinity_TRINITY_DN56555_c1_g1_i12.p1_335)	259.0	993.0	0.2608257804632427																				2.82658e-08	0.332361	993.0	9.0	1.03738	0.326284	0.322256	5.563273290434072e-05	True	54M
GTGTTTTATGAGGTTCAAAATATATAA	GGGCCAGTTCAAAATATATAAGGGCCA	False	196.0	1031.0	0.1901066925315228																				6.516440000000002e-18	0.338599	1031.0	9.0	1.02145	2.22114	1.81474	2.9775391123598875e-14	True	40M14S
GTGTTTTATGATCCACACGGACAAATT	TTCCAATTTTCTGACCAAATCCTCGAA	(octopus_trinity_TRINITY_DN46478_c4_g5_i2.p1_269)	105.0	249.0	0.4216867469879518																				5.13337e-12	0.467344	249.0	9.0	1.12026	0.449799	0.449799	1.4799495170907844e-08	True	29M1991N25M
GTGTTTTATTAAAGACAAGAGACTTTT	GCCTGGAGACAATGCAACATTGTGAAT	(octopus_NC_069000.1_6651199)	357.0	1208.0	0.2955298013245033																				4.42054e-34	0.429537	1208.0	15.0	1.21046	0.360099	0.34106	4.511075622143804e-30	True	54M
GTGTTTTCAAGTCATCTTCATGTTTCT	CTCGCATACACTCATCCCTCTCAGGTG	(octopus_NC_068982.1_67304027) (octopus_trinity_TRINITY_DN49058_c1_g6_i7.p1_434)	277.0	985.0	0.2812182741116751																				7.70695e-17	0.34604	985.0	8.0	1.16033	0.342132	0.340102	3.2711224088795694e-13	True	54M
GTGTTTTCACCGTTGTTAACATATGAG	ACTGTCAGTTGCACCAGAACTTTGTGT	(octopus_NC_068989.1_85973275)	50.0	211.0	0.2369668246445497																				2.59967e-06	0.511123	211.0	12.0	1.86534	0.805687	0.734597	0.0040132680905774	True	54M
GTGTTTTCAGTGTTCGTGTCTCTTGAT	CACAACTTGTGTACCATTTGTGCAGCA	(octopus_NW_026330158.1_93) (octopus_trinity_TRINITY_DN54767_c2_g1_i5.p1_194)	48.0	177.0	0.2711864406779661																				3.00975e-17	0.934783	177.0	6.0	0.843162	0.542373	0.542373	1.3135294731169388e-13	True	54M
GTGTTTTCATTACAAACCATTTCACCA	ATCAACTCCATCTTATCTTTCTGAATT	(octopus_trinity_TRINITY_DN55059_c2_g1_i3.p1_207)	864.0	3389.0	0.2549424609029212																				1.10173e-42	0.253356	3389.0	11.0	1.9728	1.81853	1.80555	1.5181249018999067e-38	True	35M2375N19M
GTGTTTTCCTCAGTGGAGATGACATTT	TTTGTATTGTCTTGAGATTTCAGGTCA	(octopus_NC_069006.1_12132916) (octopus_trinity_TRINITY_DN52647_c7_g2_i8.p1_948)	104.0	338.0	0.3076923076923077																				4.99003e-17	0.599783	338.0	11.0	1.25075	0.633136	0.381657	2.145557157928705e-13	True	54M
GTGTTTTCCTCCTGACTGCTAACCTTT	TTTTATGTCATGAAAAGTTGAAACAGA	(octopus_NW_026403359.1_253)	625.0	2909.0	0.2148504640770024																				3.92756e-17	0.176572	2909.0	15.0	1.35684	0.653145	0.327604	1.7008835598475e-13	True	54M
GTGTTTTCGAGCTCTTCCCATTGATTG	CCGAGACTCCCAAGAACGGGACCAACC	(octopus_NC_068991.1_6635668) (octopus_trinity_TRINITY_DN56293_c6_g5_i1.p1_4074)	425.0	5563.0	0.0763976271795793																				1.91766e-77	0.375873	5563.0	15.0	1.41077	0.366169	0.361316	5.944341703919324e-73	True	54M
GTGTTTTCTACTGAAACACTTTCAAAC	TTCGTACACTTGTATATTTTGTGTTAT	(octopus_NC_068992.1_44459989)	1536.0	5408.0	0.2840236686390532																				2.76349e-15	0.140885	5408.0	9.0	1.58478	0.480214	0.460984	1.0466350622350572e-11	True	54M
GTGTTTTCTCCGACTTTTTAAAATATA	TTCATTTAAGTAAGTTGTTTTATATAT	(octopus_NC_069000.1_32156214)	74.0	290.0	0.2551724137931034																				1.8494200000000002e-18	0.660714	290.0	9.0	1.07235	0.293103	0.293103	8.75939736724359e-15	True	54M
GTGTTTTGAAAATGAAGGACAACAAAT	AGGTGAAGGGAAGTGCAGCTGTACTGT	(octopus_NC_068985.1_19821557) (octopus_trinity_TRINITY_DN52604_c5_g1_i4.p1_2144)	99.0	381.0	0.2598425196850393																				2.5748000000000004e-25	0.926572	381.0	10.0	1.22716	0.317585	0.317585	1.801506073854126e-21	True	54M
GTGTTTTGAGTTCAAATCCTACCAAGA	GCAACTTTACTTTTCATACTTCTGGGG	(octopus_NC_069000.1_40713603)	56.0	153.0	0.3660130718954248																				1.8987e-09	0.670224	153.0	9.0	1.26117	0.522876	0.457516	4.250002866793848e-06	True	54M
GTGTTTTGATGCATATAAAAACATTCG	CTTTTATTGTGTGTGTGTGTGTGATCT	False	39.0	86.0	0.4534883720930232																				8.8338e-10	0.843905	86.0	7.0	1.2362	1.89535	1.43023	2.0473198107407684e-06				seq_1159	gi|2211173662|emb|OW052228.1|	100.0	27.0	0.0	0.0	24.0	50.0	34117189.0	34117215.0	0.002	54.0	2211173662.0	OW052228	43329000.0	104452.0	Operophtera brumata genome assembly, chromosome: 4	True
GTGTTTTGCTCAACATCCTTAAACAAA	CCTTATTCAGAGACCTTTTGAACAGGA	(octopus_NC_068998.1_47666686)	130.0	905.0	0.143646408839779																				8.14293e-11	0.366376	905.0	15.0	3.35474	1.80773	1.72597	2.0962738225982281e-07	True	54M
GTGTTTTGCTCAAGAACACAATGCATT	ATCAGTCTGGGAATTGAAATCCCAATC	(octopus_NC_068984.1_65363312)	52.0	368.0	0.1413043478260869																				8.91075e-25	0.671315	368.0	8.0	2.27779	5.36141	3.92391	6.064563990145218e-21	True	54M
GTGTTTTGCTCAAGAACACAATGCGTT	GCCTGGTCCAGGAATTGAAACCACAAT	(octopus_NC_068991.1_8338502)	62.0	358.0	0.1731843575418994																				6.81433e-09	0.464736	358.0	13.0	1.02987	0.832402	0.815642	1.4378133730999704e-05	True	54M
GTGTTTTGCTTTTTAAAAGAGAGTAGA	GTTAATAGAATCTAAGCTCACAGCCGT	(octopus_NC_068987.1_61522566)	155.0	965.0	0.160621761658031																				6.96908e-18	0.455328	965.0	15.0	1.65697	0.512953	0.502591	3.1780795282273485e-14	True	54M
GTGTTTTGTAACAATGGAGGTAATTAA	AGGTTTACCAAACACTTCAAATAAAAT	False	85.0	288.0	0.2951388888888889																				6.46491e-09	0.528433	288.0	12.0	1.35719	2.87153	2.56597	1.3673583131675868e-05	True	43M11S
GTGTTTTGTGTATGTAATATTTGGGAA	AAAATTGGTGTAGTTTCCCTATAAATC	(octopus_NC_069008.1_5641763)	111.0	844.0	0.1315165876777251																				4.30712e-06	0.318414	844.0	10.0	1.35719	0.655213	0.626777	0.0064554667631936	True	54M
GTGTTTTGTTGTAGTGGGGATGGGTTT	ATGCACACATGTCTGATGGACTAGATG	(octopus_NC_068986.1_45846586)	85.0	921.0	0.0922909880564603																				5.86659e-11	0.413611	921.0	13.0	1.42463	0.333333	0.332248	1.5314917404999709e-07	True	54M
GTGTTTTGTTTGACTCAAAGTTGTCTC	TGATATAGCAAATCCATTACATAATTT	(octopus_NC_068991.1_55416290)	58.0	158.0	0.3670886075949367																				1.93523e-14	0.887407	158.0	7.0	1.30438	0.525316	0.449367	6.863783683147819e-11	True	54M
GTGTTTTTAAGCTTTTGGAAAAATGTC	ATTTTATCAGAATATGGATAATCAATT	(octopus_NW_026346465.1_15366) (octopus_trinity_TRINITY_DN51498_c10_g3_i1.p1_546)	78.0	240.0	0.325																				6.79738e-15	0.754892	240.0	12.0	1.16497	2.35833	2.35417	2.4977746671301297e-11	True	54M
GTGTTTTTACAAAAATTTGCATACCAC	CTCTCAATCGAAGTACAAGATGGAGGG	(octopus_NC_068983.1_84382115) (octopus_trinity_TRINITY_DN49600_c2_g1_i3.p1_197)	19978.0	59519.0	0.3356575211277071																				2.44554e-77	0.101114	59519.0	15.0	1.96695	1.66557	1.65646	7.568584451703604e-73	True	54M
GTGTTTTTCACACCTGGCAGGTCAGAA	GATAATGCGTCTGTACTTTCCGCATGA	(octopus_trinity_TRINITY_DN55162_c3_g2_i22.p1_132)	205.0	434.0	0.4723502304147465																				6.92053e-31	0.636756	434.0	14.0	1.18046	5.80876	4.79724	6.223060015057408e-27
GTGTTTTTCACTTTTAATCATTACTTT	TATGATAGAGTATTGATGTCTCCTTCG	(octopus_NC_069003.1_10150997)	246.0	1444.0	0.1703601108033241																				6.631969999999999e-42	0.47197	1444.0	9.0	0.93808	0.208449	0.208449	8.917402772460656e-38	True	54M
GTGTTTTTCTCGGTCAATTCTCCTTTG	GATGTATAAACCTCCGGACGTCTGACT	(octopus_NC_069002.1_32126063) (octopus_trinity_TRINITY_DN56244_c3_g1_i31.p1_4288)	64.0	297.0	0.2154882154882154																				1.77217e-22	0.631529	297.0	4.0	1.61832	0.666667	0.646465	1.0666185516486613e-18	True	52M2S
GTGTTTTTGATGTGCCTTCGTCCAACA	CCATGTGCGCCTAAAAGGACCAGTGTC	(octopus_trinity_TRINITY_DN54586_c4_g1_i11.p1_2187)	55.0	152.0	0.3618421052631579																				4.15222e-06	0.631861	152.0	6.0	1.52008	0.559211	0.532895	0.0062380063583902	True	17M3212N37M
GTGTTTTTGATTGATTTTCTTTGATTG	ATTGATTGGTTATTATGATAATTTGAT	(octopus_NC_069003.1_9736702)	33.0	76.0	0.4342105263157895																				5.36698e-11	0.947332	76.0	7.0	1.60869	4.65789	4.05263	1.4063244365679814e-07	True	54M
GTGTTTTTGGTAATTTCTGGTGGGGAG	GCTTTGGTCTTGTGCAGCAATTAAAAA	(octopus_NC_068988.1_33256787) (octopus_trinity_TRINITY_DN55433_c3_g3_i3.p1_61)	817.0	14173.0	0.0576448176109503																				1.89854e-158	0.220136	14173.0	15.0	0.799835	0.172511	0.162845	1.5761094834993134e-153
GTGTTTTTGGTACCGAAAGACTTTCAA	ACTTCGTGTACTTATCTATTTTGTGTT	(octopus_NC_068981.1_115313198)	532.0	4171.0	0.1275473507552146																				6.3681e-12	0.136467	4171.0	15.0	2.07298	0.553824	0.49077	1.820852960262636e-08	True	54M
GTGTTTTTGTCTTCAAGTATGTGTTTT	AGGCAATACAGGGAGCCATCCAATCGG	(octopus_NC_068997.1_5295589) (octopus_trinity_TRINITY_DN53739_c7_g1_i8.p1_111)	116.0	248.0	0.4677419354838709																				2.01491e-19	0.826923	248.0	14.0	1.13353	0.491935	0.491935	1.0158376804257429e-15	True	54M
GTGTTTTTGTGAGTTTTTGTTTATATA	GAATCATTCATGCTCCCCCACAACCAC	(octopus_NC_068997.1_26812880)	27.0	74.0	0.3648648648648648																				4.82105e-07	0.794118	74.0	4.0	1.22841	0.418919	0.418919	0.0008185423981426	True	54M
GTTAAAAACATCCTTGTGTTTCATCTG	GAGATAAATAGTCAAAGCTCTGTCATA	(octopus_trinity_TRINITY_DN51520_c2_g1_i6.p1_1597)	65.0	419.0	0.1551312649164677																				2.76241e-08	0.571029	419.0	15.0	1.26089	0.267303	0.267303	5.442221008387253e-05	True	25M1887N29M
GTTAAAAACATGACAATGGTGGGTTTT	GAACCTGAATCGTATTAAATGTGCAGA	(octopus_NC_069001.1_8828831)	76.0	187.0	0.4064171122994652																				2.02283e-14	0.802069	187.0	9.0	1.32469	3.46524	0.957219	7.162857637288994e-11	True	8S46M
GTTAAAAACCTTGTCGAATCCTTATGG	AAAGCGCGTCTAAGCTCGTCCACAGTT	(octopus_NC_068989.1_76502889)	129.0	328.0	0.3932926829268293																				2.60871e-07	0.419168	328.0	9.0	1.28524	0.45122	0.45122	0.0004577792681828	True	54M
GTTAAAAATAAAGCTCTTATAGATCCT	GTTAATGGTCAGGGTCTAAATTCAACA	(octopus_NC_029723.1_24)	774.0	6326.0	0.1223521972810622																				9.05537e-11	0.126065	6326.0	15.0	1.43808	0.407999	0.382232	2.321439701891753e-07	True	1S53M
GTTAAAAATACTGTGCTTGTGTGCCAT	ATCAAAATCCTCATCAAAATCCCCTTC	(octopus_NC_068984.1_18603146) (octopus_trinity_TRINITY_DN55774_c3_g1_i1.p1_2149)	107.0	303.0	0.3531353135313531																				3.99216e-07	0.445764	303.0	8.0	1.23453	0.40264	0.40264	0.0006845282029605	True	5S49M
GTTAAAACAGAACTGCCAATAGAAGCA	GATTCCAAAATGCTTGTCTGGTAAAGA	(octopus_NC_068985.1_25638426) (octopus_trinity_TRINITY_DN56425_c4_g1_i7.p1_5961)	57.0	238.0	0.2394957983193277																				1.48812e-12	0.554386	238.0	5.0	1.01903	0.268908	0.268908	4.5049523438359396e-09	True	54M
GTTAAAACAGATCTTCATATCAGGGTG	AATATGAGTCCAGTGGTGAGAATGGCA	(octopus_NC_068985.1_107965804)	38.0	122.0	0.3114754098360656																				2.88832e-10	0.87234	122.0	8.0	1.08689	0.360656	0.360656	7.039834795659161e-07	True	54M
GTTAAAACCCAAATCAGATATATCAGA	AGTCAGGATGGACTGAGAAACTGGCTT	(octopus_NC_068982.1_129531885) (octopus_trinity_TRINITY_DN50932_c2_g2_i3.p1_586)	66.0	290.0	0.2275862068965517																				1.15673e-06	0.433126	290.0	12.0	1.15491	0.293103	0.293103	0.0018703993663459	True	54M
GTTAAAACCCACCCCTCTTCTTCAGAG	AGGAGGAGGAGTAGGAGGAGGAGTAGG	(octopus_NC_069005.1_14266227)	53.0	194.0	0.2731958762886597																				1.5662e-09	0.568396	194.0	7.0	1.24198	0.43299	0.350515	3.537406898814591e-06	True	54M
GTTAAAACCTCATTTCTTGGTAAATCC	ATTTCCACCTCTTCACCAGTAGCTTAT	(octopus_NC_068991.1_49953519) (octopus_trinity_TRINITY_DN49508_c5_g1_i4.p1_27)	93.0	276.0	0.3369565217391304																				1.73073e-16	0.711426	276.0	10.0	1.36617	1.6413	1.57609	7.164966233367381e-13	True	51M3S
GTTAAAACCTTTTATTCTTGGTAGAAG	TAGTAGTGGTAGTCGTGGTGATAGTAG	(octopus_NC_068984.1_18710085)	189.0	1021.0	0.1851126346718903																				8.65915e-28	0.471399	1021.0	13.0	1.14438	0.303624	0.281097	6.819476327645685e-24	True	54M
GTTAAAACTTCTTAGAGGATTATATAT	ATTTACTAAATATAAGCAAAACAGAGG	(octopus_NC_068981.1_17827456)	117.0	678.0	0.1725663716814159																				3.60994e-07	0.424454	678.0	14.0	0.975476	0.281711	0.225664	0.0006223928206164	True	54M
GTTAAAACTTTTTAACTCCAACACTAA	TCCACTTTACAGATTAATTTACCAACG	(octopus_NC_069005.1_352681)	297.0	940.0	0.3159574468085106																				1.92537e-14	0.339255	940.0	15.0	1.90036	0.632979	0.626596	6.829874660410766e-11	True	54M
GTTAAAAGACTGAAACAAGTAAAAGAG	TAAAAGAGTATATGTATGTATGTATGT	(octopus_NC_068986.1_29321160)	22.0	244.0	0.0901639344262295																				1.57865e-09	0.899811	244.0	6.0	1.30897	1.7418	1.66803	3.5640534051672074e-06	True	54M
GTTAAAAGCTGAAGCCTTCTTAGCGAA	ATCAAGGTAGAGGTCTTCAATTTTGCG	(octopus_NC_068982.1_115602301)	463.0	2914.0	0.1588881262868908																				2.28291e-36	0.411589	2914.0	13.0	0.971536	0.238504	0.221688	2.5397153121683446e-32	True	54M
GTTAAAAGTTTTCTTATGACTGCTTCT	CTTTACTGCCTATTACTTCATTAGAAA	(octopus_NC_068986.1_24365621)	62.0	1545.0	0.0401294498381877																				3.29505e-08	0.108203	1545.0	14.0	0.659825	0.161165	0.133333	6.435916005605894e-05	True	54M
GTTAAAATAATAGACAGAGAACACCAC	TGGAAAATACGAAAACTAAAGGAAGCA	(octopus_NC_068981.1_150386991) (octopus_trinity_TRINITY_DN56259_c0_g2_i2.p1_148)	583.0	2781.0	0.2096368212873067																				4.58566e-15	0.157275	2781.0	15.0	2.15822	1.12909	1.03344	1.7071010659107212e-11	True	54M
GTTAAAATACAATAAAATCTAATAATT	ATAATAATTATAACACTAACCATAATT	(octopus_NC_068982.1_50421194)	61.0	275.0	0.2218181818181818																				2.46603e-10	0.690511	275.0	9.0	1.02985	0.261818	0.261818	6.053405961184782e-07	True	54M
GTTAAAATAGAGACAGAGGCGGAGAAA	GGATATATATATATATATATATTATAT	(octopus_NC_068987.1_103973011)	112.0	426.0	0.2629107981220657																				3.64423e-06	0.385943	426.0	14.0	1.6965	1.08685	0.985915	0.0055171772966012	True	54M
GTTAAAATCAAGGCATGCTGAGAACTT	TTATGCAATTCATAAAAGTAATTGGTA	(octopus_NC_068995.1_36251795)	348.0	1146.0	0.3036649214659686																				1.39534e-21	0.339566	1146.0	14.0	1.19046	0.34904	0.34904	7.990506195804084e-18	True	52M2S
GTTAAAATCACTCGATCTGGTGGTCTC	AGCACAGAGGTGGCGGGGATCCATCTC	(octopus_NC_069008.1_1523295)	34.0	215.0	0.1581395348837209																				3.1578e-08	0.608238	215.0	10.0	1.25304	0.35814	0.35814	6.180608905303984e-05	True	54M
GTTAAAATCTTCTAAAGCCCTGAGCAT	TTCCTTGACTGTTGGATCTGTATAAAC	(octopus_NC_069008.1_15819891) (octopus_trinity_TRINITY_DN54112_c1_g2_i4.p1_241)	378.0	1486.0	0.2543741588156124																				6.19052e-10	0.194188	1486.0	13.0	1.08709	1.63392	1.60363	1.4572380625272543e-06	True	54M
GTTAAAATGTCAGAAGAAATAGTTTAC	AGAATTTATTTCCAATCTTTACCTGTA	(octopus_NC_069004.1_35525485)	30.0	63.0	0.4761904761904761																				1.33286e-08	1.0	63.0	6.0	1.20289	0.52381	0.52381	2.7223279176921384e-05	True	54M
GTTAAAATGTTAAGATATGAATGACGA	ATTTGATAAGAAATTTTTCACAACGAA	(octopus_NC_068989.1_89655223)	481.0	1791.0	0.2685650474595198																				4.71224e-57	0.639092	1791.0	15.0	1.46115	0.433836	0.423786	9.666196344163878e-53	True	54M
GTTAAAATTTATAAGCAATAAATTGGT	TAAACTTTTACAAGACACTAGATATTT	(octopus_NC_068999.1_52002498)	22.0	69.0	0.3188405797101449																				2.34742e-07	0.956522	69.0	6.0	1.0043	6.71014	3.84058	0.0004142430824081	True	54M
GTTAAAATTTTTGTAAACACTTGAAAG	CTTGTGTGTGTGTGTGTATATATATAC	(octopus_NC_068984.1_41024524)	85.0	337.0	0.2522255192878338																				2.34682e-07	0.415254	337.0	14.0	1.32269	0.908012	0.89911	0.00041414556008	True	3S51M
GTTAAACAAAAACAGGTAAACTCAAAA	GAAGAAGGAAAACCCCATCGAATCAAC	(octopus_NC_068987.1_95882181)	81.0	408.0	0.1985294117647058																				2.2281e-07	0.298137	408.0	10.0	0.958525	0.443627	0.42402	0.0003943542674369	True	53M1S
GTTAAACAAACCAAATACCAGCGGGAA	GGCGTACCGCGCCACCTTGTCGAAGAA	(octopus_NC_068998.1_47033264) (octopus_trinity_TRINITY_DN52953_c6_g1_i13.p1_1174)	41.0	99.0	0.4141414141414141																				1.36408e-08	0.717959	99.0	4.0	1.30371	0.505051	0.505051	2.782811236494989e-05	True	54M
GTTAAACAATAGGAAGAGAGAGAGAGA	GAGGAGGGAGTGGGAAGAGGGAATGGA	(octopus_NC_068981.1_181950532)	185.0	611.0	0.3027823240589198																				1.57966e-38	0.792037	611.0	13.0	1.68405	5.66776	1.57283	1.8982815156675323e-34	True	24M2D30M
GTTAAACACAATGAGAAACGAAAACAC	AAAGACGAAAACATAGAAAACGAACTC	(octopus_NC_068989.1_66129113)	252.0	1344.0	0.1875																				3.29625e-60	0.548217	1344.0	9.0	2.3176	0.749256	0.728423	7.2640078546252565e-56	True	53M1S
GTTAAACAGAACACACACGCATGCATA	CACACACGCACACGCGACGTAAACAAA	(octopus_NC_068983.1_154870813)	77.0	254.0	0.3031496062992126																				1.09088e-13	0.58729	254.0	11.0	1.12987	0.350394	0.350394	3.6411432587633135e-10	True	54M
GTTAAACATAAGTGACTGAGATCAAAT	CTTAGGTTAGTTCTATGTGTTTTGTGG	False	30.0	89.0	0.3370786516853932																				2.74492e-09	0.982456	89.0	6.0	1.24897	5.04494	4.68539	6.039923646424565e-06	True	19S35M
GTTAAACATACTTTGTGTGTACTTGCA	AGTGTACTTGCAAGTGTAGTGATGAAT	False	18.0	122.0	0.1475409836065573																				3.89678e-09	0.923786	122.0	8.0	1.62651	4.29508	2.69672	8.437873775629736e-06
GTTAAACCATTTCATCTATCCATTCAT	TTTCTTTGCCATCTCTTCATAGGAGGG	False	202.0	658.0	0.3069908814589666																				1.41376e-13	0.36882	658.0	9.0	1.27662	0.442249	0.399696	4.67392232346266e-10
GTTAAACGACATCAACTTCAGATGTTC	AATTGCACCAGAATTAGTAATTATATC	(octopus_NC_069000.1_32155744)	80.0	170.0	0.4705882352941176																				2.48813e-08	0.516066	170.0	9.0	0.997503	0.470588	0.470588	4.929257214422137e-05	True	54M
GTTAAACGATGACGACGACGATGATGA	TGTATATAATGTGTGTGTGTGTGTGTG	False	21.0	64.0	0.328125																				5.22784e-08	0.947368	64.0	4.0	1.54514	7.64062	4.59375	9.975741649197062e-05	True	54M
GTTAAACTATCATACTGCTTCTTCAGG	TTGTTTCGCTCGAGTTCTATTTCTCTC	(octopus_NC_068991.1_20743551) (octopus_trinity_TRINITY_DN56337_c11_g1_i13.p1_4449)	88.0	206.0	0.4271844660194174																				2.3024e-08	0.507409	206.0	12.0	1.30602	0.57767	0.504854	4.5787687562740873e-05	True	54M
GTTAAACTGGAAAGATTTCGGAAAGCT	TCTGCCTTGATTTCTTTGATTTCATTG	(octopus_NC_069009.1_2231173) (octopus_trinity_TRINITY_DN54943_c1_g2_i5.p1_354)	93.0	585.0	0.1589743589743589																				1.22162e-07	0.362629	585.0	9.0	0.862205	0.206838	0.205128	0.0002232466518434	True	54M
GTTAAACTGGAAAGATTTCGGAAAGTT	CCTGCTTTGATGTTCTTAATTTTATTA	(octopus_NC_069009.1_2358845) (octopus_trinity_TRINITY_DN48490_c3_g6_i2.p1_192)	816.0	5309.0	0.1537012620079111																				1.16506e-15	0.154844	5309.0	9.0	1.85944	0.666416	0.656621	4.536783343747473e-12	True	54M
GTTAAACTGGAAAGATTTCGGAATGTT	TCTACCTCGATTTCCTGGAGGTTATTA	(octopus_NW_026349690.1_6916) (octopus_trinity_TRINITY_DN54943_c1_g2_i6.p1_348)	1350.0	5945.0	0.2270815811606392																				6.69155e-19	0.144802	5945.0	12.0	2.25463	4.87586	4.8688	3.261170668173586e-15	True	54M
GTTAAACTGGGAAGATTTTGAAAAGAT	CCAACTTCTAATTCGTTGATATTATTT	(octopus_NW_026303747.1_289) (octopus_trinity_TRINITY_DN43555_c4_g1_i11.p1_180)	4581.0	14413.0	0.3178380628599181																				8.96497e-28	0.132908	14413.0	11.0	2.03111	2.56914	2.55512	7.055028336706754e-24	True	54M
GTTAAACTGTTAAATTTGTCTTCAAGT	GAATATTGATCCCTACAATTTTTCTTT	(octopus_NW_026372056.1_165)	74.0	187.0	0.3957219251336898																				1.92955e-16	0.773196	187.0	12.0	1.05663	0.411765	0.411765	7.960663664311144e-13	True	50M4S
GTTAAACTTGAAAGATTTCCGAAGGTT	TCTGCTTTGATTTTCACAATTTTGTTA	(octopus_NC_069009.1_2366390) (octopus_trinity_TRINITY_DN43555_c4_g1_i9.p1_30)	221.0	1450.0	0.1524137931034482																				2.9155e-21	0.304805	1450.0	9.0	0.940671	0.255862	0.224138	1.6379879739713733e-17	True	54M
GTTAAAGAAGTGATTTTTAAATTCTCA	ATCGCAGGATAATGCTAATAATATAGC	(octopus_NC_068988.1_8817326)	49.0	285.0	0.1719298245614035																				1.00242e-09	0.68838	285.0	8.0	1.90188	0.42807	0.42807	2.3103674583282247e-06
GTTAAAGAAGTTAGCCCTTTGAGTGGG	CTTGCTATAAAACTGGCCAGCCCCAGG	(octopus_NC_068994.1_5164080) (octopus_trinity_TRINITY_DN49637_c4_g1_i16.p1_1672)	373.0	1437.0	0.2595685455810717																				1.60284e-32	0.440673	1437.0	13.0	1.12615	0.331246	0.305498	1.5401334862404e-28	True	54M
GTTAAAGACTTTTTCACTTCCCGAGCG	TGAAACTAATAGATCTGTTTGTTGTCT	(octopus_NC_068997.1_47287524)	46.0	489.0	0.0940695296523517																				2.20231e-07	0.292988	489.0	13.0	2.06197	0.985685	0.887526	0.0003900159713901	True	54M
GTTAAAGAGTATTTCAATAGTCAAAGT	TACTTGTCGCTTCCGATTCTTGTCACT	(octopus_NC_069002.1_15115391) (octopus_trinity_TRINITY_DN55902_c7_g1_i3.p2_4162)	43.0	286.0	0.1503496503496503																				2.32022e-07	0.464069	286.0	9.0	0.839476	0.248252	0.223776	0.0004097243112509	True	54M
GTTAAAGATGTATGTCTGTGTGTGAGT	GTGAATGCGACATATAAGAACATAATC	(octopus_NC_068983.1_146371629)	195.0	647.0	0.3013910355486862																				9.55685e-11	0.409276	647.0	14.0	2.3425	1.2983	1.17465	2.444218755836348e-07
GTTAAAGATTGCTCAAAGTTATCAATT	TTGCTTTTTATATCATTAATTACTTCA	(octopus_NC_068981.1_198228937)	255.0	1421.0	0.17945109078114																				1.2301e-33	0.542378	1421.0	9.0	1.5199	1.68543	1.64532	1.2335547227915876e-29	True	54M
GTTAAAGCAACAAACCACGGGCTGTGA	TTTAAGTTACTATTATCGTATGCCTTC	(octopus_NC_068981.1_104668923)	49.0	139.0	0.3525179856115107																				7.24845e-14	0.830508	139.0	10.0	1.10702	0.381295	0.381295	2.454177628147893e-10	True	54M
GTTAAAGCACGCAAGGTCATTGTGTCA	AAGATCTGCACCTCTCCAATCTGGTCA	(octopus_trinity_TRINITY_DN51552_c6_g1_i4.p1_474)	86.0	329.0	0.2613981762917933																				5.69434e-10	0.497384	329.0	13.0	1.26152	0.513678	0.404255	1.3455880779178535e-06	True	2S41M1056N11M
GTTAAAGCTTTTATTCATATGTCTGTC	TATGTGGAATGGGTGTAGGTGCAACGT	(octopus_NC_069000.1_9101036)	86.0	370.0	0.2324324324324324																				1.51662e-08	0.537037	370.0	14.0	0.885819	4.47838	1.89189	3.0782027852039235e-05	True	26M4D28M
GTTAAAGGAAAGATGGAGACACATTGT	GCAACAAAATGGTTCATATTTGGTTGA	(octopus_NC_068989.1_32932456) (octopus_trinity_TRINITY_DN46441_c5_g1_i1.p1_276)	111.0	550.0	0.2018181818181818																				9.57126e-11	0.366273	550.0	15.0	1.45635	1.15273	1.15273	2.4477371411589657e-07
GTTAAAGGAAAGATGGAGACGCATTGT	GCAACAAAATGGTTCATATTTAGTTGA	(octopus_NC_068982.1_32708079) (octopus_trinity_TRINITY_DN55920_c2_g1_i4.p1_210)	151.0	820.0	0.1841463414634146																				1.94745e-16	0.385952	820.0	13.0	1.78561	0.415854	0.391463	8.032428486716997e-13	True	54M
GTTAAAGGATCGTTCCAGCGAACTGGT	ATCCTGTTTGCTCACCCCAGACAAACG	(octopus_trinity_TRINITY_DN49954_c5_g1_i4.p1_127)	148.0	698.0	0.2120343839541547																				8.86968e-14	0.378122	698.0	15.0	1.79922	6.68052	4.53868	2.9821730714419925e-10	True	30M18804N24M
GTTAAAGGCAACAGGTTTCAGCAGTGA	CCCTGAATTCCTTGGACTCAGTTCTAA	(octopus_NC_068994.1_31559532) (octopus_trinity_TRINITY_DN52022_c1_g9_i1.p1_1102)	130.0	448.0	0.2901785714285714																				1.18444e-45	0.901284	448.0	11.0	1.1034	0.323661	0.323661	1.7836953702588952e-41	True	54M
GTTAAAGGGGCTGACCAAGGAATCAAT	TTCTTTCTTTGATTTACGGCCATCTGA	(octopus_NC_068986.1_70577870) (octopus_trinity_TRINITY_DN52068_c6_g1_i5.p1_1525)	202.0	736.0	0.2744565217391304																				1.1683e-07	0.261075	736.0	13.0	1.50865	1.04891	1.02989	0.0002139841204119	True	2S52M
GTTAAAGGGTTAACAGTTTTTGTCTTT	TCAACACTACTGTATTCCCTTACAAAC	(octopus_NC_068994.1_12761899)	146.0	662.0	0.2205438066465256																				4.3176e-08	0.331405	662.0	15.0	1.02295	0.277946	0.274924	8.319191420605337e-05	True	54M
GTTAAAGGGTTTACCGTGGGTTCCACG	AACACACGACCATTTACTGATGCTGGT	(octopus_NC_068997.1_49067843) (octopus_trinity_TRINITY_DN56050_c6_g1_i6.p1_1305)	240.0	958.0	0.2505219206680584																				2.35606e-20	0.414995	958.0	13.0	1.06052	0.796451	0.796451	1.257420129734223e-16	True	54M
GTTAAAGGTGAGAATGACCCCCACGGG	AGCCAGGAAAGCAGCATAGAAAGGTGT	(octopus_NC_069009.1_4121144) (octopus_trinity_TRINITY_DN43099_c4_g1_i1.p1_130)	1419.0	9447.0	0.1502064147348364																				2.89242e-133	0.311767	9447.0	9.0	0.880119	0.181963	0.177834	1.86284956347724e-128	True	54M
GTTAAAGGTGGCGAGCTGACAGAATCG	TTAGCATGCTGGGCGAAAGGCTTAGTG	(octopus_NC_069003.1_11191947)	53.0	124.0	0.4274193548387097																				5.98013e-16	0.934651	124.0	8.0	1.39307	0.508065	0.508065	2.378881246766481e-12	True	54M
GTTAAAGGTTTAGGTGGTTCCTTGTTC	CAGATTATATCTACAGCCTGTCTATGA	(octopus_NC_069006.1_20357013)	112.0	580.0	0.193103448275862																				1.11971e-10	0.379524	580.0	15.0	0.949432	0.839655	0.839655	2.844117271497837e-07	True	54M
GTTAAAGTAAGATAGCCATATATTTTG	TTGCCAAGTGTTCTTTCGGAGATCCCT	(octopus_NW_026421262.1_1849) (octopus_trinity_TRINITY_DN48754_c1_g1_i3.p1_216)	562.0	1378.0	0.4078374455732946																				6.10137e-16	0.266719	1378.0	9.0	1.24706	0.452104	0.447025	2.425491833202712e-12	True	54M
GTTAAATAAACACATTCACCAATTATG	GCTAAATGAAGTCTTACAATATAAGAT	(octopus_NW_026333559.1_140) (octopus_trinity_TRINITY_DN50462_c2_g1_i1.p1_198)	1765.0	6976.0	0.2530103211009174																				3.1098e-200	0.479219	6976.0	15.0	2.90056	1.9375	1.92374	3.653209469823224e-195	True	51M3S
GTTAAATAAACACCAATATGCCAATTT	CATCAAACCCTTACCGTTTCCACCAAA	(octopus_NC_068987.1_80696675)	90.0	319.0	0.2821316614420062																				1.10571e-08	0.494773	319.0	13.0	1.3213	0.451411	0.442006	2.278552421855398e-05	True	54M
GTTAAATAAACTTCCACCTGATGCAAC	AGTTGCTGACCATAATCAGTTTGAAGC	(octopus_NC_068992.1_61458277) (octopus_trinity_TRINITY_DN53672_c9_g1_i3.p1_54)	140.0	324.0	0.4320987654320987																				9.3026e-10	0.525638	324.0	13.0	1.12472	0.453704	0.453704	2.1512836770603977e-06	True	54M
GTTAAATACAATCATGTTCTTTACTTT	TCTTTATTTAATGTTCATCCTATAAAC	(octopus_NC_068985.1_117923743)	45.0	117.0	0.3846153846153846																				3.76227e-06	0.645833	117.0	8.0	1.09102	0.410256	0.410256	0.0056846628699634	True	54M
GTTAAATACCTGCTGTGTTTGTTACAC	TAAAAGGAAAACTTTACATTTGGGGTC	(octopus_NC_068994.1_3137931)	39.0	211.0	0.1848341232227488																				8.57216e-07	0.505901	211.0	9.0	0.974304	0.227488	0.227488	0.001409977417676	True	54M
GTTAAATACTCTATTTGTGTTATGTTC	AAACCAACTGGATTTGGTCTCTCATTC	(octopus_NC_068999.1_6991996)	58.0	118.0	0.4915254237288136																				1.41797e-14	0.867647	118.0	9.0	1.12395	0.516949	0.516949	5.0833149719237506e-11	True	54M
GTTAAATATTTACAGACGAAAGAAACG	GATGATAGTGTACGTTGCGGTAAACCG	(octopus_NC_069002.1_8186988)	106.0	279.0	0.3799283154121863																				6.76631e-25	0.956298	279.0	11.0	1.18289	0.419355	0.419355	4.6346005087238435e-21	True	54M
GTTAAATATTTAGCGAGTTCTCGGTGA	CGGTGGTGGTGGTGGTGGTGGTGGTGG	(octopus_NC_068986.1_115916123)	172.0	504.0	0.3412698412698413																				1.90711e-08	0.457672	504.0	13.0	1.3749	0.424603	0.424603	3.827770996667326e-05	True	1S53M
GTTAAATCAAAGTTCATTATGGTCATC	GTCATAGCCATTGCCATCATCATCATC	False	40.0	225.0	0.1777777777777777																				6.87182e-08	0.481296	225.0	10.0	3.79753	1.60889	1.60444	0.000129330392488	True	1S50M3S
GTTAAATCGGTCGCGCCTTGATGAATG	GGACAGAGTGAGAAGACGATGCAGGAG	(octopus_NC_069008.1_1993747)	149.0	645.0	0.2310077519379845																				3.14999e-17	0.418854	645.0	15.0	0.9537	0.252713	0.252713	1.3727467279598324e-13	True	54M
GTTAAATCTATTGATGGGATCGAGTGA	CTACCTTGGATCTCTGCTGAACTCTGT	(octopus_trinity_TRINITY_DN53249_c6_g1_i3.p2_1236)	69.0	352.0	0.1960227272727272																				2.44538e-08	0.468381	352.0	13.0	0.985537	0.286932	0.28125	4.848482821550497e-05	True	16M718N38M
GTTAAATGAAATCTTAGAATATAAGAT	TCCTCTCCATGATATATTCCTTCTTCT	(octopus_trinity_TRINITY_DN54077_c2_g1_i6.p1_249)	155.0	833.0	0.1860744297719087																				7.09831e-18	0.418354	833.0	13.0	1.3067	1.05762	1.05522	3.235464950809199e-14
GTTAAATGAAGTCTTGGAATATAAGAT	TCCTTTCCCCAAAATATTCCTTCTTCT	(octopus_trinity_TRINITY_DN50462_c2_g1_i26.p1_171)	436.0	4025.0	0.1083229813664596																				7.872340000000001e-68	0.397995	4025.0	13.0	1.29573	0.35677	0.343106	2.0377635108896693e-63	True	2S52M
GTTAAATGAAGTCTTGGAATATAATGT	TCCAGAAAAGAAGACATCCTGTTTTCT	False	115.0	887.0	0.1296505073280721																				5.28939e-12	0.410307	887.0	9.0	0.808252	0.174746	0.161218	1.5233089818954937e-08	True	54M
GTTAAATGAGGTCTTCCAATATAATAT	TCCACATCATAATCTATTATTTCTTCT	(octopus_NW_026354835.1_195) (octopus_trinity_TRINITY_DN54077_c2_g1_i8.p1_282)	45.0	138.0	0.3260869565217391																				5.77794e-10	0.875	138.0	4.0	1.08389	0.362319	0.362319	1.364425885724206e-06	True	54M
GTTAAATGAGGTCTTGGAATATGAAAT	TCCACACCAACATACATTATTCCTTCT	(octopus_NW_026372515.1_158) (octopus_trinity_TRINITY_DN50462_c2_g1_i19.p1_3)	375.0	2188.0	0.1713893967093235																				5.729990000000001e-63	0.874714	2188.0	13.0	1.0774	0.255484	0.234461	1.3413252017928853e-58	True	54M
GTTAAATGATATTCATGTGTAAATATA	TGCATACATGGATATATATGTATGTAT	(octopus_NC_068989.1_935290)	122.0	498.0	0.2449799196787148																				3.85728e-14	0.459522	498.0	15.0	1.03955	0.295181	0.295181	1.3356747054231412e-10	True	54M
GTTAAATGATCGCTTCTTTTGTTGTCG	TCATCAGCACAGCGATTTGTAAAGGAA	(octopus_NC_069007.1_20683233)	631.0	4018.0	0.1570433051269288																				3.47987e-72	0.403293	4018.0	15.0	1.0838	0.338975	0.332753	9.83344081336853e-68	True	48M6S
GTTAAATGATGTCTTGGAATATAAGAT	TCCTCTCCCAAATATATTCCTTCTTGT	(octopus_NW_026431149.1_44) (octopus_trinity_TRINITY_DN53248_c1_g2_i6.p1_108)	442.0	1276.0	0.3463949843260188																				5.81021e-09	0.361374	1276.0	10.0	1.71327	0.964734	0.952194	1.235265473233916e-05	True	54M
GTTAAATGATTTGCATTTAGTATTATT	GATGCATTTGTGTGCACATGATTCCAC	(octopus_NW_026337397.1_314) (octopus_trinity_TRINITY_DN53916_c2_g1_i6.p1_2260)	553.0	1439.0	0.3842946490618485																				2.89757e-13	0.264863	1439.0	9.0	1.62172	0.56706	0.56706	9.331615918632886e-10	True	54M
GTTAAATGGTCAAGTGACCTAAAAGTG	GCTCATTATGGATTATAGCAATGATTG	(octopus_NC_068997.1_5059335)	90.0	229.0	0.3930131004366812																				4.23254e-06	0.467506	229.0	8.0	1.87528	0.663755	0.659389	0.0063508535649692	True	53M1S
GTTAAATGGTCTTTATTTTATTACTGT	AAGACATTCCTATCATCAATGGTCAGC	(octopus_NW_026376852.1_362)	166.0	419.0	0.39618138424821																				3.23944e-11	0.534693	419.0	9.0	1.35178	0.46778	0.46778	8.668898700992821e-08	True	54M
GTTAAATGTTCCTTCTTATTGTTTGAA	CTGGATGGTTTCTTCGCCTGGGACTTC	(octopus_trinity_TRINITY_DN49838_c2_g2_i5.p1_168)	277.0	735.0	0.3768707482993197																				1.05606e-14	0.462894	735.0	14.0	1.28212	0.816327	0.816327	3.82269950063901e-11
GTTAAATGTTCGGCCAAGAGGATAAGT	TTTTCCTTTGTGTATACAGAATTTCGT	(octopus_NW_026419434.1_116) (octopus_trinity_TRINITY_DN55993_c1_g2_i1.p2_309)	765.0	10296.0	0.0743006993006993																				2.8009099999999995e-20	0.163193	10296.0	5.0	0.657708	0.131896	0.109751	1.4880985037409303e-16	True	1S53M
GTTAAATGTTTTAATAACGGTATTTAG	TAGAATAATCCCTTGGTGAGACAACAA	(octopus_NC_068993.1_25278999)	66.0	235.0	0.2808510638297872																				3.32627e-06	0.515385	235.0	12.0	1.21084	0.434043	0.395745	0.005062860357308	True	54M
GTTAAATGTTTTGCACTTCGTAAAACT	GTCACTGTTCTATTATTATTATTATTA	(octopus_NC_068982.1_169094816)	545.0	1450.0	0.3758620689655172																				7.62137e-153	0.898572	1450.0	14.0	1.22691	0.84	0.816552	5.974107805745585e-148	True	54M
GTTAAATTATTTCATTGCACTCTTGCA	ATCTCTTCAGTAACCTGTCTCTCAACT	(octopus_NC_069008.1_3387911)	155.0	750.0	0.2066666666666666																				4.59158e-07	0.351663	750.0	15.0	1.79524	1.048	0.974667	0.0007814836648651	True	53M1S
GTTAAATTCATAAGACCAATACTTTGA	TTAGGGGCATAAACATTTAAACCATAA	(octopus_NC_068983.1_95026103) (octopus_trinity_TRINITY_DN55637_c3_g3_i7.p1_936)	3582.0	8708.0	0.4113458888378502																				3.15715e-153	0.440165	8708.0	5.0	1.29034	0.472669	0.455558	2.484050721208044e-148	True	54M
GTTAAATTCATGCCACCACTTGAAATA	CTTTTTAATGGACGTATTCGACCAATA	(octopus_trinity_TRINITY_DN56500_c2_g2_i7.p1_3048)	49.0	523.0	0.0936902485659655																				2.69286e-12	0.572515	523.0	14.0	1.29891	0.347992	0.347992	7.963587453735681e-09	True	18M2369N36M
GTTAAATTCCAGTGTCAACCAAATTGG	TCATCAAAGGTCTGGCCACAAAGTCAT	(octopus_NC_069009.1_9548121)	321.0	1624.0	0.1976600985221674																				3.8727700000000004e-23	0.380891	1624.0	12.0	2.33582	0.888547	0.876847	2.4163157315791867e-19	True	54M
GTTAAATTGCTGCTCATTGGTGACACA	GACGTAGAACCTGGCGGGCCTGACCCG	(octopus_NC_068990.1_83414110) (octopus_trinity_TRINITY_DN50384_c9_g1_i1.p1_1365)	69.0	554.0	0.1245487364620938																				4.653e-10	0.635094	554.0	13.0	0.958725	0.272563	0.270758	1.1096575513639652e-06	True	54M
GTTAAATTGGAAAGATTTCGGAAGGTT	CCTGATTGGATTTTCATAATAAAATTA	(octopus_NC_069009.1_2267575) (octopus_trinity_TRINITY_DN50538_c2_g1_i4.p1_108)	245.0	547.0	0.4478976234003656																				5.25111e-31	0.687751	547.0	9.0	1.34219	3.36929	3.36746	4.7449040938770116e-27	True	54M
GTTAAATTTGAAGCAATACTCAGAGCA	CCTGTACTTGGATCCATTTTAAATAAC	(octopus_NW_026363565.1_263) (octopus_trinity_TRINITY_DN55970_c6_g1_i19.p1_3468)	661.0	2624.0	0.251905487804878																				2.09624e-311	0.965546	2624.0	10.0	1.08336	0.331174	0.302973	4.887866323057853e-306	True	54M
GTTAACAACAAACAAGATGAGGACAAA	CATTTGTCAAATGCAAATAATGTAAGA	(octopus_NC_069005.1_9483968)	480.0	10895.0	0.044056906837999																				6.273630000000001e-40	0.15515	10895.0	15.0	6.53113	5.76136	5.33336	7.908200290160376e-36	True	2S52M
GTTAACAAGGCAGGAGAAGCCATATTC	CGTAACTGTAGACGTAAAGTCAATGAG	(octopus_trinity_TRINITY_DN50269_c1_g2_i8.p1_606)	25.0	127.0	0.1968503937007874																				4.89282e-06	0.604963	127.0	6.0	2.03925	0.748031	0.748031	0.0072769081796653	True	7S47M
GTTAACAATATTCCGCAACAAGAAAGC	AGATTTTATTCTGAGCTTTTCAACATC	(octopus_NC_068985.1_16204465) (octopus_trinity_TRINITY_DN44883_c7_g2_i6.p1_34)	98.0	270.0	0.362962962962963																				2.5129e-17	0.705932	270.0	11.0	2.06484	0.788889	0.785185	1.1027830769577864e-13	True	54M
GTTAACAATTCTGCCAGCTCGCCACCC	TACACCATGTATATATACATATATATA	False	276.0	2693.0	0.1024879316747122																				3.69462e-09	0.102703	2693.0	13.0	2.47414	0.559228	0.559228	8.02105014470822e-06
GTTAACACAACGTTTCGGCTGATATAC	CCTCCAGCCTTCGTCAGTTGTCTTGGG	(octopus_NC_068991.1_75250518)	178.0	1218.0	0.1461412151067323																				8.57593e-13	0.327613	1218.0	14.0	4.6326	1.84154	1.74795	2.652105265102908e-09	True	54M
GTTAACACCACAATCTTATATGGGGTT	GATGTAAGATCAATAGAGCATAATCAT	(octopus_NC_069005.1_28384868)	189.0	702.0	0.2692307692307692																				3.27795e-17	0.390037	702.0	9.0	1.39417	0.378917	0.378917	1.4268871348796726e-13	True	54M
GTTAACACGTGCAAAAGGAATCTTATC	CTGTTCAGGTGTAAAACTTGGAACGTG	(octopus_NC_068991.1_6339447) (octopus_trinity_TRINITY_DN49319_c5_g2_i5.p1_502)	365.0	1767.0	0.2065647990945104																				4.91505e-105	0.605052	1767.0	9.0	0.97903	0.26146	0.250141	2.29394936121649e-100	True	54M
GTTAACACTTTGACCAGCATAGAGAAC	TGCCACAGCACTAGCAACAACATCTTT	(octopus_NC_069004.1_15730471) (octopus_trinity_TRINITY_DN52833_c8_g1_i13.p1_508)	41.0	261.0	0.1570881226053639																				3.08963e-07	0.504678	261.0	11.0	0.974256	0.237548	0.237548	0.0005373013219851	True	47M7S
GTTAACAGAGAGGGAGAGAGAGAGAGA	GAGAGAATTGGATAGCAAGGCTGAGAG	(octopus_NC_069010.1_9902587)	33.0	104.0	0.3173076923076923																				3.25108e-07	0.86875	104.0	9.0	1.92706	7.35577	2.125	0.0005638232914787	True	21M2I31M
GTTAACAGTTCAAGGTATTCGTCAGTA	ACACCGGACCGTCTTAAAGAAAGGCTG	(octopus_NC_069000.1_29862504) (octopus_trinity_TRINITY_DN51634_c5_g2_i8.p1_1755)	32.0	95.0	0.3368421052631579																				1.63906e-09	1.0	95.0	6.0	0.999749	0.347368	0.347368	3.69344529109434e-06	True	54M
GTTAACAGTTTTTGTCTTTTCAACACT	ACTGTATTCCCTTACAAACTGACTTAA	(octopus_NC_068994.1_12761891)	134.0	625.0	0.2144																				6.37114e-08	0.359488	625.0	15.0	1.02832	0.264	0.2624	0.000120389799189	True	54M
GTTAACATACTGGTCTATAAGTTTATA	TATGTATGTTTGTGTGTGTATATATAT	(octopus_NC_068985.1_112155923)	87.0	542.0	0.1605166051660516																				1.58361e-21	0.628057	542.0	13.0	3.5712	1.28782	1.25092	9.0389493604359e-18	True	54M
GTTAACATCAGAATCTGGGTCTATTGA	TCCATTTGATAGCCTCTTAGGATGAAG	(octopus_NC_068987.1_13569163) (octopus_trinity_TRINITY_DN53872_c4_g3_i11.p1_700)	86.0	205.0	0.4195121951219512																				5.16057e-09	0.569106	205.0	10.0	1.14343	3.05854	3.04878	1.10315406297976e-05	True	42M19524N12M
GTTAACATCTGTTGAATTGGTGGTGGT	GGCCACAAAGACGATGAGGAGAAGGTG	(octopus_NC_068986.1_9647707)	137.0	327.0	0.418960244648318																				1.14178e-25	0.841975	327.0	12.0	1.41889	0.489297	0.489297	8.12818269143774e-22	True	54M
GTTAACATTAAGGTTACCCAAAAGGAA	TCCAATTCCTAACCCACCAGCATCTCG	(octopus_NC_068982.1_98991745) (octopus_trinity_TRINITY_DN50465_c1_g1_i16.p1_1153)	274.0	573.0	0.4781849912739965																				3.41187e-33	0.656824	573.0	14.0	1.29392	1.01222	1.01222	3.3618201668276866e-29	True	51M3S
GTTAACATTAATTTACATTTCCTGTCA	ATCTATCATCTGCTATCTCTGTGCTTT	(octopus_NC_069005.1_30156058) (octopus_trinity_TRINITY_DN55554_c7_g4_i2.p1_172)	107.0	378.0	0.2830687830687831																				1.39715e-15	0.553652	378.0	11.0	1.00524	0.309524	0.309524	5.409832334221953e-12	True	54M
GTTAACATTACTGTTTTCAAAGCATGG	TCTGTATTAGATACCCGATCACGAACA	(octopus_NC_068983.1_15341705) (octopus_trinity_TRINITY_DN56261_c6_g1_i12.p1_630)	227.0	555.0	0.409009009009009																				1.60756e-08	0.380234	555.0	14.0	1.31002	0.491892	0.49009	3.2531009039884934e-05	True	47M7S
GTTAACATTCAAGGGTGTTGTAGTTAT	TTAACCCCAGGTCAGCCCTGACCAAGC	(octopus_NC_069005.1_30225307)	91.0	599.0	0.1519198664440734																				7.81492e-10	0.403036	599.0	13.0	1.47638	0.487479	0.465776	1.8210539087730195e-06	True	54M
GTTAACCAACAACTAAGGTAGATTCGT	CTTTGTATATATAGGGTGGAACTTCAA	(octopus_NC_068983.1_23395399) (octopus_trinity_TRINITY_DN42746_c5_g2_i1.p1_758)	397.0	1179.0	0.3367260390161153																				2.06677e-21	0.477603	1179.0	15.0	1.20644	0.463953	0.415606	1.1717190425810919e-17	True	54M
GTTAACCAAGCATGCAACTACAAAAGA	AACCTACAAACTATTTGAAACTTTAAC	(octopus_NC_068985.1_26379343)	769.0	2597.0	0.2961108971890643																				1.35127e-54	0.420998	2597.0	15.0	1.19684	0.391991	0.344243	2.603295279124422e-50	True	54M
GTTAACCTCAGCAGGATTTGAACTTAG	AACATCAACAGCAGGAAGAAATCCTGC	(octopus_NC_068982.1_50421327)	189.0	696.0	0.271551724137931																				3.39648e-43	0.865687	696.0	11.0	1.0651	0.344828	0.33477	4.75421399837985e-39	True	54M
GTTAACCTGGGAAGATTTTGAAAAGAT	CCAACTTCTAATTCACTGATAGCATTT	(octopus_NC_069009.1_2219971) (octopus_trinity_TRINITY_DN44891_c6_g2_i1.p1_33)	643.0	2219.0	0.2897701667417756																				4.85499e-06	0.148613	2219.0	9.0	1.94263	1.2411	1.23119	0.0072243928602978	True	54M
GTTAACCTTCCTTTGATATTGCTGCAC	CCCTTATGTGTCTATAGCTTACACTGG	(octopus_NC_068983.1_32135125) (octopus_trinity_TRINITY_DN43130_c61_g1_i3.p1_201)	170.0	984.0	0.1727642276422764																				4.02062e-10	0.268486	984.0	15.0	3.70439	1.79776	1.61992	9.652389707273351e-07	True	54M
GTTAACGAAGGGGACAATTGGGTGGTG	GTGGTGTCTGCGGTGGCCTCGGTGAAC	(octopus_NC_068981.1_194081761) (octopus_trinity_TRINITY_DN43935_c5_g1_i2.p1_636)	171.0	461.0	0.3709327548806941																				1.6682e-07	0.378437	461.0	14.0	1.33523	5.21475	5.20607	0.0002997928687355	True	54M
GTTAACGATGACATCAACAGATGCATT	AGAAATTGAATCAATCATTAGTTTTAT	(octopus_trinity_TRINITY_DN56555_c1_g1_i11.p1_859)	553.0	2986.0	0.1851975887474883																				6.97119e-28	0.146291	2986.0	15.0	2.90199	2.97622	2.95177	5.512971409843282e-24	True	18M277N36M
GTTAACGATGACATCAACAGGTGCATT	AGAAATTGAATCAATCATTAAGTCTAT	(octopus_trinity_TRINITY_DN43525_c2_g1_i16.p1_46)	451.0	2030.0	0.222167487684729																				2.25919e-34	0.291389	2030.0	10.0	1.60466	0.669951	0.64335	2.3316741082701223e-30	True	18M277N36M
GTTAACGGGCTTTGTCCAGTCTATCAC	ACCTGGCCTTTGTAGAAAATATTTGAG	(octopus_NC_069002.1_10391497) (octopus_trinity_TRINITY_DN55407_c10_g6_i2.p1_250)	81.0	334.0	0.2425149700598802																				3.93372e-06	0.460454	334.0	13.0	1.02441	0.326347	0.305389	0.0059281997403498	True	54M
GTTAACGTATGTAGTATTTAATTCCAT	TTGTTTATCTATGTATTGTACAACAAC	(octopus_NC_068988.1_91031118)	100.0	1036.0	0.0965250965250965																				2.74625e-10	0.241903	1036.0	15.0	2.51387	1.07046	1.02606	6.709278521534712e-07	True	54M
GTTAACGTCCGCTTTCCATGCTAGCAT	GGGTCATTTTTGGAAAATTAAGTTGAA	(octopus_NC_068994.1_58083104)	103.0	371.0	0.2776280323450135																				2.64199e-13	0.542737	371.0	12.0	1.55089	5.59299	4.74124	8.537729398729213e-10	True	54M
GTTAACGTCGACATAATGCAAGGCATT	TGTTTGCATTCTTTGAATTCAGGCTCC	(octopus_NC_068987.1_209330) (octopus_trinity_TRINITY_DN42305_c7_g1_i2.p1_477)	146.0	2186.0	0.0667886550777676																				4.00326e-07	0.254484	2186.0	14.0	0.643595	0.190302	0.169716	0.0006863440151039	True	54M
GTTAACGTTTCTGGCAGCTTGCTGCCT	TCATAATAATAATAATAATAATAATAA	(octopus_NC_068989.1_89281317)	140.0	1007.0	0.1390268123138033																				5.41799e-18	0.414784	1007.0	13.0	1.14514	0.333664	0.301887	2.488958858912272e-14	True	54M
GTTAACTAATTATATAATAATATATTA	AAACAAATAAATCTTTGTATTTCGAGA	(octopus_NC_029723.1_13227)	8861.0	18755.0	0.4724606771527592																				0.0	0.701106	18755.0	15.0	1.33908	0.556065	0.534684	0.0	True	54M
GTTAACTACATTCTTCAAAATTGCAAT	GGGACATTGATCCATTGAGTACAAAAA	(octopus_NC_068983.1_135545091)	506.0	1172.0	0.431740614334471																				1.00821e-12	0.325227	1172.0	15.0	1.24091	0.498294	0.480375	3.0989817802895914e-09	True	54M
GTTAACTAGGCCCCAGGGTGAAATTTT	GTGATTGAAAGGTGTGAGACACTGAAC	(octopus_NC_069004.1_33213892)	102.0	350.0	0.2914285714285714																				3.40185e-06	0.429295	350.0	11.0	1.13249	0.391429	0.337143	0.0051712981147907	True	54M
GTTAACTCAGACACTCTTGGATTGACA	ACTCCAATTGTAAATATAGTGACGCCA	(octopus_NW_026410386.1_308) (octopus_trinity_TRINITY_DN56412_c3_g1_i3.p1_879)	6025.0	12856.0	0.4686527691350342																				0.0	0.503598	12856.0	11.0	1.3565	0.546204	0.527536	0.0	True	54M
GTTAACTCCCATGGCCTGTTACTGGAA	CTTACCAGTAACACCACGTATTTCCAA	(octopus_NC_068999.1_23149278)	69.0	286.0	0.2412587412587412																				2.52072e-14	0.840288	286.0	12.0	0.925671	0.283217	0.265734	8.859931531610187e-11	True	54M
GTTAACTCTGTCGTACGGACTTTCTCT	TCTTCCAAGGCGACAATGAGGGAGAGG	(octopus_trinity_TRINITY_DN54988_c1_g1_i49.p1_6258)	53.0	125.0	0.424																				5.39104e-09	0.694145	125.0	5.0	1.34151	4.632	4.568	1.1501291276811912e-05	True	12M8381N42M
GTTAACTGCATTCATTTGGTCTTGTTG	GATGCAGTCAGAAACAGCACCATCGCC	(octopus_NC_068991.1_51260710) (octopus_trinity_TRINITY_DN51432_c0_g2_i2.p1_1744)	44.0	177.0	0.2485875706214689																				4.51421e-06	0.559856	177.0	8.0	1.33937	0.384181	0.384181	0.0067468849970098	True	54M
GTTAACTGGTATTATATTTTATTGACC	TTGGAGGGGGTGGAAGGTAAAGTAGAC	(octopus_NC_069003.1_35151747)	824.0	1734.0	0.4752018454440599																				1.07493e-65	0.650326	1734.0	15.0	1.28359	0.546713	0.523645	2.6613994405063117e-61	True	54M
GTTAACTGTGATTTTGCGGACACCAGA	TCTCATAAACGATCGTTGAACCAATTT	(octopus_NC_069010.1_1290106) (octopus_trinity_TRINITY_DN56171_c0_g1_i1.p1_286)	138.0	564.0	0.2446808510638297																				4.51146e-10	0.374928	564.0	15.0	1.98743	1.55319	1.55319	1.0774946030963168e-06	True	54M
GTTAACTTCTCTTCGGGAATAAGTTAG	CGTCAGTCAACACGCACACATTACATA	False	39.0	321.0	0.1214953271028037																				5.59789e-06	0.52498	321.0	13.0	2.18439	0.669782	0.635514	0.0082565783858657
GTTAACTTGAAATATATCTTTATGTTT	CATAATAATCGGGTTAGTCATCATTGG	(octopus_NC_068982.1_154687876)	27.0	95.0	0.2842105263157894																				8.76739e-07	0.782086	95.0	7.0	1.41853	0.547368	0.547368	0.0014402832850815	True	54M
GTTAACTTGATCCCCTGCATCGGTTTC	CGTAACCCCTGATGGTTTTGGTGCTTT	(octopus_NC_068991.1_7190616) (octopus_trinity_TRINITY_DN44803_c10_g3_i1.p1_265)	279.0	1216.0	0.2294407894736842																				8.796180000000001e-28	0.40779	1216.0	15.0	1.03213	0.277961	0.274671	6.925522429428738e-24	True	54M
GTTAACTTGGGATTCCTTAACGACAAT	ATAATCTTCCTATAATTAAAGTATCTT	(octopus_NC_069001.1_20678083)	31.0	78.0	0.3974358974358974																				4.73748e-12	1.0	78.0	4.0	1.29938	1.76923	1.76923	1.370022970903828e-08	True	54M
GTTAACTTTATTGTTTCTAAACTTTCA	TTGTTTCCTCTATCAGTGATTCGAGTT	(octopus_NW_026312428.1_382)	60.0	161.0	0.3726708074534161																				1.24108e-28	1.0	161.0	6.0	1.15325	0.490683	0.428571	1.0149792895322438e-24	True	54M
GTTAACTTTTTCAGGCTGTTTTTCAAT	AATTCGTTTGACATCTTCAAAGTCCCC	(octopus_trinity_TRINITY_DN56506_c10_g1_i7.p1_37)	899.0	3759.0	0.2391593508911944																				5.85392e-21	0.248676	3759.0	14.0	1.88526	1.25938	1.24874	3.2326683783616666e-17
GTTAAGAAAAGCTTCTTGATATTTGGG	GTTCAAAATACCTATATAGTTTAAATA	(octopus_NC_068995.1_28732571)	88.0	371.0	0.2371967654986523																				4.7262e-07	0.415154	371.0	11.0	0.816182	1.90027	1.18868	0.0008032571316103	True	10S44M
GTTAAGAAAATACTGGTGCCCCCGTTT	TGAACAAGATCCATAAGTGTTTCGTTA	(octopus_NC_068985.1_118401785)	461.0	1883.0	0.2448220924057355																				1.0869e-58	0.576262	1883.0	13.0	3.19552	7.77748	7.11683	2.3170681595792755e-54	True	54M
GTTAAGAACTTGTCACAGCAGTTCTCT	TTGCGGGCACTGTCTGCATGCCCGCTT	False	272.0	2341.0	0.1161896625373771																				6.14016e-25	0.343808	2341.0	15.0	3.04451	8.07518	6.23879	4.216948791182926e-21	True	20M380480N34M
GTTAAGAAGACTAAGAGAAAAAGATGT	TTTATATGACACATTGTACCAGTGTCC	(octopus_NC_068985.1_118414184) (octopus_trinity_TRINITY_DN45012_c10_g1_i1.p1_264)	423.0	1360.0	0.3110294117647059																				1.93504e-64	0.728794	1360.0	14.0	1.3436	0.419118	0.400735	4.666719061894843e-60	True	54M
GTTAAGAAGCTGCCATTACACCCTTTT	TCTCCTCCAGTTCATTGGTCTGTGCAG	(octopus_NC_069001.1_2572295) (octopus_trinity_TRINITY_DN54890_c5_g1_i4.p1_1163)	179.0	799.0	0.2240300375469336																				6.59148e-10	0.349255	799.0	15.0	1.17732	0.375469	0.286608	1.547519765061724e-06	True	54M
GTTAAGAATTTCTTCAAAGTAACTCCA	TATTCCATGAAAAGTTTGACAAAGTCA	(octopus_NC_068997.1_28034359) (octopus_trinity_TRINITY_DN46478_c4_g5_i7.p1_414)	152.0	324.0	0.4691358024691358																				1.54547e-19	0.645833	324.0	9.0	1.12762	0.490741	0.490741	7.847071199672179e-16	True	54M
GTTAAGACACTTTTCCATGCTGACTGG	GTGGTACCATATTCAGGACACATTCCA	(octopus_NC_068991.1_72104178) (octopus_trinity_TRINITY_DN48244_c2_g1_i11.p1_216)	466.0	1351.0	0.3449296817172465																				4.9821e-73	0.685449	1351.0	15.0	1.18216	1.11621	1.09993	1.4280749293419299e-68	True	46M8S
GTTAAGACAGTTTCAAAATTTAAAAAT	CAAAAGCATACAGTATTGTATTGGTAG	False	962.0	2341.0	0.4109354976505767																				1.12824e-146	0.728893	2341.0	15.0	1.37817	0.497223	0.479282	8.328676846115246e-142
GTTAAGAGAGGGGACTTAAGGAGAGAG	AGAGAGAGAGAGAGAGAGGAAGGCAAA	(octopus_NC_068987.1_74969720)	118.0	542.0	0.2177121771217712																				1.27448e-08	0.314168	542.0	15.0	1.8313	2.41882	1.36531	2.6091729578980232e-05	True	54M
GTTAAGAGCGCGGGCTACTAACCCCAA	GGTTCCGAGTTCGATTCACGGCAGCGA	(octopus_NC_068996.1_34575711)	103.0	1848.0	0.0557359307359307																				7.89593e-20	0.306734	1848.0	13.0	2.4227	1.41883	1.19643	4.081175261192712e-16
GTTAAGAGGAAACAACAACAGGTGTAG	TGTGTGTGTGTGTGTGTTTATGTATGC	(octopus_NC_069001.1_32490439)	113.0	575.0	0.1965217391304347																				2.46711e-07	0.394026	575.0	14.0	1.54926	0.73913	0.523478	0.0004342325132949	True	54M
GTTAAGAGTTTCAAAAATTTGCTTGAA	AACCTCATCTTTAGTAACATTATCAGG	(octopus_NW_026423591.1_372) (octopus_trinity_TRINITY_DN55059_c2_g2_i2.p1_214)	194.0	549.0	0.3533697632058288																				5.23534e-13	0.344938	549.0	9.0	1.07763	0.375228	0.375228	1.649569512522325e-09	True	54M
GTTAAGATATGAATGACGAATTTGATA	AGAAATTTTTCACAACGAATTCGGTTT	(octopus_NC_068989.1_89655231)	465.0	1748.0	0.2660183066361556																				1.49439e-54	0.474661	1748.0	15.0	1.46506	0.431922	0.426773	2.875011916084292e-50	True	54M
GTTAAGCACTAGGGTTGATGTAATTGA	CTTTCCCCCTCCCTAGTCTTGCGTGCG	(octopus_NC_068981.1_104926895)	53.0	126.0	0.4206349206349206																				5.8299e-08	0.628571	126.0	8.0	1.58446	8.40476	6.98413	0.0001106450661266	True	54M
GTTAAGCAGTTGTGGTCAATGAAAAAG	GTGGTAGTAGTACCAATAATTGTCGGA	(octopus_NC_068983.1_123812207) (octopus_trinity_TRINITY_DN51585_c6_g5_i1.p1_51)	38.0	112.0	0.3392857142857143																				3.11292e-06	0.602292	112.0	8.0	1.74089	1.55357	1.55357	0.0047561170358677	True	54M
GTTAAGCAGTTGTGGTCGATGAAAAAG	ATGGTAGTAGTACCAATAATTGTTGGA	(octopus_NC_068985.1_13657551) (octopus_trinity_TRINITY_DN45960_c1_g8_i2.p1_204)	39.0	252.0	0.1547619047619047																				2.44116e-07	0.571605	252.0	9.0	2.77753	1.82143	1.80556	0.0004299073929007	True	54M
GTTAAGCATTTCACCCGGCATGCAAAT	GATTCTTCCAGCTTGCCGCCTTAAAAT	(octopus_NC_068992.1_63910644)	49.0	239.0	0.205020920502092																				1.57663e-07	0.740235	239.0	11.0	0.882439	0.297071	0.288703	0.0002841700175135	True	54M
GTTAAGCATTTTGTCCGGCATGCTAAC	GATTCTGCCAGCTCACCGCCTTAATAA	(octopus_NC_068982.1_38956518)	206.0	521.0	0.3953934740882917																				1.56243e-06	0.344053	521.0	13.0	1.75237	3.57006	3.52399	0.0024838258550132	True	54M
GTTAAGCCGCCAAGTCCGAGTAGTAAT	ATAATCCAAGCAACGAGGGACGCGCAG	(octopus_NC_068987.1_25822191)	190.0	2248.0	0.0845195729537366																				1.70959e-10	0.29191	2248.0	13.0	0.660427	0.109431	0.108541	4.26377000455778e-07	True	54M
GTTAAGCCTAGATTTAAGACCTGACCA	AAACTTCATTTTTGGATAGAATCCTCC	(octopus_NC_068994.1_28358203)	58.0	268.0	0.2164179104477611																				6.09631e-08	0.458869	268.0	9.0	1.1365	0.313433	0.283582	0.0001154573155078	True	54M
GTTAAGCTCCAGGTTCGGTGATTATGC	GAATGAGAAGTTCAACGTAGGTCATAT	(octopus_NC_069006.1_9978463)	138.0	593.0	0.2327150084317032																				7.01093e-08	0.324023	593.0	15.0	2.10797	0.777403	0.728499	0.0001318005091652	True	54M
GTTAAGCTTGCTAGAATCTCAATAAGC	TTTCCTTAACACCATTCAAACGTAAAA	(octopus_NC_068991.1_76759396)	115.0	324.0	0.3549382716049383																				5.51531e-13	0.556098	324.0	11.0	1.9135	0.722222	0.719136	1.734439739853789e-09	True	54M
GTTAAGCTTGCTATCTTCCTTAACAAC	AACAAGACTATCTCCTTCCATTTCAAT	(octopus_NC_068981.1_173505964) (octopus_trinity_TRINITY_DN55313_c4_g1_i3.p1_1018)	91.0	428.0	0.2126168224299065																				7.28705e-12	0.564117	428.0	12.0	1.01692	0.294393	0.28972	2.072547573541389e-08	True	54M
GTTAAGGACAAAAGTGCGAAACGTTCA	ATGTTTCACTCTTCACTACATCGGAAC	(octopus_NW_026330555.1_918)	310.0	2381.0	0.1301973960520789																				1.36345e-51	0.419582	2381.0	13.0	0.742873	0.149097	0.149097	2.4290110947637845e-47	True	54M
GTTAAGGACAGTATTGAGTTTGTTAAG	TTTGACTTTGCTTTCCTCAGTGCTTGC	(octopus_NC_068985.1_122098118) (octopus_trinity_TRINITY_DN50326_c2_g1_i19.p1_1624)	294.0	606.0	0.4851485148514851																				1.1916e-64	0.855861	606.0	15.0	1.18814	0.552805	0.529703	2.885709982474681e-60	True	54M
GTTAAGGAGGGTATTGAATTTAACCAA	ACCAAAAGATACAGGTAATACCGAGTA	(octopus_NC_068984.1_24941015)	274.0	1008.0	0.2718253968253968																				9.35875e-32	0.491109	1008.0	10.0	1.11137	0.354167	0.313492	8.714115203894908e-28	True	54M
GTTAAGGATACAGCACATTGGCAGTGA	CTGAATAAGAAATATTGACCTTTCTGC	(octopus_NC_068981.1_99465718)	35.0	134.0	0.2611940298507462																				1.13737e-10	0.867296	134.0	8.0	1.67302	0.432836	0.432836	2.8871713233331e-07	True	54M
GTTAAGGCTTTTCCAAACCACAGGTCT	CTTCATATTCGGGACTGTAATGTAAAG	(octopus_NC_069008.1_11704883) (octopus_trinity_TRINITY_DN55006_c4_g2_i7.p1_115)	431.0	1756.0	0.2454441913439635																				7.742070000000001e-28	0.333912	1756.0	13.0	1.09554	0.444191	0.377563	6.108696264204167e-24	True	54M
GTTAAGGGAAATTTGGTTGCTTAAATA	AATATATATATATATATATATATACAA	(octopus_NC_069002.1_36663064)	45.0	167.0	0.2694610778443114																				5.66844e-07	0.61605	167.0	8.0	2.50804	2.87425	2.70659	0.0009538749818849	True	51M3S
GTTAAGGGCAGAGTTATCCCATTCCAT	TTCCCGCTTCTCATCTACAGCAACCAC	(octopus_NC_069005.1_32308037) (octopus_trinity_TRINITY_DN51948_c1_g2_i9.p1_703)	663.0	3108.0	0.2133204633204633																				6.10852e-104	0.652941	3108.0	13.0	1.0804	0.27574	0.271236	2.805541244042977e-99	True	54M
GTTAAGGGCCTTGGCGGGAACTGTTGT	TGCTGTTGTGCTGGCTGAGATGCCGGT	(octopus_trinity_TRINITY_DN54132_c4_g3_i5.p1_99)	93.0	496.0	0.1875																				1.00139e-14	0.51297	496.0	13.0	1.09383	0.27621	0.245968	3.631446071405254e-11
GTTAAGGGGAAAGAAAGAAGTCCAGTT	CCTTAAAACACTGCAATATTAATCTAC	(octopus_NC_069001.1_1916381)	102.0	427.0	0.2388758782201405																				5.83112e-09	0.446359	427.0	14.0	1.22144	0.4637	0.395785	1.239484965024809e-05	True	54M
GTTAAGGGTACACGTGTCTGTGGAGTG	CTCAGTCACTCGCACGTTAATTTCACG	(octopus_NC_068989.1_23885235) (octopus_trinity_TRINITY_DN49066_c2_g2_i1.p1_382)	1457.0	7901.0	0.1844070370839134																				5.48221e-107	0.239239	7901.0	15.0	4.45297	1.42349	1.3049	2.626651061365325e-102	True	54M
GTTAAGGTCAAACAACTGACAAGCAAA	TCTGTGGTATTGAGTATTATAAAGAAA	(octopus_NC_068996.1_14432664)	500.0	2482.0	0.201450443190975																				5.99664e-13	0.123209	2482.0	15.0	3.55265	4.27881	3.95205	1.879992301078949e-09	True	54M
GTTAAGGTCTATTACAGTGATATTCAC	CACAGCATATACTTCCTCTGGCGATTC	(octopus_trinity_TRINITY_DN50375_c5_g2_i37.p1_1273)	141.0	325.0	0.4338461538461538																				1.25429e-11	0.565611	325.0	11.0	1.29617	3.70462	2.35692	3.4908324814361584e-08	True	12M46734N42M
GTTAAGTAAGAAACTTAGACAAAGCAG	GACCTTCTCTGAAATTATTTGCATCTT	(octopus_NC_069009.1_9631642)	273.0	2179.0	0.1252868288205599																				1.86972e-33	0.372667	2179.0	15.0	2.18784	0.612666	0.595227	1.8605326413758952e-29	True	54M
GTTAAGTAATGGTGTTACTGAAGTTGG	AGTTCTGTAATAACACAAGTTTTAATA	(octopus_NC_068982.1_178122613)	160.0	1133.0	0.1412180052956752																				7.28766e-13	0.399653	1133.0	15.0	0.908041	0.217123	0.211827	2.267878074950865e-09	True	54M
GTTAAGTAGGTTGGCCCGTTCTATAGT	CCGTGGGTCTCGTCTTTCATATCGAGC	(octopus_trinity_TRINITY_DN55981_c5_g1_i9.p1_157)	82.0	203.0	0.4039408866995074																				1.82574e-09	0.571748	203.0	8.0	1.33163	3.91133	3.00985	4.094587261827153e-06	True	41M78813N13M
GTTAAGTATAAACCGGCCTTACAGTTA	GTTGGACATGCACCAAAATGAGCTGTT	(octopus_NC_068984.1_125485810) (octopus_trinity_TRINITY_DN42051_c15_g1_i1.p1_1479)	46.0	100.0	0.46																				7.89929e-07	0.69697	100.0	6.0	1.21008	0.49	0.49	0.0013049474193987	True	54M
GTTAAGTCGATTACATCGACCCCAGTA	CTCAACTGGTACTTATTTTATCGACCT	(octopus_NC_068986.1_2697620)	34.0	231.0	0.1471861471861472																				6.76115e-09	0.624872	231.0	9.0	2.0792	2.48485	2.4026	1.4272870418586825e-05	True	54M
GTTAAGTGGAGTGTGGTGGTAGTTAAG	TAGAGTGTGGCTTTGAAACATTACTGA	False	96.0	1087.0	0.0883164673413063																				3.49626e-07	0.46524	1087.0	15.0	0.858195	0.172953	0.156394	0.0006038548265978
GTTAAGTGGTGATAATCCGAATGGCCA	TCATAAGAGTAATGTTGCGTAAGTGAC	(octopus_NC_068982.1_188624441)	570.0	1888.0	0.3019067796610169																				1.72354e-28	0.357911	1888.0	15.0	1.14111	0.352225	0.345869	1.4001592559675016e-24	True	54M
GTTAAGTGGTGGTGGGGCACAAATAGA	AAAATGCACATACATATGCATACATAT	(octopus_NC_068982.1_186239811)	26.0	69.0	0.3768115942028985																				7.92016e-11	1.0	69.0	6.0	1.05506	0.391304	0.391304	2.041389216369929e-07	True	1S53M
GTTAAGTGTTGGCTGGACTAATACAAA	TAGATTCACCCTGTTAATTTTTACAGG	(octopus_trinity_TRINITY_DN53631_c3_g1_i16.p1_352)	45.0	181.0	0.2486187845303867																				2.10904e-06	0.518995	181.0	5.0	0.9502	0.270718	0.270718	0.0032953766010282	True	17M81136N37M
GTTAAGTTCATTATCTTCTGCTGCTTC	AAAATCATATAGAGCTCTCACTTTGCG	(octopus_NC_068990.1_89158328) (octopus_trinity_TRINITY_DN45831_c7_g1_i3.p1_646)	201.0	614.0	0.3273615635179153																				2.05738e-08	0.376228	614.0	14.0	1.18866	0.45114	0.399023	4.113688273908256e-05	True	48M6S
GTTAAGTTCGTGTGCTGCATCAGTGAC	AACAGCAGCATAAGTTCCTTCAGCAAC	(octopus_NC_068996.1_35581712) (octopus_trinity_TRINITY_DN42651_c3_g1_i1.p1_8965)	24.0	574.0	0.0418118466898954																				5.08926e-06	0.276792	574.0	15.0	1.23462	0.310105	0.304878	0.007551255822262	True	54M
GTTAAGTTGGTTAAGTTGGTGGCGCAT	AGGGCTTGTGTGTGTGGAGCCGTGTTT	(octopus_NC_068994.1_49948684)	189.0	1007.0	0.1876861966236345																				4.7443399999999996e-20	0.40152	1007.0	15.0	1.06031	0.269116	0.247269	2.484595028021172e-16	True	54M
GTTAAGTTTATACAATCTCAGGTAATG	AGTGTGTGTGTGTGTGTGTGTGTGTGT	(octopus_NC_068986.1_41495384)	274.0	1877.0	0.1459776238678742																				3.9019800000000004e-23	0.311616	1877.0	15.0	1.85512	1.14758	0.726159	2.434164237424479e-19	True	50M4S
GTTAAGTTTCTTGTCAACTGAGAAGTT	CTAGTTAGAAATGGGGGTTTCTAGAAA	(octopus_NC_068981.1_162783479)	100.0	437.0	0.2288329519450801																				2.0073e-08	0.46637	437.0	15.0	1.12579	0.279176	0.279176	4.018531810287183e-05	True	54M
GTTAAGTTTTGTGATAAACCAGCACAA	TGATGGTGGTGGTGGTGGTGGTGGTGG	(octopus_NC_068999.1_51628278)	142.0	385.0	0.3688311688311688																				1.36419e-11	0.489972	385.0	13.0	2.21766	4.04935	3.60779	3.784310431681991e-08	True	54M
GTTAATAAAACAAAGTACAAGTGAAGT	ACATGGGGGTTGAAAGTTTAACTCCTT	(octopus_NC_069000.1_17269915)	162.0	413.0	0.3922518159806295																				1.14461e-10	0.438769	413.0	15.0	1.07519	4.00242	0.808717	2.9048048850384025e-07	True	22M1I31M
GTTAATAAAGACTTCATGGAATCACAA	TGAACACATATGTGCTTCTTAGTTCAC	(octopus_NC_068983.1_85253436)	110.0	482.0	0.2282157676348547																				2.70537e-07	0.305221	482.0	13.0	1.40493	0.439834	0.439834	0.0004738268096673	True	54M
GTTAATAAAGATGTAAATCGTCGTGTT	TTTGTGGTGACGCTAACTGAATGCACA	(octopus_NC_069001.1_9609138)	60.0	142.0	0.4225352112676056																				7.03813e-19	0.938462	142.0	7.0	1.33621	9.92254	1.00704	3.4255600776590986e-15	True	25M1D29M
GTTAATAACAAAATAGCGAATCTCCTG	CACTCATTGAGACTTGAAATCTCCATC	(octopus_NW_026357136.1_213) (octopus_trinity_TRINITY_DN53035_c5_g1_i6.p1_1)	334.0	2892.0	0.115491009681881																				2.91169e-50	0.180125	2892.0	15.0	0.794845	0.155256	0.146957	4.999139490312163e-46	True	54M
GTTAATAATAACAACATGTTTCTTCTT	ACGATCTTGTAATTTCTTTAAGTACCA	(octopus_NW_026353579.1_200) (octopus_trinity_TRINITY_DN53332_c1_g1_i9.p1_493)	503.0	2237.0	0.2248547161376844																				1.20136e-18	0.261306	2237.0	15.0	1.03468	0.994189	0.949486	5.760406981986663e-15	True	54M
GTTAATAATAATAATAATGATGATTTC	TAACATTAGTACAAGGCCACAAACTTT	(octopus_NC_068986.1_96388416)	78.0	344.0	0.2267441860465116																				8.91203e-08	0.458435	344.0	13.0	0.959362	0.319767	0.30814	0.0001654980527107	True	54M
GTTAATAATGAGAGTTTGATTCACTGC	CACCTTAGATCAGTAGGATGAACAAGT	(octopus_NC_068992.1_27980097)	83.0	232.0	0.3577586206896552																				9.172920000000001e-18	0.699405	232.0	10.0	1.46233	0.556034	0.474138	4.149722333414203e-14	True	54M
GTTAATAATGTTGATTTAAATTAAAAC	CTATTAACGTTATTTACAATTGACAGA	(octopus_NC_068999.1_52049548)	41.0	150.0	0.2733333333333333																				3.76521e-13	0.839194	150.0	8.0	1.11878	0.326667	0.326667	1.2012461410780551e-09	True	54M
GTTAATACAAAACATATTCTGATAGGG	AATAAGAGCATTGCAGCCAACTGATTC	(octopus_trinity_TRINITY_DN52534_c3_g1_i2.p1_682)	1383.0	5487.0	0.2520503007107709																				1.4459899999999999e-39	0.193907	5487.0	5.0	1.15288	0.565336	0.551668	1.7997324125888545e-35	True	53M1S
GTTAATACACAATTGAGCACAGCTAAT	AGGCAAAACCTACATGAACGGTAACAT	(octopus_NC_068985.1_29081596)	78.0	164.0	0.4756097560975609																				2.26085e-12	0.719024	164.0	10.0	1.04621	0.481707	0.481707	6.7316832221938144e-09	True	54M
GTTAATACACACAAGCACTGTGATAAT	CGTGTGTGTGTGTGTGTAATTAGATGT	(octopus_NC_068986.1_70817340)	118.0	338.0	0.3491124260355029																				1.14433e-07	0.463675	338.0	11.0	1.99981	3.1568	2.96154	0.0002098238223965	True	10S44M
GTTAATACAGATTCACCTTTCAGATTA	TATGGTTTTAAGCAACTGAAAGAAATT	(octopus_NC_068983.1_98207315) (octopus_trinity_TRINITY_DN55840_c0_g1_i2.p1_597)	156.0	650.0	0.24																				3.33443e-16	0.393971	650.0	14.0	1.07898	0.549231	0.526154	1.351984326113955e-12	True	52M2S
GTTAATACATGTTCGTTTATTTTTGTT	TCTATTTATTTATTTGTTCATCTGTTT	(octopus_NC_068998.1_47050518) (octopus_trinity_TRINITY_DN42022_c5_g2_i15.p1_264)	33.0	339.0	0.0973451327433628																				5.12295e-11	0.52027	339.0	11.0	1.33462	2.0413	1.65782	1.3451552961518073e-07	True	54M
GTTAATACCTCAGAGTAAAGTTCGCGC	ACACACACACACACTCTCTTATATAGA	(octopus_NC_069000.1_40890051)	132.0	376.0	0.351063829787234																				4.71259e-15	0.575927	376.0	15.0	1.35985	1.63032	1.60904	1.7529178378194266e-11	True	26M2D28M
GTTAATAGCATTTGTTACTGCAACTTT	CGTACTGTGAGTTCCTAAGCCAAATAT	(octopus_NW_026410386.1_78) (octopus_trinity_TRINITY_DN56412_c3_g1_i8.p1_355)	1813.0	6868.0	0.2639778683750728																				0.0	0.47854	6868.0	9.0	1.14972	0.317851	0.31028	0.0	True	54M
GTTAATAGGTTTCCACATATTAACCAG	AAACCTCGGTAATGCCACAGAATAAGA	(octopus_NC_069008.1_3734322)	36.0	202.0	0.1782178217821782																				3.46393e-07	0.604576	202.0	9.0	0.719793	0.183168	0.183168	0.0005986020332124	True	54M
GTTAATAGTAATATAGTAGTAGTAGTA	GTAGTGGTAGTAAACATATTTGCCGAC	(octopus_NC_068994.1_48030159)	391.0	1070.0	0.3654205607476635																				3.38983e-15	0.367945	1070.0	15.0	1.37146	0.753271	0.661682	1.2752682546983279e-11	True	54M
GTTAATAGTGTTTTCAAAGATTTGTGT	TGCTTTTGCATTTAAGGACTTTGTGTG	(octopus_NC_068996.1_41265197) (octopus_trinity_TRINITY_DN42943_c0_g1_i12.p1_164)	12.0	69.0	0.1739130434782608																				9.33069e-09	0.936111	69.0	5.0	1.62066	3.5942	1.17391	1.9385580676336884e-05	True	24M1D30M
GTTAATAGTTGCCTATCTCTAATAACA	CTGCCTTCCTCTTAACACTGCCTTCCT	(octopus_NC_068983.1_61275383)	96.0	517.0	0.1856866537717601																				9.70689e-09	0.441442	517.0	13.0	0.998205	0.829787	0.810445	2.0131145516464856e-05	True	49M5S
GTTAATATCATATCTGACGTGGATCTC	TCTCCTTCTGTATCGAAATTTGATGAT	(octopus_NC_069005.1_28340812) (octopus_trinity_TRINITY_DN55434_c6_g1_i1.p1_96)	62.0	165.0	0.3757575757575757																				1.80764e-16	0.954545	165.0	9.0	1.23692	0.436364	0.436364	7.47186517671181e-13	True	54M
GTTAATATGATTTCCTCTTTTATCTCG	TACTTCTGTGACTGATATTCACCGCTG	(octopus_NC_069010.1_6470268) (octopus_trinity_TRINITY_DN55639_c0_g1_i20.p1_1215)	456.0	1474.0	0.3093622795115332																				1.50065e-42	0.508654	1474.0	13.0	1.16835	0.372456	0.354138	2.060455356302159e-38	True	54M
GTTAATATGGTGATAACACTCCCTATC	TAACTATCTATCATTCACACACACACT	(octopus_NC_068986.1_21714861)	80.0	221.0	0.3619909502262443																				1.06119e-11	0.592121	221.0	9.0	1.21501	0.411765	0.411765	2.973382025519556e-08	True	54M
GTTAATATTTGTACAAAAGCGCTTTCT	ATTACGTTTCCAACTTCCAAATGATGG	(octopus_NC_068993.1_44385492)	556.0	1342.0	0.4143070044709389																				2.12877e-156	0.905708	1342.0	13.0	1.23206	0.472429	0.455291	1.732603846855096e-151	True	54M
GTTAATATTTTTGATATTGTGGCTTTC	AGATTCTCGAATGATTATATATGCTGC	(octopus_NW_026334647.1_101)	809.0	2024.0	0.399703557312253																				2.00672e-47	0.508736	2024.0	4.0	1.24163	4.91156	0.842391	3.1802930491638574e-43	True	42M1D12M
GTTAATCAAAGCTAATGCGTAATTTTA	TAACTTTTTGCGACCCACTAGGATTCC	(octopus_NC_069005.1_8773000)	159.0	595.0	0.2672268907563025																				9.22264e-38	0.79472	595.0	12.0	1.21363	0.677311	0.620168	1.0792406384012837e-33
GTTAATCACCTTAAAATGCAACGACTC	CAATGTCCGTTTAATCGCCGATGCATC	(octopus_NC_068985.1_97365091) (octopus_trinity_TRINITY_DN55275_c2_g1_i11.p1_94)	200.0	540.0	0.3703703703703703																				2.30622e-07	0.351321	540.0	14.0	1.29245	1.26481	1.25741	0.0004073974250242	True	54M
GTTAATCACTTCCATTTTCTTCTTTGG	CAGTTCTAAGGATGACATCACAATTTG	(octopus_NC_069008.1_1415608) (octopus_trinity_TRINITY_DN48914_c7_g2_i8.p1_2674)	86.0	597.0	0.1440536013400335																				5.0209e-12	0.674147	597.0	14.0	0.877949	0.241206	0.234506	1.4487135067660018e-08	True	54M
GTTAATCAGGCCCTTACTTGAGGCTGC	TGCACCCACATTACCAGATGACTGCTG	(octopus_trinity_TRINITY_DN53138_c6_g1_i1.p1_7981)	30.0	258.0	0.1162790697674418																				3.77439e-08	0.511027	258.0	8.0	0.733836	0.139535	0.139535	7.323057326986906e-05
GTTAATCCAAATTTTGTTTTTGTATCC	TTGGTCAGTTTTTAGGTAGAATATCGG	(octopus_NC_068984.1_120394027)	108.0	282.0	0.3829787234042553																				3.71759e-10	0.588023	282.0	6.0	1.97142	0.648936	0.638298	8.956333512149358e-07	True	2S52M
GTTAATCCTATGGTGTTGTATGTGTGT	GTGTGTGTGTAAGACAGCAACAGACAG	False	46.0	197.0	0.233502538071066																				3.32463e-06	0.509482	197.0	12.0	1.37195	3.34518	1.2335	0.0050605843670124
GTTAATCCTCGTCCTATGTGCGTGTAT	GCGTGTGTGTATATATATATATCTATA	(octopus_NC_068989.1_82066003)	39.0	107.0	0.3644859813084112																				3.30589e-07	0.836797	107.0	8.0	1.48672	0.878505	0.878505	0.0005728118687295	True	54M
GTTAATCCTTGATAATCCGCTGCTTTT	GTTGTCATCGTTGTTAATCTTATTGAA	(octopus_NC_068991.1_16387236)	612.0	1467.0	0.4171779141104294																				5.77465e-11	0.360171	1467.0	15.0	1.28757	3.10157	2.20723	1.5086489294542784e-07	True	6S48M
GTTAATCTTCCCTCTCACAGACTCACA	CAGTTCGTCTTCGAATTCGTCAGTGTA	(octopus_NC_069002.1_30168726) (octopus_trinity_TRINITY_DN53739_c8_g1_i6.p1_1942)	81.0	423.0	0.1914893617021276																				1.90519e-06	0.435108	423.0	15.0	0.913968	0.304965	0.248227	0.0029942860000313	True	54M
GTTAATCTTCTCCATTTTATGAATATG	AAATTATTATCTTTTTCTGTTAAATAT	(octopus_NC_069008.1_5641870)	202.0	478.0	0.4225941422594142																				6.63459e-17	0.56581	478.0	11.0	1.23728	0.476987	0.464435	2.828557890401489e-13	True	54M
GTTAATCTTTTTGACAATCCAAGTAAA	AAGCCTGTCATATATTCCTTTAGCAAG	(octopus_NC_068986.1_45320117) (octopus_trinity_TRINITY_DN47863_c2_g1_i4.p1_1033)	105.0	273.0	0.3846153846153846																				2.85301e-16	0.605714	273.0	11.0	1.17659	0.732601	0.43956	1.1626272643251858e-12	True	54M
GTTAATGAAACAGCCAATTCTATTGTT	TGGCAAATAGAAGCCTAGAGTAACCTT	(octopus_NC_068984.1_85705386)	161.0	877.0	0.1835803876852907																				4.54578e-44	0.560208	877.0	13.0	0.942132	0.287343	0.236032	6.537182490571845e-40	True	54M
GTTAATGAACGATGAATTGACAAGTGC	TTAGTCCAAAAGCTAACACCAACGCAA	(octopus_NC_068992.1_54342332) (octopus_trinity_TRINITY_DN54432_c5_g1_i19.p1_746)	107.0	640.0	0.1671875																				8.25728e-12	0.5584	640.0	12.0	0.913912	0.223438	0.217188	2.337048726685442e-08	True	54M
GTTAATGAGATTTGAACATGGCAGTTG	TTACGAGCTAAGTACTGCACTGCATTC	(octopus_NC_068999.1_41803927)	468.0	1710.0	0.2736842105263158																				1.5636500000000002e-44	0.428178	1710.0	11.0	1.10488	0.330409	0.327485	2.279579483254227e-40	True	54M
GTTAATGATCGCCTATATATACACCCA	ATTTCATATATACGCGCGCGCGTGCGT	(octopus_NC_069004.1_33112754)	80.0	681.0	0.1174743024963289																				1.10578e-13	0.463352	681.0	9.0	0.901836	0.393539	0.298091	3.689139705477122e-10	True	54M
GTTAATGATGAAGAAGCTGATGTTGAA	CCAGGCTCAGTTTGTTCCATCTTCTGT	(octopus_NC_068982.1_162161109) (octopus_trinity_TRINITY_DN56011_c1_g2_i22.p2_921)	95.0	434.0	0.2188940092165898																				1.20972e-11	0.538995	434.0	13.0	1.00253	1.43318	0.949309	3.3718869374860824e-08	True	9S45M
GTTAATGCTCAAAATGAGATAGTATCT	CTGAACATCCAGAGCAGGTTAAGCCAG	(octopus_NC_068993.1_45119010)	352.0	3415.0	0.1030746705710102																				2.94273e-15	0.241514	3415.0	15.0	0.928858	0.24041	0.206149	1.1124839551701716e-11	True	54M
GTTAATGCTGTACCGGAGAGCTGTAGA	TTTGGTTGGAAGAGTAAGAAGTAGGAT	(octopus_NC_068994.1_14737055) (octopus_trinity_TRINITY_DN54106_c2_g1_i6.p1_55)	192.0	449.0	0.4276169265033407																				2.59477e-09	0.34999	449.0	15.0	1.21861	0.948775	0.908686	5.726224947155556e-06	True	2S52M
GTTAATGGAACAATTTTCATTAATTCC	TTGTCTTTCATTGATGACCATGTAACA	(octopus_trinity_TRINITY_DN48268_c3_g1_i1.p1_435)	129.0	520.0	0.248076923076923																				1.97984e-10	0.418847	520.0	9.0	1.14592	0.417308	0.311538	4.907036726618646e-07	True	54M
GTTAATGGCTGAGCATTGGGACACATT	TGGAAGATGTAAGATCATTAATCACTC	(octopus_NC_069003.1_27455753)	55.0	300.0	0.1833333333333333																				9.94832e-07	0.433966	300.0	13.0	0.96789	0.293333	0.223333	0.0016225067812698	True	54M
GTTAATGGGATTTATGTCGACAGATCA	AGACGGGAACGTTTGCATGGCGCAACA	(octopus_NC_069004.1_11043924) (octopus_trinity_TRINITY_DN47114_c6_g1_i2.p1_419)	92.0	1353.0	0.0679970436067997																				1.14297e-07	0.284129	1353.0	14.0	1.02273	0.258684	0.258684	0.0002095891035485	True	54M
GTTAATGGTGGTCTTTGTCTAATGATG	AATCATTCATCAATTAAATTCCTACTG	(octopus_NC_068996.1_36674002)	297.0	1157.0	0.2566983578219533																				1.7059400000000002e-18	0.355628	1157.0	15.0	1.11222	3.73984	2.66984	8.098696947935861e-15	True	54M
GTTAATGGTTGGCTTTGTAAGATAACA	CCAGGAATAACTGAAACCCAAGTCACA	(octopus_NC_069003.1_34178186)	385.0	1370.0	0.2810218978102189																				2.55546e-38	0.494125	1370.0	15.0	1.13004	0.337226	0.327007	3.0482806375799924e-34	True	54M
GTTAATGGTTTTATTTATGTTTATTAT	AATCATTATTATTGTCACTATCATCAC	(octopus_NC_069002.1_31020809)	122.0	748.0	0.1631016042780748																				3.69247e-07	0.288226	748.0	11.0	3.9439	1.25267	1.25134	0.0006358612683934	True	1S53M
GTTAATGTAACAGCTGTTGCATGGCCC	CATAGGCACAAGGCCTCAAATATAACA	(octopus_NC_069010.1_5466137)	89.0	211.0	0.4218009478672986																				1.00209e-16	0.873666	211.0	12.0	1.36792	0.488152	0.488152	4.217256231315746e-13	True	54M
GTTAATGTAATTGACTAAAACCCCGCT	GCCCCTAAAATTGTTGGCATTGTGCCA	(octopus_NW_026343275.1_140)	83.0	371.0	0.2237196765498652																				1.54215e-08	0.498153	371.0	12.0	1.03827	0.28841	0.285714	3.127321696080911e-05	True	54M
GTTAATGTACAACACAAACATTTGATC	TCTTAGAAACAAATTGTTTTGTGTCAG	(octopus_NC_069004.1_35524957)	31.0	76.0	0.4078947368421052																				5.62319e-09	0.942857	76.0	6.0	1.42612	0.815789	0.684211	1.1973677738024227e-05	True	54M
GTTAATGTATTTTAAGCAAACTGTGCA	GTTAGTTGTAAGGTTGTGCAGTTAGTT	(octopus_NC_068983.1_72928196)	85.0	245.0	0.3469387755102041																				7.2904e-08	0.566895	245.0	12.0	1.18081	1.46122	1.09796	0.0001367828142928	True	4S50M
GTTAATGTCCGTTGTGTTATTTTGTTG	ATCCTTCGAGAGAAAACTAGACGATAT	(octopus_NC_069004.1_11381323) (octopus_trinity_TRINITY_DN50189_c2_g1_i2.p1_805)	119.0	416.0	0.2860576923076923																				1.31997e-13	0.480597	416.0	12.0	1.07202	0.3125	0.3125	4.374822543980309e-10	True	54M
GTTAATGTTACTTGCTGACTTGTTATG	TATCTACTACAGACGCTACAGTGCGGA	(octopus_NC_068998.1_948700) (octopus_trinity_TRINITY_DN50247_c11_g1_i14.p1_243)	50.0	256.0	0.1953125																				1.33537e-06	0.513754	256.0	9.0	0.996854	0.296875	0.285156	0.0021418736842794	True	10S44M
GTTAATGTTTGCTGCAGTTAAGTTAAG	TAAGTAATTCTGATGGTTCAGTACAGC	(octopus_NC_068983.1_87501521) (octopus_trinity_TRINITY_DN50088_c2_g4_i4.p1_1402)	93.0	565.0	0.1646017699115044																				2.82455e-14	0.63426	565.0	14.0	0.855696	0.19115	0.19115	9.887702568474154e-11	True	54M
GTTAATTAAATTGGAATGCTTGAATTC	CACAAGTGGATTGACAAAGGCCTCCCT	(octopus_NC_068994.1_12377903) (octopus_trinity_TRINITY_DN52147_c4_g4_i2.p1_169)	326.0	1156.0	0.2820069204152249																				1.54814e-23	0.437407	1156.0	15.0	1.13149	0.321799	0.321799	9.867038155716528e-20	True	2S52M
GTTAATTAAGCATTGATTACACACACA	CATACACATTTACATGTATATTCATAC	(octopus_NC_068990.1_84537223)	39.0	155.0	0.2516129032258064																				2.64043e-06	0.591447	155.0	10.0	1.12077	0.516129	0.425806	0.0040725008828943	True	54M
GTTAATTAGAAATAGTCGCTTCATCAT	TTCTGGGTAATTATCTTCAAGGATGTG	(octopus_NC_069010.1_2843113) (octopus_trinity_TRINITY_DN52721_c2_g1_i5.p1_334)	283.0	1482.0	0.1909581646423751																				8.098960000000001e-23	0.407543	1482.0	15.0	0.946945	0.248988	0.244265	4.966376228409893e-19	True	54M
GTTAATTAGCTTGATAATCCAACCAAG	GAAGAGTTCCATTTCAATATTAACTGT	(octopus_NC_068999.1_32919534)	120.0	814.0	0.1474201474201474																				1.69304e-13	0.315973	814.0	13.0	0.750238	0.173219	0.163391	5.561307499614579e-10	True	54M
GTTAATTAGTGTCGCCTCTCTCTCTCT	CGTTCGCTAATTAATCCTTCAATTACA	(octopus_NC_069008.1_633054)	92.0	416.0	0.2211538461538461																				9.85509e-09	0.450287	416.0	13.0	1.02029	5.6274	0.983173	2.0423077979122218e-05	True	26M2D28M
GTTAATTATATGGTTATATAGTTGTAT	GTAGGAGAGGGAGTTATCAATAATTTG	(octopus_NW_026338503.1_2080)	66.0	486.0	0.1358024691358024																				4.89283e-09	0.329412	486.0	9.0	0.86936	0.195473	0.187243	1.0486121117950892e-05	True	54M
GTTAATTATGATTTTATTCAACATATT	CCCCTCTCAGATTCGCTTATTACAGTG	(octopus_NC_069003.1_7267615) (octopus_trinity_TRINITY_DN54807_c14_g1_i6.p1_187)	94.0	783.0	0.1200510855683269																				4.41317e-08	0.311651	783.0	15.0	4.40089	5.36398	3.73691	8.494476594212002e-05	True	46M8S
GTTAATTATGGATATAACAAGACCAAA	TGACTATAATATTGTGCAGAAACGTGT	(octopus_NC_068985.1_53525497)	30.0	299.0	0.1003344481605351																				1.61481e-08	0.622642	299.0	5.0	0.59719	0.150502	0.123746	3.267104300321741e-05	True	54M
GTTAATTATTTCCTTTTCCGACGGAGT	TGATTAAATCCATGGTATTAATAATTG	(octopus_NC_069002.1_17800895)	60.0	370.0	0.1621621621621621																				1.3048e-06	0.483756	370.0	13.0	0.744424	0.175676	0.175676	0.0020955507773396	True	54M
GTTAATTCAGACCAAATGGGATTATTT	TGATAGTGATGGGAAACATTCTAGCAG	(octopus_NC_068985.1_18527370)	169.0	614.0	0.2752442996742671																				3.33352e-15	0.476489	614.0	12.0	1.43007	0.444625	0.439739	1.2547680135670855e-11	True	54M
GTTAATTCCCAAAGTAATTGCGACAAT	GACAGCTGGAAGACCCCAAGCCATAAT	(octopus_trinity_TRINITY_DN43099_c4_g1_i1.p1_28)	1601.0	8619.0	0.1857524074718644																				2.06766e-25	0.162475	8619.0	13.0	1.05174	0.295742	0.279499	1.4534800034797217e-21	True	12S42M
GTTAATTCCTGATTCTCTAATGCTTTC	TGTTCTATTGTCCTTTCCATCGACTGA	(octopus_trinity_TRINITY_DN55469_c7_g2_i1.p1_501)	147.0	1217.0	0.1207888249794576																				1.29046e-09	0.285718	1217.0	15.0	0.792624	0.190633	0.175021	2.940778618367673e-06	True	31M1788N23M
GTTAATTCTATTATTAATTGACGATTC	CCTGCCCTCATTTCTTGTATATTTTAT	(octopus_NC_069007.1_19048170)	392.0	1186.0	0.3305227655986509																				2.97188e-29	0.423112	1186.0	13.0	1.76505	2.17116	1.65008	2.4935071639854497e-25
GTTAATTGCCAGAGTAATTATGACAAC	GACAGCTGGAAGACCCCAGGCAAAAAT	(octopus_trinity_TRINITY_DN46166_c1_g1_i16.p1_40)	290.0	1063.0	0.2728127939793038																				7.319549999999999e-27	0.269992	1063.0	9.0	1.41571	0.813735	0.79492	5.521147492718528e-23	True	12S42M
GTTAATTGGTCAAAAATATTCTGTCCA	AAATCTAGCCTGGGTCTCTTGCTTTCT	(octopus_NC_069002.1_27786886) (octopus_trinity_TRINITY_DN55723_c0_g1_i23.p1_465)	94.0	269.0	0.3494423791821561																				2.637740000000001e-18	0.748863	269.0	13.0	1.16425	0.394052	0.394052	1.2366180069659428e-14	True	54M
GTTAATTGTTAATTCTATTATTAATTG	ACGATTCCCTGCCCTCATTTCTTGTAT	(octopus_NC_068983.1_65052731)	422.0	1175.0	0.3591489361702127																				7.45678e-46	0.442006	1175.0	13.0	1.47493	0.521702	0.48	1.1290063689752408e-41
GTTAATTGTTTCAAATCACCGTGTCCA	AAAACACAAACCGATCTTAACCACTTT	(octopus_NW_026369140.1_394) (octopus_trinity_TRINITY_DN53614_c3_g1_i14.p1_1116)	116.0	438.0	0.2648401826484018																				3.61305e-07	0.381679	438.0	10.0	1.08729	0.394977	0.308219	0.0006228983131402	True	54M
GTTAATTTAACTACCACAGTCAATCCA	TCATTACACTCTCAAAGCATTGTGGGC	(octopus_NC_068984.1_74959837)	56.0	283.0	0.1978798586572438																				1.05052e-07	0.792535	283.0	9.0	0.848501	0.265018	0.261484	0.000193469427082	True	53M1S
GTTAATTTAACTGTCTGTCTGTCAGTC	TCTCTCTCTCTCTCTCTCTCTGTATAT	(octopus_NC_069008.1_133118)	102.0	440.0	0.2318181818181818																				3.76511e-11	0.461173	440.0	13.0	2.24361	2.34773	2.34545	1.0014879107593621e-07	True	54M
GTTAATTTAGTACAATTGTTTCACAGT	TAAGAGTACATAATACTCTATTCGGAT	(octopus_NC_068983.1_129287078)	90.0	274.0	0.3284671532846715																				8.77815e-11	0.584338	274.0	11.0	2.19796	2.59854	1.21898	2.2530136265806665e-07
GTTAATTTATAGGAAATTACCAGCTTA	AACTCACACTCGTCGTCTTCCATACGA	(octopus_NC_068997.1_49069079) (octopus_trinity_TRINITY_DN56050_c6_g1_i5.p1_69)	195.0	850.0	0.2294117647058823																				6.03649e-21	0.225913	850.0	13.0	1.16714	0.548235	0.522353	3.3312436157302654e-17	True	54M
GTTAATTTCACGAGCAGGCTGTTCCGT	TGATCGGATTAACAGGAACCCTCGACG	(octopus_NC_068991.1_65919097) (octopus_trinity_TRINITY_DN49066_c2_g2_i4.p2_280)	303.0	4207.0	0.0720228191110054																				9.40165e-08	0.104673	4207.0	15.0	4.97517	1.29926	1.22486	0.0001741201369087	True	54M
GTTAATTTCACGAGCAGGTTGTTCCGT	TGATTGGATCAAATGGAACTCTCATCA	(octopus_NC_068990.1_91336788)	51.0	761.0	0.0670170827858081																				4.3756e-08	0.438634	761.0	14.0	1.14595	0.591327	0.584757	8.425098256255817e-05	True	54M
GTTAATTTCTAAGAAGAAAGGAACCAA	TTCAGGAAGGGAATCTCTTATGTGGTT	(octopus_NW_026297134.1_18328)	92.0	234.0	0.3931623931623931																				3.36286e-17	0.709603	234.0	6.0	1.34771	0.495726	0.491453	1.4629258498192873e-13	True	1S53M
GTTAATTTGAAGTAGGAACAGGGTTGA	GAAGCAAAGGATCAGAACATATCTATA	(octopus_NC_069005.1_350009)	209.0	458.0	0.4563318777292576																				3.04469e-43	0.897771	458.0	14.0	1.28065	0.508734	0.508734	4.2696570171808856e-39	True	54M
GTTAATTTGCTTCAGCTTTATATTACA	TTACATTAATCCTATTTTGGCCAGAAT	(octopus_NC_068995.1_50213967) (octopus_trinity_TRINITY_DN53930_c3_g7_i3.p1_108)	196.0	1064.0	0.1842105263157894																				1.22996e-16	0.304131	1064.0	15.0	3.57118	8.58271	5.14756	5.143068494651502e-13	True	54M
GTTAATTTGGACTGACTTCGGAAGGTG	CCTGCTTTGATATCCTTGATATCATTA	(octopus_NC_069009.1_2205834) (octopus_trinity_TRINITY_DN54943_c1_g2_i1.p1_60)	143.0	560.0	0.2553571428571428																				1.68113e-15	0.436933	560.0	8.0	1.05111	0.3	0.2875	6.470448944654192e-12	True	54M
GTTAATTTTAAGACAATGGATGAAACA	GAGATAGGTAACAAGGAGACTTTGGGT	(octopus_NC_068982.1_96911351)	62.0	422.0	0.1469194312796208																				1.35865e-11	0.556033	422.0	14.0	1.03422	0.244076	0.241706	3.76946048669485e-08	True	54M
GTTAATTTTTGTCCTTGACATCACCGA	ACCACAGATTCAGGTTTTCATTATTTC	(octopus_NC_068985.1_62574610)	348.0	1062.0	0.327683615819209																				7.684100000000006e-153	0.934548	1062.0	9.0	1.24147	0.409605	0.397363	6.021480177394276e-148	True	54M
GTTACAAAAGAGAATAAAAGAAATAAC	AATAACAATAATAATAATAATAAAGAC	(octopus_NC_069005.1_5424541)	219.0	1654.0	0.1324062877871825																				2.04992e-23	0.39292	1654.0	15.0	2.55738	0.8948	0.876058	1.297934624072534e-19	True	4S50M
GTTACAAAATATTTACTCTCTGGAGAA	CTGGAGAAAGAAAGAAAACAAGAAAGA	(octopus_NC_068999.1_47672990)	115.0	434.0	0.2649769585253456																				4.213e-23	0.626776	434.0	13.0	1.05852	0.601382	0.573733	2.6237259406348163e-19	True	54M
GTTACAAACAACAGTGGCATCCCCAAT	TCGAGGGTTGAAATGGAAAGCGATGCC	(octopus_NC_068983.1_141663637) (octopus_trinity_TRINITY_DN47661_c8_g1_i9.p1_151)	156.0	1034.0	0.1508704061895551																				2.59494e-08	0.236705	1034.0	15.0	1.30375	0.309478	0.288201	5.130108036412621e-05	True	1S53M
GTTACAAACAGCGTCTGCAGAACAGTT	CGCTGTTCTTTCGGTACATTCATTAAT	(octopus_NW_026351652.1_3950) (octopus_trinity_TRINITY_DN56127_c3_g1_i19.p1_3253)	2810.0	11652.0	0.2411603158256093																				0.0	0.542097	11652.0	9.0	1.13443	0.545057	0.538706	0.0	True	2S52M
GTTACAAACATTATCAGGTCTGTGGGT	CCAGTAATTTTGTGACGATTCAGCAAG	(octopus_NC_068989.1_69259308) (octopus_trinity_TRINITY_DN53437_c2_g4_i3.p1_985)	79.0	315.0	0.2507936507936508																				7.95719e-08	0.504032	315.0	12.0	1.07818	0.298413	0.298413	0.0001486520410616	True	54M
GTTACAACAAAAAGTAATGAAAATAAT	AATAATAATAATAATAGTAATATAATA	(octopus_NC_068981.1_34718202)	194.0	623.0	0.3113964686998395																				4.09329e-11	0.374269	623.0	13.0	2.34096	1.77207	1.73355	1.084925164940937e-07	True	54M
GTTACAACTGCAGTTTCAATTTCCTTC	AGTCCCATGCCTTGAGGCTGTGGGCTG	(octopus_NC_068993.1_59443833)	61.0	313.0	0.194888178913738																				4.10344e-26	0.557667	313.0	9.0	0.885439	0.261981	0.217252	2.9868832351345963e-22	True	54M
GTTACAAGAGAATTTATTGCTAGAGAG	AGAGAGAGAGAGAGAGAGGCATTACAG	(octopus_NC_069003.1_35151328)	352.0	1942.0	0.1812564366632337																				1.30491e-21	0.328837	1942.0	15.0	2.71359	4.28939	2.86921	7.484498651545949e-18	True	21M2D33M
GTTACAAGTCCTATCTTTCTGACTGAG	AGAGAGCTTAAAAGCATACTCATCTAA	(octopus_trinity_TRINITY_DN52979_c2_g2_i6.p1_370)	147.0	725.0	0.2027586206896551																				1.98477e-13	0.347318	725.0	15.0	1.22876	0.56	0.456552	6.48168002675655e-10
GTTACAATAGGCACAGAGGCCTGAAAT	TTTGAGGGGAGGGTCTAGTTAATTACA	(octopus_NC_068995.1_9863066)	145.0	430.0	0.3372093023255814																				1.7375e-07	0.336189	430.0	11.0	1.27305	0.453488	0.393023	0.0003115882639956	True	54M
GTTACAATCATCTGAAATGGAACTGTC	AAAGTGTGATATTCGAGCAATTTTGCT	(octopus_NC_068982.1_108608886) (octopus_trinity_TRINITY_DN52950_c3_g1_i1.p1_224)	105.0	289.0	0.3633217993079585																				6.68063e-23	0.656663	289.0	13.0	2.1878	2.59516	2.51211	4.115931140793792e-19	True	54M
GTTACAATGATTCTTCTAACTGTCAAA	GTGTTACCAAGAGCTGCATGGTAACTT	(octopus_NC_069004.1_33269300)	192.0	729.0	0.2633744855967078																				4.99867e-10	0.33239	729.0	15.0	1.26229	0.33059	0.33059	1.1882856130893655e-06	True	54M
GTTACAATGGGATTTTGTTCCACCAGC	GTTTGCAGGACATCCTCGTTGAGCTCT	(octopus_NC_068987.1_24894508) (octopus_trinity_TRINITY_DN43376_c4_g6_i4.p1_235)	37.0	182.0	0.2032967032967033																				2.4661e-10	0.549296	182.0	6.0	0.964666	0.236264	0.236264	6.053521144151507e-07	True	54M
GTTACAATGTTTTCTAGTTGGTAATTA	CATAAGTGTTATTTATTCCTTGAAGTG	(octopus_NC_068991.1_22038615)	133.0	476.0	0.2794117647058823																				8.42376e-10	0.412651	476.0	13.0	1.05724	0.315126	0.315126	1.956515406766786e-06	True	54M
GTTACACAAAAGAGGAGGTGTACAAGA	CAACCTCACACATTTGAGGACTTGGAG	(octopus_NC_069009.1_10015188) (octopus_trinity_TRINITY_DN52895_c8_g1_i17.p1_196)	135.0	384.0	0.3515625																				1.8586e-46	0.898438	384.0	6.0	1.32005	6.29427	2.98177	2.862957324945605e-42	True	54M
GTTACACACATAGATACGCACAGCGTA	TAAACAATATATGCGTATAAATTATGA	False	112.0	532.0	0.2105263157894736	-	DUF5133	PF17196.7	2.6	12.3	1.7	2.2	12.5	1.7	1.1	1.0	0.0	0.0	1.0	1.0	1.0	0.0	-	-2.0	5.92678e-07	0.354289	532.0	14.0	1.3162	4.74436	3.1203	0.0009950181643869	True	25M97124N29M
GTTACACACTAATGTTGTGATACTTGA	CTATGGAGTGTAATTGCTATTGCTAAC	(octopus_NC_068994.1_48033086)	212.0	684.0	0.3099415204678362																				8.39343e-10	0.351297	684.0	14.0	1.17326	0.378655	0.371345	1.949850728072009e-06	True	54M
GTTACACAGGTTTAATAAGAGCAATGC	TAAGCACACAGAGGGAATAGTCGTTCG	(octopus_NC_068981.1_55993091)	169.0	557.0	0.3034111310592459																				5.45787e-21	0.578035	557.0	11.0	1.44091	0.732496	0.712747	3.01904495883782e-17	True	3S51M
GTTACACATACACCTTCCTTGCTCCTT	AACACTTACGCGTTAATTCACAAGACA	(octopus_NC_069007.1_20679592)	745.0	1808.0	0.4120575221238938																				3.46423e-155	0.886972	1808.0	15.0	1.23432	0.473451	0.457965	2.781134296076516e-150	True	54M
GTTACACCATTACATTTTCAACTGAAT	TGTCATATTTAAAAGAAATTTCTTATT	False	173.0	492.0	0.3516260162601626																				1.36615e-12	0.521739	492.0	13.0	1.26327	5.17276	5.15854	4.1491464398206765e-09	True	26M23N28M
GTTACACCCTTTAAAACCTTACTTTCA	AGATAGGCCTCTGGTTTCGGAGTTAAG	(octopus_NC_068988.1_13427026) (octopus_trinity_TRINITY_DN50458_c6_g2_i10.p1_744)	165.0	485.0	0.3402061855670103																				2.50115e-12	0.470652	485.0	13.0	1.34038	0.416495	0.416495	7.418472259589208e-09	True	54M
GTTACACGGTTTTCTAATTCCAGTCTT	TGAGTAGTTTCGTTTTGTAAATTCGTT	(octopus_NC_069001.1_9114780)	4729.0	12100.0	0.3908264462809917																				2.78717e-198	0.27759	12100.0	11.0	1.33376	0.466281	0.452149	3.22794473786565e-193	True	51M3S
GTTACACGTAAGCGGACTGGCTACATC	CCTGGCTTCACCACCTCAGCCCAGGTC	False	77.0	254.0	0.3031496062992126																				9.91858e-14	0.68842	254.0	9.0	1.1995	0.358268	0.358268	3.322188695104309e-10
GTTACACTACTGGGAACTACAGAGGCT	GCTACTTGTAGATAGATAGACAGATAG	(octopus_NW_026388356.1_99)	66.0	542.0	0.1217712177121771																				2.23511e-06	0.338773	542.0	10.0	0.919944	0.215867	0.186347	0.0034805956138667	True	54M
GTTACACTGCCAAGATATAGAATTCAA	CCCAGCAACATAAGTGATTCTTAAATT	(octopus_NC_068983.1_146414965)	103.0	363.0	0.2837465564738292																				9.26957e-07	0.43024	363.0	15.0	1.04265	0.360882	0.316804	0.0015178798779341	True	54M
GTTACACTGCTGGTTGGTGGAGGTAAT	GTCTGCTCATCCTCCTCATTTGTCTGC	(octopus_trinity_TRINITY_DN51126_c4_g1_i12.p1_381)	124.0	491.0	0.2525458248472505																				2.35267e-09	0.389284	491.0	13.0	1.88598	6.32994	5.35234	5.216107570992539e-06	True	16M13110N38M
GTTACACTTAAATAAATACGACACCCA	ACAGTAGTCGACCACAGTTTGCTTATG	(octopus_NC_069001.1_38505722)	38.0	154.0	0.2467532467532467																				1.76031e-06	0.587267	154.0	9.0	1.27485	0.383117	0.337662	0.0027788059973366	True	54M
GTTACACTTGCTCTTACTTTTGTTCCT	ACTGTCAACACCTCTATATCACAGCCG	(octopus_NC_069000.1_34116104)	1798.0	4691.0	0.3832871455979535																				1.29369e-09	0.123119	4691.0	14.0	1.8769	0.869537	0.854402	2.9477808211831545e-06	True	54M
GTTACAGAAAACTATCCCCCTTGGATT	ATTACTTGTTCCCCTCTATGGATCCTG	(octopus_NC_068985.1_4653770)	244.0	680.0	0.3588235294117647																				2.70606e-13	0.38915	680.0	11.0	1.22023	0.426471	0.420588	8.73654152699377e-10	True	54M
GTTACAGAAACATCTGTAAGATCCTAT	TTTGTTGATACATCTACCATTTCTACC	(octopus_NC_069009.1_11812288) (octopus_trinity_TRINITY_DN50870_c11_g7_i2.p2_112)	2062.0	7598.0	0.2713872071597789																				0.0	0.47958	7598.0	5.0	1.18731	0.350487	0.325875	0.0	True	54M
GTTACAGAACACGACACTTCTGTAATG	TAGAGGAAGGCTGCTCGTATATATTTG	(octopus_NC_068985.1_51037631)	67.0	136.0	0.4926470588235294																				4.34009e-15	0.860759	136.0	10.0	1.05529	1.01471	1.01471	1.6186921368159286e-11	True	54M
GTTACAGAACTTGTGCTCGTCAGCGGT	CATTTTCTTATCTTTGGCCAAACATTT	(octopus_NC_068995.1_55089545) (octopus_trinity_TRINITY_DN50618_c10_g2_i12.p1_133)	978.0	2846.0	0.3436401967673928																				2.39156e-46	0.37281	2846.0	9.0	1.56107	0.637034	0.621223	3.672920599221392e-42	True	8S46M
GTTACAGAGGTTTAAACTTTGGACATT	TTTACCCAATCAGAAAACAGGATTTGT	(octopus_NC_068983.1_146452284)	178.0	1230.0	0.1447154471544715																				3.3735800000000004e-18	0.466752	1230.0	9.0	0.781299	0.221951	0.180488	1.5705056109430542e-14	True	54M
GTTACAGATTTCTGAATATTGTTAACA	TTTTAGAACTTGTAACAAACGTAGAGT	(octopus_NW_026338503.1_2810)	110.0	1095.0	0.1004566210045662																				6.52237e-15	0.215953	1095.0	9.0	0.799245	0.314155	0.260274	2.3997277215699196e-11	True	1S53M
GTTACAGCTTCTGTGTGTATGAGCATA	GTTGTTGGGACGTTGTTCTGTTCTTGT	(octopus_NC_068988.1_56522071)	35.0	582.0	0.0601374570446735																				3.65988e-07	0.165108	582.0	10.0	1.21677	0.391753	0.390034	0.0006305509388131	True	54M
GTTACAGGAAATGCTTCTGGCTTGACA	ATATTCGTCTTTGAAACCAACATTAAG	(octopus_trinity_TRINITY_DN56581_c6_g1_i2.p1_754)	11977.0	36427.0	0.3287945754522744																				6.34461e-116	0.135642	36427.0	11.0	1.86119	0.914267	0.887199	3.364633437292199e-111	True	20M10005N34M
GTTACAGGAACAAATTGCTTTCTCTCC	AGGTACATACTTAGATACACTACAGCC	(octopus_NC_069009.1_10336596) (octopus_trinity_TRINITY_DN54917_c1_g1_i10.p1_97)	239.0	2284.0	0.1046409807355516																				8.83991e-11	0.167245	2284.0	9.0	0.754263	0.279335	0.257005	2.268321292490073e-07	True	54M
GTTACAGGAGGAGAGGGGAATATGTGT	TCAGCTGTAGGAAAAATCTACACGTGA	(octopus_NW_026377876.1_303)	60.0	158.0	0.379746835443038																				3.3765e-26	0.973863	158.0	6.0	1.26213	0.449367	0.449367	2.468155624994812e-22	True	54M
GTTACAGGATTCATCATTTTAGTCGAA	CAAAGCAGTGATATTATATCAAAAATT	(octopus_NC_068981.1_53049579)	162.0	367.0	0.44141689373297																				5.45179e-10	0.468035	367.0	10.0	1.44909	0.637602	0.60218	1.2908659789325422e-06	True	54M
GTTACAGGTGACATAAATGTCAAAGAG	TCTTTGTTGAAACCAATCAAGATTTTG	(octopus_NW_026384804.1_473) (octopus_trinity_TRINITY_DN56155_c2_g1_i1.p1_211)	524.0	1379.0	0.3799854967367658																				1.51796e-27	0.400482	1379.0	15.0	1.19785	0.42422	0.413343	1.1819081020274209e-23	True	54M
GTTACAGTAAAATTGACAAATGTCACC	CTGGAGCAGATATCAGGAGGGAATTCA	(octopus_NC_068983.1_157428895) (octopus_trinity_TRINITY_DN55307_c2_g1_i21.p1_846)	226.0	479.0	0.4718162839248434																				2.6211e-37	0.80756	479.0	13.0	1.311	0.565762	0.530271	3.0158390131236453e-33	True	54M
GTTACAGTAGATGCCATGGTGTTTGGT	GATGGCGTGTCTCAGAGGCAACAGACA	False	206.0	1727.0	0.1192819918934568																				1.07327e-16	0.387559	1727.0	15.0	0.935793	0.239722	0.224088	4.508352003462197e-13	True	17M1684N37M
GTTACAGTGCTGGATATACATCCTGTC	TTTCAAATTTTTAATTATGCTGTCTTA	(octopus_NC_068984.1_18710699)	160.0	459.0	0.3485838779956427																				5.56184e-21	0.551901	459.0	13.0	1.23714	0.505447	0.413943	3.075227052503941e-17	True	54M
GTTACAGTGGTTTATTTGATAGAAAGA	GCATTGTAGTTATATAGTTGATGGGAG	(octopus_NC_069005.1_30106859)	29.0	132.0	0.2196969696969697																				1.25242e-07	0.970588	132.0	6.0	1.24881	0.674242	0.55303	0.0002285472503763	True	54M
GTTACAGTTACTGCCAGTAACATGTAA	CATTCAAACTGTAGACAGTTTCCACAT	(octopus_NC_068983.1_94742127)	426.0	1257.0	0.3389021479713603																				3.25407e-13	0.345143	1257.0	14.0	1.41576	0.420843	0.418457	1.043618074617067e-09	True	2S52M
GTTACAGTTTGTTGTAGACAAAGTAAT	GAGGTGTGTCCATGTCCCAGGAGGGGG	(octopus_NC_069006.1_19541576)	143.0	393.0	0.3638676844783715																				5.35672e-22	0.619262	393.0	13.0	1.16071	0.412214	0.412214	3.142298318636359e-18	True	54M
GTTACATAAAATATGGAGGTGGTTTAT	GCAAAAACCAACTATTCTACCAGGATC	(octopus_trinity_TRINITY_DN52721_c4_g1_i5.p1_69)	322.0	1082.0	0.2975970425138632																				1.21679e-13	0.357625	1082.0	9.0	1.18102	0.969501	0.955638	4.0447824200447214e-10
GTTACATACACACATATTGGTACATAT	TCATAAACACACATACTCACATACACG	(octopus_NC_068989.1_75678360)	91.0	529.0	0.1720226843100189																				2.80922e-19	0.531168	529.0	9.0	1.42971	1.00567	1.00567	1.402749924525888e-15	True	52M2S
GTTACATATTTGACACTTAATAGTCCT	TTTATCCTCTACTCTTAAGGGCCTTGA	False	278.0	1181.0	0.235393734123624																				3.92426e-21	0.37428	1181.0	15.0	1.10601	0.287045	0.287045	2.1885355922161106e-17
GTTACATCTTTTGCTTCAGTAGCTTCA	TCATTAGCACAAACCTGATATTCTTCA	(octopus_NC_068982.1_129466959) (octopus_trinity_TRINITY_DN44648_c4_g8_i1.p1_1647)	79.0	338.0	0.2337278106508875																				6.3956e-08	0.585663	338.0	14.0	1.28163	0.414201	0.387574	0.0001208193612358	True	52M2S
GTTACATGACTCTACACTGTTCCAACA	TATGTGACAGTTTTGCCGGTTTTCTTT	(octopus_NC_068985.1_16605447)	192.0	1539.0	0.124756335282651																				1.51615e-13	0.346993	1539.0	13.0	0.832262	0.167641	0.159844	5.000231966900837e-10	True	54M
GTTACATGCGACAGTAAGTGTCCGACA	ATGACACAGCATAGTACTCTGTGCCAC	(octopus_NC_068982.1_98987531) (octopus_trinity_TRINITY_DN50465_c1_g1_i23.p1_1423)	60.0	212.0	0.2830188679245283																				1.73598e-08	0.648968	212.0	8.0	1.27582	0.377358	0.377358	3.500189705787453e-05	True	54M
GTTACATGGCTTATTTGTACAGCTTAC	TCTACCGTTCACTTCGCACGTGCATGT	(octopus_NW_026364010.1_457) (octopus_trinity_TRINITY_DN49272_c0_g1_i8.p1_205)	3103.0	31383.0	0.0988751872032629																				0.0	0.453713	31383.0	5.0	1.56478	0.386069	0.372208	0.0	True	54M
GTTACATTAGCACATGTGCGAATTAAT	CTTGGGTTGAAAATAAATGTTCCGTTG	(octopus_trinity_TRINITY_DN53725_c2_g1_i6.p1_540)	44.0	113.0	0.3893805309734513																				1.14315e-08	0.698413	113.0	9.0	1.03113	0.40708	0.40708	2.3521024534208938e-05	True	38M1576N16M
GTTACATTATATTAAGTCCTTCACCTC	CATTCTCATTCACCCATGGAAAACAAC	(octopus_NC_068988.1_38942561)	50.0	222.0	0.2252252252252252																				1.30765e-12	0.695556	222.0	8.0	2.42551	1.00901	0.995495	3.978546262883387e-09	True	54M
GTTACATTATGGCACACAGTAGTAGTA	GTAGTAGTAGTAGTAATTTCTTACATG	(octopus_NC_068992.1_7654002)	160.0	383.0	0.4177545691906005																				8.023789999999999e-45	0.881274	383.0	12.0	1.37151	5.37598	2.69974	1.180315633952074e-40	True	39M3I12M
GTTACATTGGCACAAGGGATCAAACAT	TTTGTGGGAAGTAGAGATCTGTGATTT	(octopus_NC_069005.1_843830)	90.0	433.0	0.207852193995381																				1.91247e-16	0.479807	433.0	9.0	0.782902	0.212471	0.212471	7.892307582974144e-13	True	54M
GTTACATTTATGGAGAAACGGTGGGAC	AGTCAACTGAAAACTGACCCCTAAGAT	(octopus_NC_068988.1_21280685)	72.0	303.0	0.2376237623762376																				5.89778e-06	0.405186	303.0	12.0	0.913599	0.254125	0.254125	0.0086716195093416	True	54M
GTTACATTTGCCCCCGTGGTTAGGGTG	TTGCACTCATAACCTTGTGATCATGGG	(octopus_NC_068982.1_191493143)	56.0	127.0	0.4409448818897638																				2.7491e-14	0.881538	127.0	8.0	1.22774	0.480315	0.480315	9.632449626265979e-11	True	54M
GTTACATTTGTTCTTTTCATGAATACA	TTTGGTCTTGTCGGGACACACAAAGGT	(octopus_NC_068983.1_35182058) (octopus_trinity_TRINITY_DN56581_c7_g3_i4.p1_490)	8644.0	39194.0	0.2205439608103281																				2.37113e-106	0.125225	39194.0	11.0	1.11371	0.501403	0.491989	1.1271070260448655e-101	True	54M
GTTACCAAAATGGTATCTTTAGCAACA	GAAATAGAATGGCATTTCCTGCCAATG	(octopus_NW_026295956.1_3274) (octopus_trinity_TRINITY_DN54693_c0_g1_i3.p1_396)	349.0	1630.0	0.2141104294478527																				1.33941e-10	0.233759	1630.0	13.0	1.7889	0.48589	0.481595	3.376808754081747e-07	True	54M
GTTACCAAATATAATTTGGTTCATTGG	GTTCACAAATCAATTGTTTAAATGTTC	(octopus_NW_026319773.1_3626)	164.0	411.0	0.3990267639902676																				9.19309e-08	0.469876	411.0	12.0	1.26133	0.491484	0.462287	0.0001704607272525	True	54M
GTTACCAAATATTCTTCGTCCGACCTT	CAGTTGGCTCGGAGTGAGGGTCAAGCT	(octopus_NC_069005.1_32301898) (octopus_trinity_TRINITY_DN46987_c3_g1_i1.p1_2011)	169.0	3290.0	0.0513677811550151																				4.55303e-08	0.166096	3290.0	13.0	0.676811	0.108815	0.102736	8.749362857807681e-05	True	2S52M
GTTACCAAATTTCTTTTGGTACCAACA	CAGAGAGTGAGAGAGGAAAGGAAATAT	False	50.0	195.0	0.2564102564102564																				1.33142e-11	0.660186	195.0	10.0	3.21977	6.71282	3.07179	3.6968847346660594e-08
GTTACCAAATTTGTGTTCTTTGGTGAC	ATATCATTTAGGAAACTTTTGTTATTA	(octopus_NC_068987.1_64759300) (octopus_trinity_TRINITY_DN52202_c7_g1_i1.p1_1857)	22.0	51.0	0.4313725490196078																				3.19116e-06	0.916667	51.0	5.0	1.10942	0.470588	0.470588	0.0048687236574461	True	54M
GTTACCAACGTTGCTTTCCTGGCACGT	GAAAAGACATTCGAGTGAAATCGTTGC	(octopus_NC_068985.1_35467131) (octopus_trinity_TRINITY_DN43660_c10_g1_i12.p1_226)	291.0	810.0	0.3592592592592593																				8.130069999999999e-65	0.598278	810.0	13.0	1.30283	0.461728	0.434568	1.9762564866526462e-60	True	54M
GTTACCACATGCCAGTCACAGTTGCTC	TGCTTCACCCTCTTGTCACATTTCAGT	(octopus_NC_069000.1_34119359)	401.0	968.0	0.4142561983471074																				5.2221300000000005e-34	0.359582	968.0	11.0	1.25602	0.498967	0.494835	5.313373385039536e-30	True	54M
GTTACCACATTCCAGTCACAGTTGCTC	TGCTTCATGTTCTTGCTGTCACCAAAT	(octopus_NC_069000.1_34114692) (octopus_trinity_TRINITY_DN45979_c0_g1_i28.p1_289)	1196.0	5410.0	0.2210720887245841																				1.99988e-09	0.130927	5410.0	13.0	3.093	2.5353	2.37689	4.466420098012224e-06	True	5S49M
GTTACCACATTCCAGTCAGTTTCTCTG	CTTCATGTTCCTGATATCATCAAATCC	(octopus_NC_069000.1_34115116) (octopus_trinity_TRINITY_DN45979_c0_g1_i44.p1_169)	843.0	3242.0	0.2600246761258482																				6.35609e-08	0.105517	3242.0	11.0	1.79147	0.663479	0.65731	0.0001201170936533	True	54M
GTTACCACATTCTAGTCAGTTTCTCTG	CTTCATGTTCCCGATGTCACCAAATCT	False	1036.0	2959.0	0.3501182832037851																				7.06882e-22	0.233709	2959.0	12.0	1.73305	1.25279	1.24704	4.11616339936628e-18	True	1S53M
GTTACCACCACCAGCACAAATTTTACC	ATCGTCATCATCATCATCATCGACATT	(octopus_trinity_TRINITY_DN50205_c11_g1_i3.p1_223)	52.0	266.0	0.1954887218045112																				3.59474e-08	0.51504	266.0	11.0	2.12408	1.33083	1.33083	6.990795810578164e-05
GTTACCACTAAACGCCCATATGGTGTA	GAGTTGTTAATCTGGACTGGGGTTCCA	(octopus_NC_068984.1_88314494)	82.0	183.0	0.448087431693989																				7.39969e-22	0.880196	183.0	9.0	1.21255	0.491803	0.491803	4.303812856009496e-18	True	54M
GTTACCACTACCAGTAATGCTACTGGA	GCTGTTGCTGCTGCTGCTGCTGCTGTT	(octopus_NC_069005.1_31476397) (octopus_trinity_TRINITY_DN44979_c3_g1_i4.p1_28)	64.0	218.0	0.2935779816513761																				1.28518e-08	0.608387	218.0	12.0	1.80148	0.59633	0.59633	2.630000889042756e-05	True	54M
GTTACCACTGCCACTGGGTTGAGCTTG	AGATACGTCGCCGCGACTAACACTTAG	(octopus_NC_068987.1_13956842) (octopus_trinity_TRINITY_DN53527_c9_g1_i10.p1_1960)	80.0	259.0	0.3088803088803089																				2.46404e-24	0.863842	259.0	11.0	1.09038	0.339768	0.339768	1.6386723923798394e-20	True	54M
GTTACCACTGGTTTCGAAGTGGTTACC	GCTGGTTTTGGAGTAGTTGCCGCTGGT	(octopus_NC_068984.1_77597332) (octopus_trinity_TRINITY_DN50273_c2_g6_i1.p1_933)	39.0	85.0	0.4588235294117647																				9.67915e-08	0.745801	85.0	7.0	1.23927	0.494118	0.494118	0.0001789871611931	True	54M
GTTACCAGAACGATCTGTGTCTGTTTG	ATTGGTCCACGGAGTTGCACGTTTTTG	False	39.0	91.0	0.4285714285714285																				1.32147e-14	1.0	91.0	6.0	0.985228	0.428571	0.428571	4.7488894435472436e-11	True	14M3412N40M
GTTACCAGCTGTCCAAGTCCACCGTGT	GTGCTGACCAGGTCCCGGCGGTCCTGA	(octopus_NC_068987.1_79382322) (octopus_trinity_TRINITY_DN55214_c4_g4_i2.p1_2)	74.0	231.0	0.3203463203463203																				2.93014e-07	0.665356	231.0	4.0	2.24659	1.8355	1.83117	0.0005110237149203	True	2S52M
GTTACCAGTAGGTTCGATACCAGGACC	ATAGGCACGCACCCGATTGGGGTCAAG	(octopus_NC_068995.1_14299112) (octopus_trinity_TRINITY_DN56198_c3_g1_i22.p1_820)	240.0	1458.0	0.1646090534979424																				1.07473e-14	0.25396	1458.0	15.0	1.60207	0.437586	0.4369	3.8880541551496974e-11	True	54M
GTTACCAGTTGAGAGGATGGTGGATTG	TATTTTGTTGACATTTGAAGTCTTTTG	(octopus_NC_069000.1_15966119)	146.0	538.0	0.2713754646840148																				1.7751e-07	0.334483	538.0	13.0	1.08587	0.332714	0.310409	0.0003179648510707	True	54M
GTTACCATATACGTATTTTTGTGCATT	ACATATATATAATGTCAGTGTTTGTGC	(octopus_NC_068981.1_177188756)	23.0	58.0	0.396551724137931																				8.97503e-09	1.0	58.0	6.0	1.19407	0.465517	0.465517	1.868253858696311e-05	True	54M
GTTACCATCGTCGTCGTGGACGTCGTT	CAAACTGCTCTGCGATGCCTTGCGCAA	(octopus_NC_069007.1_8597013) (octopus_trinity_TRINITY_DN46862_c2_g1_i9.p1_67)	126.0	489.0	0.2576687116564417																				2.49081e-13	0.506833	489.0	12.0	1.06261	0.296524	0.296524	8.067270785264643e-10	True	54M
GTTACCATTTTCACACAACACAGACCT	GCTGTAGTATCTCACACACGCACACAT	(octopus_NC_068991.1_25045039)	104.0	445.0	0.2337078651685393																				5.6483e-09	0.428308	445.0	9.0	1.11959	0.278652	0.278652	1.2023631841614108e-05	True	54M
GTTACCCAAAAGGAATCCAATTCCTAA	CCCACCAGCATCCTGTACTTTGCTTTT	(octopus_trinity_TRINITY_DN50465_c1_g1_i33.p1_1186)	131.0	564.0	0.2322695035460993																				3.2065e-16	0.578292	564.0	14.0	2.21382	5.15248	5.13298	1.3019549347688085e-12	True	39M10756N15M
GTTACCCACAAAACTCATGATCTGTAA	CCTCTGGGATAGACGCTCGACTTTGCA	(octopus_NC_068990.1_30488004) (octopus_trinity_TRINITY_DN53625_c2_g1_i7.p1_1567)	82.0	276.0	0.2971014492753623																				1.55739e-07	0.51045	276.0	8.0	1.04119	0.322464	0.322464	0.0002809019835157	True	54M
GTTACCCATGATGGGTGTGCCCTTGGG	AGGTCGTGGAGGTCGTGGTGGTAGGGA	(octopus_NC_068981.1_177156133) (octopus_trinity_TRINITY_DN54918_c6_g3_i1.p1_220)	75.0	353.0	0.2124645892351274																				9.15789e-12	0.552789	353.0	6.0	1.23544	0.314448	0.314448	2.581252838462289e-08	True	54M
GTTACCCGTAGGATTCATTCCACAAAG	ATCATCCGAAATCATGTTACATTTTCA	(octopus_NW_026354957.1_1567)	1996.0	4250.0	0.4696470588235294																				3.08472e-115	0.439518	4250.0	10.0	1.28601	1.00494	1.00165	1.626988433842245e-110	True	54M
GTTACCCTGAAAGACAAGGTCATTCCA	TTTAGGGATGATATTGCCAAGGGGACA	(octopus_NC_069002.1_3699027) (octopus_trinity_TRINITY_DN52492_c8_g1_i10.p1_5104)	33.0	78.0	0.4230769230769231																				2.07479e-06	0.740789	78.0	6.0	1.15983	0.461538	0.461538	0.0032446730018958	True	49M5S
GTTACCGTTTTCGTCCATTTTATTGGC	ATCGATGCCATTCTGTTGTAGGAGAAG	(octopus_NW_026411519.1_265) (octopus_trinity_TRINITY_DN55508_c0_g4_i5.p1_283)	65.0	143.0	0.4545454545454545																				3.15093e-17	0.915584	143.0	12.0	1.10185	0.51049	0.475524	1.3731107510921504e-13	True	54M
GTTACCTAAAATCATTTTCTCAACGTC	TTTAGAAGCATGCTCTTCAATATTCCG	(octopus_trinity_TRINITY_DN55558_c5_g3_i1.p1_202)	214.0	1706.0	0.1254396248534584																				9.29476e-18	0.361774	1706.0	15.0	0.848648	0.167057	0.165885	4.2028118814713174e-14	True	15M1069N39M
GTTACCTAACAGCGTATCCGGAAACTG	ACCAAGAGTTCGTGTTTGTGTTTCGAA	(octopus_NC_068988.1_85324560) (octopus_trinity_TRINITY_DN48354_c9_g1_i18.p1_49)	50.0	137.0	0.364963503649635																				4.97304e-06	0.538839	137.0	4.0	1.0616	0.386861	0.386861	0.0073886341098247	True	54M
GTTACCTACTTGCTGTTGTTTGTTTGG	TGAAGTAGGAGTGATGTTTATTCGAAT	(octopus_NC_068982.1_91384834) (octopus_trinity_TRINITY_DN46000_c1_g2_i1.p1_610)	28.0	59.0	0.4745762711864407																				2.93655e-08	0.9375	59.0	7.0	1.21337	0.559322	0.559322	5.768182332931592e-05	True	54M
GTTACCTCCAGCATTCGCTAACCACTC	TTGATCCACCATAGCCAGCAAGCGGTG	(octopus_NC_068997.1_16413962) (octopus_trinity_TRINITY_DN48641_c0_g1_i19.p1_223)	111.0	272.0	0.4080882352941176																				4.74081e-30	0.916848	272.0	11.0	1.36012	0.911765	0.908088	4.117020049130517e-26	True	54M
GTTACCTGAACACATGCAGATTGCCAT	ACTGATGATGGAGCAATACCACATTCT	(octopus_NC_068983.1_146992100) (octopus_trinity_TRINITY_DN56308_c5_g1_i1.p1_549)	787.0	7263.0	0.1083574280600302																				6.49573e-45	0.223181	7263.0	11.0	0.826005	0.50117	0.487127	9.58679912556916e-41	True	54M
GTTACCTTCCTCATCTTCTCAGCAGCC	ATTTTCTGTATGTGATATTCTGCCAGA	(octopus_trinity_TRINITY_DN56408_c5_g1_i8.p1_3096)	129.0	636.0	0.2028301886792453																				3.79216e-08	0.255497	636.0	13.0	1.07089	1.37579	1.35692	7.356154915542966e-05	True	32M14046N22M
GTTACGATTTAGATTTTCAATTTGTTC	ATCTGAGCACAATGATTTTTCGTTGGT	(octopus_NC_068999.1_50123413)	93.0	555.0	0.1675675675675675																				4.09291e-15	0.450226	555.0	13.0	1.01473	0.21982	0.21982	1.5295586546784828e-11	True	54M
GTTACGCAAGCAAGCACCATACACACA	CACACATACATACATATACACAAACAT	(octopus_NC_068984.1_133000060)	593.0	1832.0	0.3236899563318777																				7.545120000000001e-18	0.309171	1832.0	15.0	1.53304	3.34443	1.56605	3.4328314541716764e-14	True	20M2D34M
GTTACGCACTGGGGTCGATGCAATCGA	CTTAATCCCTTTGTATGTCCTTGTTTG	(octopus_NC_069005.1_32364740)	25.0	209.0	0.1196172248803827																				2.58711e-06	0.573308	209.0	12.0	2.51348	4.91866	4.79904	0.0039950304915594	True	54M
GTTACGCACTGGGGTCGATGTAATCGA	CTTAATCCCTTTGTCTGTCCTTGTTTG	(octopus_NC_068987.1_16417095) (octopus_trinity_TRINITY_DN49477_c5_g1_i2.p2_78)	425.0	1858.0	0.2287405812701829																				8.470239999999999e-45	0.409406	1858.0	15.0	3.35035	5.42465	5.23358	1.2450816541255094e-40
GTTACGCAGGACGCTCCGCCGTCGTCC	AGTGAAAGCTCAGCTCCAGTTCCTGCC	(octopus_NW_026305725.1_782)	53.0	267.0	0.198501872659176																				1.01946e-15	0.62069	267.0	9.0	0.93378	0.228464	0.228464	3.986886505662228e-12	True	54M
GTTACGCCCTCGCCCAGCTTAGTGACC	ACTCCACTGGCTTCATGACCCAAGACC	(octopus_NC_069003.1_35335023) (octopus_trinity_TRINITY_DN49204_c6_g4_i2.p1_183)	173.0	772.0	0.2240932642487046																				1.07309e-12	0.40858	772.0	13.0	1.30654	0.340674	0.340674	3.2896947754960246e-09	True	54M
GTTACGCTCGGTTTTCGTAACGTAATA	TGCAGTTTCTTCGTTAAAAATCTGAGA	(octopus_NC_068998.1_18161624)	97.0	315.0	0.3079365079365079																				8.86788e-13	0.429445	315.0	13.0	1.22503	1.0254	1.00952	2.7390002943069156e-09	True	2S52M
GTTACGGGTCAACCAAGCTGCTTTTAA	CTGAGTCGTTCCCCTGCAACTGTGTAA	False	259.0	729.0	0.355281207133059																				6.18749e-16	0.530616	729.0	15.0	1.4253	2.61454	2.58848	2.4587026562078584e-12	True	5S35M7303N14M
GTTACGGTCATCTAACAGCTGGGATGA	GAGATCCTTAGCATTTGTCTAAACATC	(octopus_NC_068981.1_157220825)	27.0	117.0	0.2307692307692307																				1.08046e-08	0.808333	117.0	7.0	1.29889	0.333333	0.333333	2.228848115082908e-05	True	54M
GTTACGGTCATTCGACCTCCATACAGT	GTTGCAGGCTGCCAACCGGCTTGTGAA	(octopus_NC_068993.1_10337613) (octopus_trinity_TRINITY_DN54923_c3_g2_i8.p1_969)	172.0	373.0	0.4611260053619302																				9.35533e-18	0.659879	373.0	13.0	1.43778	0.69437	0.686327	4.2293978794897924e-14	True	54M
GTTACGGTGTTGGTGTTGGTGTTTGTG	GTGTTTGTGGTGGTGCTGGTGTTGTAT	(octopus_NC_068983.1_45073500) (octopus_trinity_TRINITY_DN51056_c2_g2_i1.p2_318)	352.0	917.0	0.3838604143947655																				1.73364e-67	0.797011	917.0	12.0	1.45816	5.08506	4.61723	4.451961361732859e-63	True	54M
GTTACGTCTAGACATTTCATATCGAAA	CATGTGTAGCATATCGACGTTGTCATT	(octopus_NW_026329821.1_19734) (octopus_trinity_TRINITY_DN44278_c10_g1_i1.p1_393)	37.0	216.0	0.1712962962962963																				1.07176e-14	0.994382	216.0	8.0	0.866823	0.199074	0.199074	3.8776839220939636e-11	True	54M
GTTACGTCTTTAGGATTTTGGCCAGGC	ATCCGCAGTGCCACTTCTTCTGACATG	(octopus_trinity_TRINITY_DN48848_c3_g5_i7.p1_687)	225.0	517.0	0.4352030947775628																				2.37854e-10	0.335159	517.0	8.0	1.39231	9.04642	6.22244	5.84783614110992e-07	True	26M8621N28M
GTTACGTTCTGAGTTCAAATTCCACCA	AGGTTGACTTTACCTCTCATCTTTTTG	(octopus_NC_069003.1_33330239)	600.0	3630.0	0.1652892561983471																				1.51717e-149	0.53021	3630.0	10.0	3.32163	1.25978	1.24959	1.1500751815725432e-144	True	54M
GTTACGTTCTTCTTTATATATTGATTG	ATTCAGTTATAATTTCCACCTGCCACA	(octopus_NC_068999.1_51629541)	161.0	1048.0	0.1536259541984732																				1.54467e-16	0.466866	1048.0	15.0	0.793236	2.67557	1.27004	6.41657849667541e-13	True	54M
GTTACTACCACCACAACCAGTTACTAT	GGTAATGATCCAAGTTGTTAATGGTTA	(octopus_NW_026438402.1_806)	498.0	1209.0	0.4119106699751861																				1.28584e-07	0.241411	1209.0	14.0	1.5961	3.88668	2.98759	0.0002343092899799	True	54M
GTTACTACGTGTCGGTAACCTTCTACT	GAAACCTCCGTTCCTTATCAGAACACC	(octopus_NC_068983.1_95058354) (octopus_trinity_TRINITY_DN55637_c3_g3_i9.p1_361)	2362.0	6615.0	0.3570672713529856																				8.60622e-109	0.357421	6615.0	5.0	1.24481	4.82525	2.59909	4.213869702396837e-104	True	54M
GTTACTACTACTGTTGCTGTTGTCTTT	TTTAAAAGTTGAGAAAAGAGAGGAAGA	(octopus_NC_068985.1_126898210)	124.0	470.0	0.2638297872340425																				5.62408e-06	0.341234	470.0	13.0	1.32982	0.623404	0.421277	0.0082932953293252	True	53M1S
GTTACTACTTTTAAACACCCTTACCAA	CTGGGCCACCAAAGCAGCAACAAATTT	(octopus_NC_069004.1_8306454)	52.0	355.0	0.1464788732394366																				4.62998e-08	0.462528	355.0	12.0	0.962573	0.214085	0.194366	8.889940442891385e-05	True	54M
GTTACTAGTGTCCAGGAGTCAATGAAA	TGAGGTGTGTTGACATATTGGGATCAC	(octopus_NC_068997.1_373222)	50.0	141.0	0.3546099290780142																				7.88908e-14	0.839676	141.0	8.0	1.83962	0.723404	0.64539	2.663295848322658e-10	True	54M
GTTACTATCTATAATTTCTGAAAATCT	TTTTTACTCTAGTATTTAACCAGTAAC	(octopus_NC_068998.1_45485076)	70.0	286.0	0.2447552447552447																				1.78054e-06	0.430946	286.0	4.0	2.77158	0.881119	0.804196	0.0028089997389518	True	54M
GTTACTATTATTATATGGTGCCACTGA	TCCCCAATTTGAACTAGCACTTTTCCT	(octopus_NC_068981.1_128998676) (octopus_trinity_TRINITY_DN44748_c5_g1_i7.p1_367)	107.0	820.0	0.1304878048780487																				5.4529e-08	0.357897	820.0	15.0	0.824629	0.173171	0.171951	0.0001038209025447	True	54M
GTTACTATTCAAAGAATTTTGCAAAAC	TGCTTAACTCCTTCCTGGAGAAATATT	(octopus_NC_068985.1_31476533)	120.0	363.0	0.3305785123966942																				2.36425e-07	0.463313	363.0	11.0	1.12143	0.38843	0.360882	0.0004170615234044	True	54M
GTTACTATTTACATGTTTTAAGCTCAA	TGTCTCTTTGTCATATTCCCAGATCTG	(octopus_trinity_TRINITY_DN55546_c3_g2_i29.p1_1363)	133.0	501.0	0.2654690618762475																				3.19334e-08	0.445147	501.0	13.0	1.43838	3.88024	3.84431	6.246930204923076e-05	True	24M13238N30M
GTTACTATTTCCAAGATTGTGCAGATC	CTGGTTTACTCTTCCATTATCATTAGA	(octopus_NC_068986.1_5797131) (octopus_trinity_TRINITY_DN52892_c5_g1_i16.p1_973)	185.0	385.0	0.4805194805194805																				1.07606e-10	0.457818	385.0	9.0	1.11668	2.44156	2.44156	2.7379234307105896e-07	True	1S47M6S
GTTACTCCTGATTACAGCAGATTAGCA	AAGCAATCTGTCTTCATTTAAAATGTT	(octopus_NC_068984.1_52201144)	212.0	2651.0	0.0799698227084119																				1.34218e-16	0.329252	2651.0	9.0	0.93488	0.198416	0.176914	5.599284337630526e-13	True	54M
GTTACTCCTTTTTGCCAGCTGAGTGGA	CTGGAGCAACGTGAAATGAAGTGTTTT	(octopus_NC_068981.1_19189256) (octopus_trinity_TRINITY_DN44953_c3_g1_i3.p1_136)	80.0	176.0	0.4545454545454545																				1.9617e-10	0.56875	176.0	9.0	1.31117	0.528409	0.528409	4.863914955510751e-07	True	54M
GTTACTCTATACTTTTGTAGAGTACAA	ATTTATTACTCTTATAAAAGAATGTTG	(octopus_NC_068987.1_48570098)	147.0	843.0	0.1743772241992882																				4.35197e-10	0.313372	843.0	15.0	3.5204	12.6109	11.6299	1.0411612531552648e-06	True	54M
GTTACTCTATTGTAAAACCTGAGGAAT	GCTGTTTGAAGAGAGTAGCACATGAGA	(octopus_NC_068990.1_25730609)	70.0	356.0	0.196629213483146																				3.83017e-08	0.419519	356.0	13.0	0.849824	0.216292	0.216292	7.425522510918192e-05	True	54M
GTTACTCTTAGAAAAATATATAAATGT	AACAATAATTATTGTTGTTTATCACTC	(octopus_NC_068982.1_161477483)	98.0	378.0	0.2592592592592592																				5.68781e-06	0.411839	378.0	13.0	1.02777	0.373016	0.306878	0.0083812647971583	True	54M
GTTACTGAGTAAATCATCAGCCTTTGA	TCGATATATATTTATAAAAACCGAGGC	(octopus_NC_069001.1_1915931)	71.0	262.0	0.2709923664122137																				7.93048e-08	0.49693	262.0	12.0	1.14392	0.374046	0.339695	0.0001481799686513	True	54M
GTTACTGATGAAGTGAGTGATACTGGT	TACAGAGTTGCGCCGGTTTTTACCAAA	(octopus_NC_068988.1_52249147)	39.0	118.0	0.3305084745762712																				1.19778e-06	0.621212	118.0	8.0	1.11168	0.381356	0.381356	0.0019325827789987	True	54M
GTTACTGATGAAGTTTGCATTGATGTA	ATCTGAGGAAGATATCTCGTCAGGTTG	(octopus_NW_026341613.1_137) (octopus_trinity_TRINITY_DN56464_c3_g1_i1.p1_715)	55.0	155.0	0.3548387096774194																				2.41265e-10	0.708361	155.0	8.0	1.14625	0.780645	0.780645	5.928086928703966e-07	True	51M3S
GTTACTGCATTTCCATTACAGCAAACT	GCCTTGGTCTTATCCATTTTAGCTGCC	(octopus_NC_068988.1_40525938) (octopus_trinity_TRINITY_DN51562_c1_g1_i1.p1_102)	396.0	3781.0	0.1047341973023009																				1.7924800000000002e-76	0.478501	3781.0	5.0	0.779877	0.163713	0.156572	5.458270843562136e-72	True	54M
GTTACTGCCAACAACAGCGAAAGGAAC	TCGGTCCTTGAAGAATTTACCGCTTTT	(octopus_trinity_TRINITY_DN45617_c3_g1_i24.p1_844)	257.0	744.0	0.3454301075268817																				8.75114e-19	0.49333	744.0	15.0	1.23609	4.42608	3.68414	4.2348701422275145e-15	True	33M8709N21M
GTTACTGCCAGTAACATGTAACATTCA	AACTGTAGACAGTTTCCACATGATCCC	(octopus_NC_068983.1_94742121)	421.0	1253.0	0.3359936153232242																				3.15628e-19	0.362568	1253.0	14.0	1.45111	0.436552	0.430966	1.5704747578674062e-15	True	54M
GTTACTGCCATCGTGTGCAGCATTAGG	CACAAGTGGACTGGGCTGCAGTGGCCT	(octopus_NC_069003.1_36294563) (octopus_trinity_TRINITY_DN52157_c6_g12_i1.p1_1705)	54.0	120.0	0.45																				1.92254e-14	0.966518	120.0	10.0	1.11719	0.475	0.475	6.820250818229986e-11	True	53M1S
GTTACTGCCGACATCATCATCATCATC	ACCAACATCATCATCGTCATCATCAAC	(octopus_NC_068986.1_94120356) (octopus_trinity_TRINITY_DN42757_c6_g1_i4.p1_214)	35.0	107.0	0.3271028037383177																				3.71661e-14	0.971429	107.0	4.0	1.52564	0.691589	0.495327	1.2886058627974292e-10	True	54M
GTTACTGCCTAAACAAACAATTATATA	AATGTATATAATGCAACTAATGAGAGT	False	760.0	3865.0	0.1966364812419146																				3.20024e-73	0.394653	3865.0	15.0	1.02739	1.25045	0.837516	9.20135764283394e-69
GTTACTGCTGGGAGCATAGTTCTTGTC	CTCATAGTGATCTAAAGCAGTACGTAA	(octopus_NC_068999.1_24485366) (octopus_trinity_TRINITY_DN43082_c3_g4_i6.p1_382)	512.0	1537.0	0.3331164606376057																				1.62058e-73	0.633531	1537.0	14.0	1.29593	0.411191	0.402733	4.68802373719551e-69	True	54M
GTTACTGCTGTTGTTGCCGTTGTTACT	GCTGCTGCTGCTGCTGACGATAATGTT	(octopus_NC_068997.1_16425974) (octopus_trinity_TRINITY_DN49518_c8_g4_i2.p1_883)	35.0	245.0	0.1428571428571428																				6.1503e-07	0.476331	245.0	9.0	1.02179	0.273469	0.273469	0.0010304828737978	True	54M
GTTACTGTATTGAAAGTGTTTTGCGTA	GGATGTGTGTTGTGCCCAGTAGTGCAA	(octopus_NC_068985.1_89279433)	214.0	2387.0	0.0896522832006703																				4.3889e-15	0.196534	2387.0	15.0	3.4526	1.33012	1.2434	1.6362218069852714e-11	True	54M
GTTACTGTCGCGTCCTCAACTAACATG	TTTTCATTCTTTATTCCTTTGCCCTGT	(octopus_NC_068998.1_16694550) (octopus_trinity_TRINITY_DN49699_c8_g1_i2.p1_408)	144.0	304.0	0.4736842105263157																				1.65185e-07	0.456357	304.0	15.0	1.11309	0.529605	0.526316	0.0002969990666129	True	54M
GTTACTGTCTGAGGGGAACATGAAGAA	GCAATTGTGTTGGGCAAAAGAGCATGA	(octopus_NW_026346717.1_996)	558.0	1206.0	0.4626865671641791																				1.94546e-34	0.49708	1206.0	13.0	1.26395	0.521559	0.504975	2.0123120727348045e-30	True	54M
GTTACTGTGAAGAGTGTAGAATCCAAT	GCTTCATGTTGTTACCCTTTGTCCAAG	(octopus_NC_068986.1_3517702)	254.0	727.0	0.3493810178817056																				1.04228e-08	0.378224	727.0	13.0	1.70684	0.587345	0.579092	2.15424674287316e-05	True	54M
GTTACTGTGGAATATCAATTAGCAGTT	TCAATCAAAGACCAGTACACTGTTGAA	(octopus_NC_068981.1_157078790)	182.0	2279.0	0.079859587538394																				4.08278e-10	0.266599	2279.0	15.0	0.708795	0.161474	0.134269	9.796328925682407e-07	True	54M
GTTACTGTGTACGTGTGTGTGCGTGCG	TTTGCTATTGTATGTGCATGTGTTGTT	(octopus_NC_068985.1_99634010)	136.0	440.0	0.3090909090909091																				1.24561e-08	0.406937	440.0	14.0	1.2431	0.470455	0.402273	2.552798447356213e-05	True	54M
GTTACTTAACAGGACTTCGACTACATC	TTTATAGTTCTTCTTCACAGCCAGATG	(octopus_trinity_TRINITY_DN43463_c4_g2_i13.p1_109)	311.0	1282.0	0.2425897035881435																				6.6386e-29	0.604315	1282.0	12.0	1.80874	1.32215	1.32137	5.490282599166106e-25	True	5S49M
GTTACTTATCTTATAATCCATACTTTG	GCAATCACAAGCTGGTTGTCATATAAT	(octopus_NC_068998.1_55495961)	349.0	741.0	0.4709851551956815																				3.72863e-31	0.610737	741.0	9.0	1.21409	0.507422	0.507422	3.389154174542573e-27	True	54M
GTTACTTATGAGGGTTTGCATCTGTGG	GTTCTGCAACTGATTCATCATGGTAGG	(octopus_trinity_TRINITY_DN43974_c12_g1_i4.p1_1168)	380.0	1043.0	0.3643336529242569																				4.28585e-09	0.273277	1043.0	15.0	1.23574	3.02397	3.01918	9.23995848924558e-06	True	18M2688N36M
GTTACTTCAGTCCTTTATATAAACTAA	TAATAATAATAATAATAATAATGATAA	(octopus_NC_068983.1_75159029)	132.0	372.0	0.3548387096774194																				7.27447e-10	0.466168	372.0	9.0	2.76011	2.74194	2.73925	1.700647010281278e-06	True	54M
GTTACTTCCTCTCCTCTTTTGGTAAAA	ATGTGATATTGTAGTGTTTGATTATTA	(octopus_NC_068995.1_46273131)	107.0	981.0	0.109072375127421																				1.08454e-16	0.422922	981.0	13.0	1.89419	0.988787	0.95209	4.55427038870635e-13	True	47M7S
GTTACTTCTAGTTTCATGGAAGGGTAC	TGAGACTGCAGACGTCTCATCAAAGCG	(octopus_NC_069009.1_673331) (octopus_trinity_TRINITY_DN56250_c6_g2_i7.p1_1647)	312.0	1052.0	0.2965779467680608																				3.48743e-08	0.224784	1052.0	11.0	1.16842	1.27091	1.25475	6.792726824337683e-05	True	54M
GTTACTTGATCATTAAATTTGGAAAGA	ACTCTGTTATCCCCAAATGCCATCTGT	(octopus_NC_069004.1_126131)	107.0	470.0	0.2276595744680851																				4.84033e-38	0.769457	470.0	12.0	1.08613	4.55957	3.83191	5.722008623587174e-34
GTTACTTGATTATTCCATTCTGATTTA	TATGAAATGTTACATATTGGAATAATA	(octopus_NC_068999.1_54552620) (octopus_trinity_TRINITY_DN46928_c10_g2_i9.p1_780)	70.0	198.0	0.3535353535353535																				2.19951e-06	0.422222	198.0	10.0	1.14966	0.550505	0.414141	0.0034284653082784	True	54M
GTTACTTGCTGACTTGTTATGTATCTA	CTACAGACGCTACAGTGCGGAGGATTT	(octopus_NC_068998.1_948703) (octopus_trinity_TRINITY_DN50247_c11_g1_i7.p1_237)	48.0	259.0	0.1853281853281853																				3.80733e-06	0.399928	259.0	9.0	1.04407	0.30888	0.293436	0.0057483280351635	True	4S50M
GTTACTTGGCGAAAGCCAAGGAAGGAA	AGGATTATTGACCAGAAGCATGTGACC	(octopus_NC_068981.1_121918422)	418.0	1027.0	0.4070107108081792																				1.74691e-08	0.20797	1027.0	15.0	1.36286	0.483934	0.48296	3.520982535051649e-05
GTTACTTGTAGATACATCATATACACT	AGACATATATATTTTTGCCTATAACTC	(octopus_NC_068983.1_114304675)	159.0	358.0	0.4441340782122905																				1.06285e-34	0.85251	358.0	15.0	1.14278	3.58939	3.58939	1.1099424708173141e-30	True	54M
GTTACTTGTTTCAGTCATTTGACTGCG	GCAATACCGGAACACTGCCTTTAGGCG	(octopus_NC_069009.1_995829) (octopus_trinity_TRINITY_DN48608_c6_g2_i1.p1_25)	718.0	1610.0	0.4459627329192546																				1.04083e-13	0.202113	1610.0	15.0	1.58865	0.696894	0.68882	3.4800862960948857e-10	True	54M
GTTACTTGTTTCAGTCATTTGACTGTG	GCAATACTGGAACACTGCCTTTAGGCG	(octopus_NC_069009.1_995829)	478.0	1075.0	0.4446511627906976																				2.09786e-09	0.261988	1075.0	15.0	1.54973	0.673488	0.663256	4.676007062666687e-06	True	54M
GTTACTTTAAATGTTTAGTATTTGTTC	AGAGTACGCACATACTGGAGCAGTCGT	(octopus_NC_068985.1_5052372)	67.0	261.0	0.2567049808429119																				1.55782e-08	0.563907	261.0	10.0	1.16674	0.35249	0.348659	3.157646414319469e-05	True	54M
GTTACTTTGAAAATAAATTAAACTCGT	ACACACACACTCACACACAAAGTCTGC	(octopus_NC_068997.1_6962685)	19.0	132.0	0.1439393939393939																				4.0822e-06	0.659574	132.0	8.0	1.25522	2.28788	1.31818	0.0061386315915634	True	54M
GTTAGAAAACAATTATTTCCCCCACTC	ACCAAGTTACTGACAGGGTAGATGCTG	(octopus_NC_069003.1_5652103)	151.0	3282.0	0.0460085313833028																				3.24825e-06	0.260676	3282.0	15.0	0.566612	0.802864	0.131018	0.0049506137218964	True	36M1D18M
GTTAGAAAATATTTATAGAATTACAAA	TCAAACCATATGATGTTAGATTTTATG	(octopus_NC_069009.1_4125769)	1508.0	3310.0	0.4555891238670695																				4.5215399999999996e-20	0.192476	3310.0	9.0	1.30001	0.51571	0.505438	2.371205464916242e-16	True	54M
GTTAGAAAATCACACACAGAGAGTGCT	ACAATGAACATATGCGTGGCTGTCTCA	(octopus_NC_068998.1_12318823) (octopus_trinity_TRINITY_DN44247_c7_g2_i1.p2_18)	98.0	307.0	0.3192182410423452																				5.19764e-06	0.494963	307.0	9.0	1.67281	1.36156	1.34202	0.0077023288770147	True	54M
GTTAGAAAGAAAAATTTAGTTTGCTTT	ATATTGTATGTATTAAGTCATTTGGGT	(octopus_NC_068988.1_21163165)	89.0	503.0	0.1769383697813121																				2.3658e-07	0.384215	503.0	15.0	0.974816	0.242545	0.22664	0.0004173139010584	True	54M
GTTAGAAATCAACTCCCTGAGAAAGAT	TTCTTTGTTGGAATAGAATGTGTTGAT	(octopus_NC_069005.1_24088612) (octopus_trinity_TRINITY_DN56020_c7_g2_i11.p1_73)	888.0	3706.0	0.2396114409066378																				2.73064e-62	0.462501	3706.0	15.0	1.11517	0.299784	0.279277	6.3018567969076544e-58	True	54M
GTTAGAAATTCTTATTTCAGGAGAGCT	GAGAAAGGGGGAGATAACAAACGGTGA	(octopus_NC_068988.1_83594411)	160.0	1304.0	0.1226993865030674																				3.33947e-07	0.221948	1304.0	15.0	2.20642	2.04371	1.69248	0.0005782941353393
GTTAGAACAATGTACCTGGCACCGGAT	TTGGTAAATATTTCTGCCCACTGGTTT	(octopus_trinity_TRINITY_DN54176_c0_g1_i8.p1_390)	231.0	1257.0	0.1837708830548926																				7.93722e-11	0.150544	1257.0	13.0	0.958244	0.294352	0.22673	2.045595419114753e-07	True	39M1966N15M
GTTAGAACGCCTGAGGCAGGATGGCCA	CTGAAAACCACCCACAAGATGTGGTAC	(octopus_NC_068985.1_34261131) (octopus_trinity_TRINITY_DN46137_c12_g1_i3.p1_63)	375.0	1036.0	0.3619691119691119																				9.35486e-52	0.538535	1036.0	15.0	2.18144	8.09363	1.58784	1.6739750212114787e-47	True	54M
GTTAGAAGATTTGTATTTATGTAGATC	TTATAAGATCTATCCTTATGTTGTTTG	(octopus_NC_069003.1_33543466)	474.0	1173.0	0.4040920716112532																				4.72708e-12	0.258626	1173.0	10.0	1.28221	0.472293	0.465473	1.3671962823761749e-08	True	54M
GTTAGAAGTGGGGCTGAATCCCTTTTA	AATTTACCTTGACGGATTCCCCATAGA	(octopus_NC_069010.1_9158652)	86.0	241.0	0.3568464730290456																				4.84998e-08	0.583368	241.0	14.0	1.25574	0.40249	0.40249	9.2894779565655e-05	True	54M
GTTAGAAGTTCATGTTGGTGTTATGCC	TAGGGTGCCATATATTTGGTTTTGCAC	(octopus_NC_068995.1_8706295)	13.0	81.0	0.1604938271604938																				5.61582e-07	0.870315	81.0	5.0	1.78685	1.28395	1.25926	0.0009454750741744	True	54M
GTTAGAAGTTGGTATAAATTTCTGGTA	GATAGAGAAGTAGGAAGAGCATAATTA	(octopus_NC_068997.1_31535768)	116.0	276.0	0.4202898550724637																				4.58438e-28	0.857923	276.0	9.0	1.10835	6.05435	5.61957	3.654737184673401e-24	True	54M
GTTAGAATCAGTACATAAAGTTGGGCA	CTTAGCAGAGTCAAATTTCACCGTCCA	(octopus_NC_068981.1_173891630)	56.0	1084.0	0.051660516605166																				5.33738e-08	0.292732	1084.0	15.0	1.29182	0.311808	0.307196	0.0001017366443778	True	54M
GTTAGAATCCAAATCTACAAGCCAAAC	ATCATCAGGCATCGTGAAGCCTGCCCT	(octopus_NC_068983.1_61409994) (octopus_trinity_TRINITY_DN54216_c0_g1_i12.p1_1105)	33.0	134.0	0.2462686567164179																				1.85211e-07	0.808081	134.0	9.0	1.31696	0.529851	0.5	0.000331037044426	True	52M2S
GTTAGAATGCGTGTTATACGCTTGGCA	ACTAGTTCATCTTCTTGGTCCAATTCT	(octopus_NC_068984.1_122944247) (octopus_trinity_TRINITY_DN56381_c3_g1_i32.p1_399)	254.0	894.0	0.2841163310961969																				1.46731e-35	0.742098	894.0	13.0	1.17023	0.680089	0.652125	1.5831537620590923e-31	True	54M
GTTAGAATGTAGGCAATTAGCCAACCA	ATTTAGGACTTGATGTCGAGTTTCTTC	(octopus_NC_069004.1_1854016) (octopus_trinity_TRINITY_DN47496_c9_g1_i10.p1_1063)	378.0	992.0	0.3810483870967742																				1.56273e-07	0.265263	992.0	15.0	1.26466	0.430444	0.430444	0.0002818176695013	True	54M
GTTAGAATGTCCCAGAGAAATTCTTTC	AATAATGTCAACATTATCTTCGTTGAT	(octopus_NW_026433582.1_234) (octopus_trinity_TRINITY_DN54693_c0_g1_i17.p1_904)	151.0	771.0	0.1958495460440985																				1.59113e-16	0.415143	771.0	13.0	2.28099	1.03372	0.984436	6.60429244988535e-13	True	54M
GTTAGAATGTTGTTAGACATCGTGAAA	GACAGAGAGAGATATATATATATAGTG	(octopus_NC_068992.1_14596170)	47.0	171.0	0.2748538011695906																				9.33602e-16	0.679487	171.0	10.0	1.11833	1.22807	1.22222	3.661157657081777e-12	True	5S49M
GTTAGAATTATTTTCCTGCTCATCCCA	CTTAAAAGGTCCCTGAATAAGGGGTAA	(octopus_NC_068985.1_62572055)	123.0	415.0	0.2963855421686747																				2.44876e-49	0.84956	415.0	9.0	1.14967	0.342169	0.342169	4.099546157555666e-45	True	54M
GTTAGAATTCAGCTCTCCAGGAGCTGG	CTTTCATGCTAAATTTTACCCAACTAC	(octopus_NC_068988.1_30207581)	355.0	772.0	0.4598445595854922																				4.99036e-62	0.784564	772.0	15.0	1.27901	0.545337	0.524611	1.1448419537085948e-57	True	54M
GTTAGAATTGGCCAGTTTCTGAGAGGG	GGGCGGGAATTGAGGTGAGTGATGAGG	(octopus_NC_068981.1_183942412) (octopus_trinity_TRINITY_DN43824_c6_g2_i1.p1_1309)	205.0	483.0	0.4244306418219462																				1.06986e-18	0.644266	483.0	9.0	1.51683	0.585921	0.544513	5.147519007567009e-15	True	54M
GTTAGAATTTGCAAAATTTAATTGTGG	AATTAAGCAGATAATGAAACCAATTTA	(octopus_NC_068983.1_35226821)	3541.0	11699.0	0.3026754423454996																				7.711839999999999e-45	0.164567	11699.0	9.0	1.16393	0.657834	0.64544	1.1349681534531807e-40	True	54M
GTTAGACACTTTGCCTGCAGATTGGAT	TGGATGTAGAGGGTCTATTGAGTGGGC	(octopus_NC_068985.1_18306638)	82.0	264.0	0.3106060606060606																				7.38284e-16	0.655192	264.0	6.0	1.19777	0.371212	0.371212	2.9171679869316258e-12	True	54M
GTTAGACATCGTGAAAGACAGAGAGAG	ATATATATATATAGTGATGTGTTTGTA	(octopus_NC_068992.1_14596159)	45.0	167.0	0.2694610778443114																				2.4189e-12	0.88708	167.0	10.0	1.43388	2.89222	1.37126	7.184589944447558e-09	True	25M2I27M
GTTAGACCTCTAACCAGGCCTTTCCCA	GTAACCTTAAAGCCGGAAACTTTTCCA	(octopus_NC_069006.1_22391498)	129.0	831.0	0.1552346570397112																				4.86989e-17	0.408153	831.0	13.0	1.15769	0.256318	0.256318	2.095858844147913e-13	True	54M
GTTAGACGGGAGAAGGTGGAGAAGGAT	CCGAACACACCCCACACCCCCATTGTT	(octopus_NC_068982.1_125525036)	153.0	480.0	0.31875																				5.18564e-17	0.590517	480.0	13.0	1.79551	3.22292	2.93542	2.227089800863082e-13	True	46M8S
GTTAGACTAATTAATATATACAGGTCA	GGATTCGGCTTGGTGGATTAATCGACT	(octopus_NC_068988.1_84409888)	84.0	393.0	0.2137404580152671																				3.8814e-13	0.517582	393.0	15.0	1.06889	0.340967	0.279898	1.236976252579896e-09	True	54M
GTTAGACTATTTGTTGGTAATGTCTAA	AGGAACCATACACTGCAACAGCTGTGA	(octopus_NC_068992.1_24140975)	39.0	118.0	0.3305084745762712																				3.55464e-19	0.987013	118.0	6.0	1.30647	0.59322	0.508475	1.7629357021584917e-15	True	54M
GTTAGACTGCAGCTTCTGTGCTGCCAA	TATTTGGGATCATCATCATCTAGTGTC	False	181.0	645.0	0.2806201550387597																				4.31188e-69	0.925574	645.0	12.0	1.06349	0.322481	0.317829	1.1461629324986709e-64	True	54M
GTTAGAGAAATAATATTAATGTTACAA	CTGCAGTTTCAATTTCCTTCAGTCCCA	(octopus_NC_068993.1_59443853)	80.0	400.0	0.2																				2.42172e-32	0.591248	400.0	9.0	1.01404	0.32	0.285	2.309717727807841e-28	True	2S52M
GTTAGAGAGGAAAGCGGGAGCTGCTTC	TCTTCAGCCATAGACACACACTTCCCA	(octopus_NC_069005.1_28709075) (octopus_trinity_TRINITY_DN51237_c7_g1_i1.p1_1182)	118.0	597.0	0.1976549413735343																				4.99132e-08	0.388333	597.0	14.0	1.02834	0.289782	0.283082	9.546672491262748e-05	True	1S53M
GTTAGAGAGGGTGGTAGAAGTCAAAAA	CTTATGTTATTTATTCGTGGAAATGCT	(octopus_NC_029723.1_2823)	27.0	87.0	0.3103448275862069																				1.15843e-10	0.947337	87.0	5.0	1.47787	0.425287	0.425287	2.938441833609485e-07	True	54M
GTTAGAGATACAACTCAGCTCCGTCAC	TTTTCAAACAATGATTGTTTAGATTGA	(octopus_NC_068982.1_162714714)	498.0	1568.0	0.3176020408163265																				1.04493e-21	0.318852	1568.0	15.0	1.27147	0.410077	0.40051	6.026949889199124e-18	True	54M
GTTAGAGATGGACAGCGATCGGGTCTC	AGGCAAGAAAGCAATTTGTCTAGCTCA	(octopus_NC_069008.1_15829300) (octopus_trinity_TRINITY_DN54112_c1_g2_i8.p1_396)	999.0	4938.0	0.2023086269744836																				5.22522e-17	0.155208	4938.0	13.0	1.59477	0.76934	0.766505	2.24350062935787e-13	True	54M
GTTAGAGCGCTGAACTTACAACTGTGA	GGCTGTGAGTTCGATTCCCGGACAGGG	(octopus_NC_068986.1_72492066)	123.0	335.0	0.3671641791044776																				3.0564e-11	0.485475	335.0	11.0	1.19401	0.414925	0.414925	8.200029709558032e-08	True	54M
GTTAGAGGTCTATCATCTCTGGAAATG	ACGTTGTTCATGAATTTTGTCAATTCT	(octopus_NC_068984.1_57834124) (octopus_trinity_TRINITY_DN46779_c0_g1_i7.p1_2649)	101.0	258.0	0.3914728682170542																				1.43256e-27	0.914322	258.0	14.0	1.13462	0.468992	0.468992	1.1165576725129109e-23	True	54M
GTTAGAGGTGTCAAGTAATTTATTTTC	AGCATCATCAACTAGTCTGTTATTGAC	(octopus_NC_068986.1_66116752) (octopus_trinity_TRINITY_DN52015_c2_g3_i6.p1_2629)	223.0	1427.0	0.1562718990889978																				1.00513e-37	0.50994	1427.0	13.0	1.02916	0.224947	0.205326	1.1745605779788488e-33	True	54M
GTTAGAGGTTTTCAGGAATATTAGAAA	TAGTCAGTGAGGACTTCTTAGTGAGAG	(octopus_NC_068981.1_99467101)	39.0	119.0	0.3277310924369748																				1.35377e-13	0.974684	119.0	9.0	1.36234	0.487395	0.411765	4.4826559163898486e-10	True	54M
GTTAGAGTCTCTGCAAATGGAATAAAC	CTTGTTGTTCTTCCATATTCTTTGGTA	False	254.0	518.0	0.4903474903474903	-	Reg_prop	PF07494.14	1.4	13.1	0.6	2.4	12.4	0.6	1.4	1.0	1.0	0.0	1.0	1.0	1.0	0.0	-	-1.0	3.37528e-72	0.988432	518.0	9.0	1.16027	0.573359	0.532819	9.542515466961572e-68	True	6S48M
GTTAGAGTCTCTGCAAATGTAATAAAC	CTTGTTGTTCCTCCATATTCTTTTGTA	(octopus_trinity_TRINITY_DN52158_c6_g1_i6.p1_67)	1429.0	11862.0	0.12046872365537																				1.19053e-17	0.128737	11862.0	15.0	1.2321	0.257714	0.243298	5.3432926115429904e-14
GTTAGATACATACACAGACATATAAAT	ATATATAAAGTTGTGTGTGCGCGTGTA	(octopus_NC_069008.1_17554312)	94.0	495.0	0.1898989898989899																				9.30678e-11	0.434698	495.0	13.0	1.46937	0.363636	0.335354	2.383247772462254e-07	True	54M
GTTAGATATCTAGCAACTACTCCTCCA	GTGAAAATTTCCTCCATTTTCAGGTTG	(octopus_NW_026362364.1_19)	1395.0	3494.0	0.3992558672009159																				6.881759999999999e-43	0.317031	3494.0	12.0	1.27272	1.26646	1.26045	9.539068056883507e-39	True	54M
GTTAGATATTTCTGTTGCATCGCTTTC	ACAGAAATAGTTTGTTTTCAGCTGGGA	(octopus_trinity_TRINITY_DN47857_c7_g1_i24.p1_151)	85.0	338.0	0.2514792899408284																				7.50811e-11	0.47619	338.0	13.0	1.17469	0.325444	0.307692	1.939883433780729e-07	True	32M643N22M
GTTAGATCGGAAAGCACACGTCTGAAC	TCCAGTCACTACCGAGGATCTCGTATG	False	29.0	151.0	0.1920529801324503																				6.88659e-11	0.717033	151.0	12.0	2.91315	5.25166	4.47682	1.785993661115123e-07
GTTAGATCGGAAGAGACACGTCTGAAC	TCCAGTCACGGTACCTTATCTCGTATG	False	23.0	77.0	0.2987012987012987																				4.95351e-10	0.978261	77.0	7.0	2.16114	4.45455	3.50649	1.1779611479928386e-06
GTTAGATCGGAAGAGCACACGTCTGAA	CTCAGTCACATGGCATGATCTCGTATG	False	19.0	286.0	0.0664335664335664																				2.44119e-06	0.420948	286.0	14.0	5.40068	8.7972	5.97902	0.0037828719391965
GTTAGATCGGAAGAGCACACGTCTGAC	TCCAGTCACGGTACCTTATCTCGTATG	False	17.0	81.0	0.2098765432098765																				2.18599e-10	0.904762	81.0	9.0	2.85145	4.20988	4.08642	5.395675868021875e-07
