## Supplemental table 6 for "SPLASH: a statistical, reference-free genomic algorithm unifies biological discovery": octopus_supplemental_table_6.tsv (part 102 of 551)

anchor	target	bowtie_summary	target_count	anchor_count	target_fraction	Pfam_accession	Pfam_query_name	Pfam_accession2	Pfam_full_seq_evalue	Pfam_full_seq_score	Pfam_full_seq_bias	Pfam_best_1_domain_evalue	Pfam_best_1_domain_score	Pfam_best_1_domain_bias	Pfam_exp	Pfam_reg	Pfam_clu	Pfam_ov	Pfam_env	Pfam_dom	Pfam_rep	Pfam_inc	Pfam_description_of_target	Pfam_frame	pval_base	effect_size_bin	M	number_nonzero_samples	target_entropy	mean_target_hamming_distance	mean_target_levenshtein_distance	pval_base_corrected	STAR_aligned	STAR_CIGAR	STAR_hits_carp_or_covid	BLAST_qseqid	BLAST_sseqid	BLAST_pident	BLAST_length	BLAST_mismatch	BLAST_gapopen	BLAST_qstart	BLAST_qend	BLAST_sstart	BLAST_send	BLAST_evalue	BLAST_bitscore	BLAST_sseqid1	BLAST_sgi	BLAST_sacc	BLAST_slen	BLAST_staxids	submitted_to_BLAST
GTTTGTTGAGGTGTTTTAAACGACTAG	GTGGGTTAACTGGAAGATCAAAGGTAA	(octopus_trinity_TRINITY_DN51913_c2_g4_i7.p1_2096)	138.0	290.0	0.4758620689655172																				3.50704e-10	0.508409	290.0	11.0	1.19088	5.33103	4.36897	8.471215534505471e-07	True	42M12S
GTTTGTTGATTGTTGTTCAGTGATTGT	TGATGTCTGTTCAGTGGCTGTTGATGG	(octopus_NC_069004.1_35687330)	41.0	219.0	0.1872146118721461																				8.80923e-07	0.497277	219.0	5.0	1.40416	0.351598	0.3379	0.0014467353505006	True	54M
GTTTGTTGGGGACAAATAAAGCTTCCC	ATTGTAAGGTTTTGGACAGGTGTGAAA	(octopus_NC_069002.1_17479225) (octopus_trinity_TRINITY_DN53910_c6_g7_i2.p1_525)	1641.0	4049.0	0.4052852556186713																				4.67355e-44	0.303211	4049.0	15.0	1.29586	2.96122	2.11855	6.719083858910144e-40	True	47M7S
GTTTGTTGTACCTTGTTTATCATTTTG	TCCATGTTCTTTTGCCACGTCATGTAC	(octopus_NC_068985.1_104429479) (octopus_trinity_TRINITY_DN48533_c3_g1_i1.p2_252)	634.0	3281.0	0.1932337701920146																				7.34953e-20	0.157234	3281.0	15.0	2.59767	0.916489	0.89424	3.8057684890302673e-16
GTTTGTTGTAGACAAAGTAATGAGGTG	TGTCCATGTCCCAGGAGGGGGTGGGGC	(octopus_NC_069006.1_19541582)	134.0	396.0	0.3383838383838384																				5.02159e-21	0.573532	396.0	13.0	1.24679	0.411616	0.411616	2.7828200291729364e-17	True	54M
GTTTGTTGTTAACACAACGTTTCGGCT	GATATACCCTCCAGCCTTCATCAGGTG	(octopus_NC_068996.1_54761725) (octopus_trinity_TRINITY_DN47415_c3_g1_i1.p1_5)	193.0	950.0	0.2031578947368421																				5.53592e-23	0.453988	950.0	13.0	3.74397	1.69158	1.46632	3.4261260217905998e-19
GTTTGTTGTTCAGTTGTTTTTGTTGCT	TGATCACTTGCTGCGATTGGTTGTTCA	False	259.0	1235.0	0.2097165991902834																				1.28136e-13	0.285477	1235.0	9.0	2.3367	0.82996	0.803239	4.2511799291251407e-10	True	54M
GTTTGTTGTTGCTATTGTCGTTGCTGC	TGCTGCTGCTGCCGCCGCCGCCGCGGC	(octopus_NC_068994.1_4132301)	103.0	391.0	0.2634271099744245																				2.90825e-10	0.436432	391.0	10.0	1.82154	1.59591	1.59591	7.086575826046937e-07	True	54M
GTTTGTTGTTGTCGTTGTTGTTGGTGG	TGGTGGTGTGTGTGTGCTTGTGTTTCT	(octopus_NC_069005.1_28373200)	267.0	609.0	0.438423645320197																				3.30415e-42	0.713421	609.0	14.0	1.79359	3.53366	2.99672	4.4856695576608234e-38	True	2S52M
GTTTGTTGTTTAAAATAGGGACTGTGT	ATATGCTCACACATATATATATATATA	(octopus_NC_068992.1_61289104)	28.0	229.0	0.1222707423580786																				5.57283e-10	0.621134	229.0	8.0	2.64375	0.917031	0.917031	1.3182821619046629e-06	True	54M
GTTTGTTTAAGGATGTTGAGCAAAACA	CCCATGTTTCCAAAGGTGAATTATTCA	(octopus_NC_068983.1_5515566) (octopus_trinity_TRINITY_DN50859_c11_g2_i8.p1_147)	342.0	1346.0	0.2540861812778603																				2.35961e-27	0.366516	1346.0	13.0	2.95963	2.49331	1.33952	1.8213632587531962e-23
GTTTGTTTACCTTGAGCAATATTAACA	TATGTTTGCTTCTCACACTTCCCTCCA	(octopus_trinity_TRINITY_DN56464_c3_g3_i9.p1_690)	49.0	312.0	0.157051282051282																				2.81336e-06	0.466191	312.0	11.0	1.01886	0.798077	0.769231	0.0043229923263205	True	29M2130N25M
GTTTGTTTACGTAGTCAGCACTTACTG	TTATTCGGCTGAATGGACGTCAGTCAC	(octopus_NC_069000.1_17794335)	104.0	540.0	0.1925925925925926																				9.71598e-08	0.430211	540.0	8.0	1.84389	1.66852	0.505556	0.0001796308670749
GTTTGTTTATAAAATACACCTTTTCCC	CGCGGCACACAGAATCGTATCACATAA	False	255.0	1036.0	0.2461389961389961																				6.4289000000000006e-24	0.356764	1036.0	11.0	1.69751	2.80985	2.40444	4.1806880617475556e-20	True	26M9105N28M
GTTTGTTTCCCAGCAGCAGAATTGGCT	GCAGCCTGCTGGAGCTGCTGAGCTGAT	(octopus_NC_068982.1_179698681) (octopus_trinity_TRINITY_DN56015_c3_g1_i25.p2_22)	132.0	1451.0	0.0909717436250861																				4.86376e-12	0.307337	1451.0	15.0	1.42848	0.346657	0.343212	1.4051861725696824e-08	True	54M
GTTTGTTTCCCCCGAAAACACCGCGTA	CCGCCGCAAGCGACGGAGGAGACGGCG	False	3715.0	8778.0	0.4232171337434495																				1.42654e-30	0.244733	8778.0	13.0	1.39648	0.503418	0.494418	1.266360358428419e-26
GTTTGTTTCTTGCTGTTTGCCTGCAAT	CCAGCCTCCTTTCGTGCTGTGTATGAA	(octopus_trinity_TRINITY_DN49243_c7_g1_i7.p1_141)	527.0	1768.0	0.2980769230769231																				9.097629999999999e-27	0.307077	1768.0	15.0	1.21424	3.77941	3.45871	6.834057921675525e-23	True	22M1391N32M
GTTTGTTTGAAGTCTCATCTACAGCTG	AGCTGCCTAAATATGTGTTAAACAGCA	(octopus_NC_068981.1_81106059)	108.0	261.0	0.4137931034482758																				5.28047e-28	0.920147	261.0	12.0	1.14466	0.452107	0.452107	4.1983787110971064e-24	True	54M
GTTTGTTTGAATGAATGTGTAAAGGAA	GGTAACGTCTGTGTGTGTCTAACGATG	(octopus_NW_026363492.1_389)	31.0	115.0	0.2695652173913043																				3.27144e-06	0.748333	115.0	9.0	0.959409	2.17391	2.17391	0.0049840316190267	True	9S45M
GTTTGTTTGGCGAACGATTTGATCTTA	AACAATTACAAAGTTGTAGAGTTAGGA	(octopus_NC_069000.1_318458)	110.0	359.0	0.3064066852367688																				6.50693e-07	0.439837	359.0	9.0	1.22251	0.456825	0.367688	0.0010867689769651	True	54M
GTTTGTTTGTGCACTCAACTTGTCCGT	TATACTGACATTTACAAGTGTTGCAGT	(octopus_NW_026364010.1_905) (octopus_trinity_TRINITY_DN49272_c0_g1_i5.p1_8)	13319.0	52689.0	0.2527852113344341																				9.418630000000001e-142	0.297214	52689.0	5.0	1.8311	2.04525	2.01486	6.610546640749123e-137	True	54M
GTTTGTTTGTTAAAACCCACCCCTCTT	CTTCAGAGAGGAGGAGGAGTAGGAGGA	(octopus_NC_069005.1_14266235)	49.0	191.0	0.256544502617801																				1.07262e-07	0.560213	191.0	7.0	1.35738	0.403141	0.350785	0.0001973392847669	True	54M
GTTTGTTTGTTTGTTAAAACCCACCCC	TCTTCTTCAGAGAGGAGGAGGAGTAGG	(octopus_NC_069005.1_14266239)	47.0	187.0	0.2513368983957219																				3.66269e-07	0.542553	187.0	7.0	1.13289	0.342246	0.304813	0.0006309981156054	True	54M
GTTTGTTTTATGGATGCGTTTTTATGT	ATATATTTTCATGTCTAGATGCATGCA	(octopus_NC_068986.1_72360033)	72.0	418.0	0.1722488038277512																				1.37733e-11	0.463225	418.0	11.0	1.32089	4.07656	3.30622	3.8191255616755096e-08
GTTTGTTTTATTTAGTTATATCTATTT	ATATTCTGAGTAGCAATCCTGCTCATA	(octopus_NC_068987.1_6583044)	126.0	711.0	0.1772151898734177																				1.99288e-08	0.390649	711.0	15.0	1.22716	0.25879	0.25879	3.9910799054949394e-05	True	54M
GTTTGTTTTCAGATTTCTGTAAACGTT	TCATTTCACGGAGATCTTGCTTCCCAA	(octopus_NC_068982.1_167456302) (octopus_trinity_TRINITY_DN52253_c5_g1_i3.p1_698)	138.0	984.0	0.1402439024390244																				1.39718e-15	0.521507	984.0	15.0	0.893826	0.316057	0.316057	5.409908568379578e-12	True	3S51M
GTTTGTTTTCCACAAAATATAACATTT	CCCCCTTTCTCACACAGGGGAAAACGT	False	838.0	2762.0	0.3034033309196234																				3.04691e-15	0.237244	2762.0	13.0	1.95067	5.37509	1.29218	1.1504924915629586e-11
GTTTGTTTTCTTGAAAATAACTATCAT	ATGAATAAGCTGTCCCTGTTGGTGGTT	(octopus_NC_068994.1_59488042) (octopus_trinity_TRINITY_DN52838_c15_g1_i1.p1_155)	87.0	277.0	0.3140794223826715																				1.90075e-10	0.508475	277.0	14.0	1.15723	0.361011	0.361011	4.718993093495401e-07	True	54M
GTTTGTTTTGCTTTTACAAAGAACGAC	TTGTAAATAACTGTGCACCGTGGTGCA	False	893.0	4342.0	0.2056655918931368																				1.25505e-25	0.220262	4342.0	13.0	1.03794	0.245279	0.243436	8.915543847209147e-22	True	6S48M
GTTTGTTTTGGATTTTCTCTTTATCTT	TCAGGAGAGTGGCCATTTGCTCTGTCA	(octopus_NC_069006.1_175365) (octopus_trinity_TRINITY_DN46395_c8_g2_i6.p1_1493)	59.0	251.0	0.2350597609561753																				7.18888e-07	0.372317	251.0	12.0	1.15434	0.326693	0.326693	0.0011939614786322	True	53M1S
GTTTGTTTTGTCACAGTTGTGTGTGTG	GAGAGAAAGAGAGTAATGAACTAGATG	(octopus_NC_069003.1_11340846)	127.0	400.0	0.3175																				2.36759e-20	0.646904	400.0	13.0	1.11565	0.345	0.345	1.2632909244466347e-16	True	54M
GTTTGTTTTGTCCCTTTCTTGTATCAC	CTAACTGTCTAGATGTTTTGCGTTCTT	(octopus_NC_068994.1_10240369)	72.0	310.0	0.232258064516129																				1.74723e-17	0.767231	310.0	11.0	1.14195	0.3	0.287097	7.749634818661446e-14	True	54M
GTTTGTTTTTAATCTCTTTCTTTACCT	GATTTGTTTCATTGTCACTTCAAGAGG	False	56.0	275.0	0.2036363636363636																				2.00124e-09	0.78096	275.0	11.0	1.10051	0.334545	0.32	4.469248168701657e-06
GTTTGTTTTTATCATTCCCATCACTCT	CATCAGCTGATTCTTTAGTAGACGACC	(octopus_NC_069003.1_22433787) (octopus_trinity_TRINITY_DN44902_c7_g1_i4.p1_185)	236.0	531.0	0.4444444444444444																				2.73961e-43	0.83909	531.0	15.0	1.25501	8.71563	6.88324	3.846666988673934e-39	True	54M
GTTTGTTTTTGTATTTATGTAGTTCAT	TAATTCTGTGTTTGTAGTGTCTATTGC	(octopus_NC_068996.1_31366083) (octopus_trinity_TRINITY_DN55397_c3_g2_i1.p1_49)	69.0	171.0	0.4035087719298245																				3.55368e-12	0.793651	171.0	5.0	1.11496	0.432749	0.432749	1.0399086646549588e-08
GTTTTAAAAATAAAAAGAATTTCTAAC	ATGTGTACAAGTCCACAGATTTGGCTG	(octopus_NC_069006.1_16518506)	96.0	277.0	0.3465703971119133																				3.16453e-07	0.498064	277.0	10.0	1.28431	0.794224	0.790614	0.0005496162699832	True	54M
GTTTTAAAAATTCTTCAGTCTTGTTAT	AAGGATCAATTTCTTCATATTTAAAAG	(octopus_NC_068987.1_30062915) (octopus_trinity_TRINITY_DN51270_c3_g2_i2.p1_92)	900.0	1870.0	0.481283422459893																				1.87277e-12	0.156422	1870.0	15.0	1.27584	0.528342	0.526203	5.6184954563323085e-09	True	54M
GTTTTAAAAGGGTTCAATTTAGAAAGT	AGAGACGATTGAGGCAGTTCACTACTA	(octopus_NC_068997.1_50627540) (octopus_trinity_TRINITY_DN43390_c3_g1_i4.p1_723)	92.0	236.0	0.3898305084745763																				8.43966e-16	0.733982	236.0	12.0	1.14662	0.423729	0.423729	3.320567450664101e-12	True	54M
GTTTTAAACACCTCTAACATGTGTGTG	TGTGTGTGTGTGTGTGAGTATAAACTT	(octopus_NC_069007.1_13702898)	579.0	2655.0	0.2180790960451977																				7.425050000000001e-48	0.376489	2655.0	15.0	2.28165	4.7484	2.8919	1.1908027889815322e-43	True	42M12S
GTTTTAAACAGTCCAAACTTTCATCGA	GTAGGAATGTTGTATCATTCATTAACA	(octopus_NC_068992.1_63780560) (octopus_trinity_TRINITY_DN52262_c13_g1_i17.p1_1025)	102.0	217.0	0.4700460829493088																				7.29355e-23	0.824955	217.0	12.0	1.18765	0.506912	0.506912	4.484597824035567e-19	True	54M
GTTTTAAACTCTATCTCATCCACCGGT	GCTTTGCCATGTTCTACCAAGAACTTA	(octopus_trinity_TRINITY_DN49064_c7_g7_i1.p1_348)	137.0	750.0	0.1826666666666666																				1.73314e-14	0.480686	750.0	13.0	0.854221	0.202667	0.202667	6.172390668463255e-11
GTTTTAAAGTGATCTAAATTAAAACCT	TCCTTTAAAATTTAATGTTAATTTACG	(octopus_NC_068997.1_19533311)	199.0	497.0	0.4004024144869215																				2.9043e-14	0.520115	497.0	15.0	1.97402	8.79477	3.91952	1.0156238340426502e-10	True	54M
GTTTTAAATACAAGTTGAACGAAGTTT	AAATTTAAAATAATAATGAAGATAAAA	(octopus_NC_068986.1_79364419)	437.0	1793.0	0.2437255995538204																				1.7275700000000002e-61	0.504893	1793.0	9.0	1.08269	0.300056	0.288344	3.916477165091431e-57
GTTTTAAATATTCCTTTAAAGCCAAAA	CAATGGAAAGTACTATCACCAAATATT	(octopus_NC_068997.1_8341566)	69.0	1031.0	0.066925315227934																				1.89447e-07	0.180455	1031.0	13.0	1.46325	0.313288	0.313288	0.0003381923330559	True	54M
GTTTTAAATGCAAACGCCTCGAATACT	GTTGCCTCTCCCGTAACGATTTTTCTG	(octopus_NW_026322121.1_3890) (octopus_trinity_TRINITY_DN56127_c3_g1_i19.p1_1365)	1337.0	5088.0	0.2627751572327044																				3.67806e-202	0.548848	5088.0	9.0	1.15124	0.315448	0.308176	4.386576239426589e-197	True	54M
GTTTTAAATTATCATTGTTTTAAATAC	AAGTTGAACGAAGTTTAAATTTAAAAT	(octopus_NC_069004.1_16211421)	437.0	1787.0	0.2445439283715724																				1.46989e-50	0.458751	1787.0	9.0	1.09184	0.280918	0.280358	2.5451733926535622e-46
GTTTTAAATTCAAACTGGCCAGATGCA	GCCTCTCACACCTACTTGATAATGTCA	(octopus_NC_069005.1_30223166)	141.0	651.0	0.216589861751152																				5.40085e-10	0.401873	651.0	15.0	1.14294	0.27957	0.271889	1.2793530119478984e-06	True	54M
GTTTTAAATTTTGGCACAAGGCCAGCA	ATTTCGGGGGTAAGTCGATTGCATCGA	(octopus_NC_068999.1_41518524)	47.0	603.0	0.0779436152570481																				5.28155e-06	0.218178	603.0	13.0	1.39903	2.37479	1.66667	0.0078184810788993	True	54M
GTTTTAACAAGGGTTTTTGTTATATAT	ATATATATATAATTGGTGGAAAAGGTA	False	74.0	312.0	0.2371794871794871																				3.1602e-09	0.602115	312.0	15.0	1.32719	3.91667	1.20513	6.9100308866513e-06
GTTTTAACACCGGCGTTTCGAAGAGCT	GGGCAGGACGCATCGCTAAAACGGCTC	(octopus_NC_068986.1_38747528)	138.0	637.0	0.216640502354788																				2.41945e-09	0.388991	637.0	13.0	3.58279	5.57457	2.88226	5.35683097128196e-06
GTTTTAACATAAAACAGGTAGAATATT	TGGGCCAGATATGGCCAAATTAAATGC	(octopus_NC_069000.1_36476045)	87.0	421.0	0.2066508313539192																				1.73579e-07	0.369059	421.0	14.0	2.06861	3.43468	2.96675	0.0003112965043069	True	54M
GTTTTAACATTAATGCCTTTCCAAAGG	CTTTAGTGACTTAAGGTGAAACGAAGC	(octopus_NC_068986.1_91267585)	24.0	435.0	0.0551724137931034																				5.03535e-07	0.433703	435.0	9.0	3.26423	1.2	1.2	0.0008527719683861	True	54M
GTTTTAACTGGTTACGCAAAGAATCGG	GTGTCGTCGATCCAGCTCTGCCTCCTC	(octopus_trinity_TRINITY_DN46104_c3_g1_i39.p1_104)	188.0	1380.0	0.136231884057971																				2.51235e-07	0.199518	1380.0	14.0	1.88986	2.41159	2.36377	0.000441759422545	True	40M14S
GTTTTAACTGTATAGGTATAGTAACTT	GCCAATATATTCGTAACGGACCTTCTA	(octopus_NC_068987.1_89235672) (octopus_trinity_TRINITY_DN48364_c6_g1_i18.p1_1022)	84.0	452.0	0.1858407079646017																				1.54545e-06	0.402594	452.0	13.0	1.01801	0.256637	0.225664	0.0024583967528643	True	54M
GTTTTAACTGTCTCAGATTTTATTGTT	TCTTATCTAGTGGTGATAGCAAAGGGA	(octopus_NC_068999.1_20643588) (octopus_trinity_TRINITY_DN44325_c5_g7_i2.p1_1)	43.0	801.0	0.0536828963795255																				1.31647e-15	0.17938	801.0	9.0	0.755605	0.262172	0.200999	5.10742460689608e-12
GTTTTAAGAAAACTGGATCGATGATAG	GTGGGATTGGTGGTTTCAGCGTCTCGT	(octopus_trinity_TRINITY_DN53916_c2_g1_i27.p1_50)	994.0	2093.0	0.4749163879598662																				2.63396e-30	0.321066	2093.0	9.0	1.42688	0.78022	0.736264	2.312535940216277e-26
GTTTTAAGAAATTGATTTCTTGTTGGT	GGACATGTTTGTGTTTTGAAGTGGAAA	(octopus_NC_068993.1_345111)	129.0	393.0	0.3282442748091603																				5.28905e-06	0.386684	393.0	14.0	2.66298	0.941476	0.941476	0.0078288546421313	True	54M
GTTTTAAGGGAGATAGGAAAATGGGAT	GCTGTGATATCCATACTTTTCCCACAA	(octopus_NC_068981.1_65163426)	212.0	1758.0	0.1205915813424345																				1.13374e-16	0.347095	1758.0	15.0	0.770657	0.143345	0.143345	4.753796931787069e-13	True	54M
GTTTTAAGTGCAGACGGATTTTCTTTG	TTTTCTTTGGCTGTCTCAGTTCTTGAA	(octopus_NC_068987.1_3704694) (octopus_trinity_TRINITY_DN46120_c2_g5_i12.p1_2184)	86.0	302.0	0.2847682119205298																				3.67836e-07	0.439737	302.0	12.0	1.06789	0.377483	0.331126	0.0006335666309423	True	54M
GTTTTAAGTTGTCCATTTCAATGGCAT	CTTGCTTGGTGGGCAGTTTGCTTGTAC	(octopus_NC_069000.1_29867434) (octopus_trinity_TRINITY_DN44276_c7_g1_i5.p1_3515)	28.0	56.0	0.5																				3.35036e-08	1.0	56.0	5.0	1.0	0.5	0.5	6.539005990969993e-05	True	54M
GTTTTAATAAAATTAATAGCTCCAAGA	ATAGATGAAATACCAGCTAGATGTAGT	(octopus_NC_029723.1_2994)	34.0	109.0	0.3119266055045872																				1.53944e-16	0.9596	109.0	6.0	1.45257	0.477064	0.477064	6.396119098174247e-13	True	54M
GTTTTAATACTATGTCCATAACATCAT	TTTTGCCTGCAAAATGGACATATAACA	False	70.0	218.0	0.3211009174311927																				6.19722e-09	0.603344	218.0	9.0	1.10345	3.80275	2.02294	1.3133031747053884e-05	True	35M23N19M
GTTTTAATGACTGATCATGTAGGGACA	AAAGGCAAAGACAGACAAGATTTAAAA	(octopus_NC_068991.1_43313753)	142.0	301.0	0.4717607973421927																				3.22282e-25	0.840426	301.0	12.0	1.05581	4.75415	4.27907	2.243654571224259e-21	True	37M17S
GTTTTAATGACTGCCACACATGTTCTG	TTAATTTGAGCACTAGTAATATTGAAG	(octopus_NC_068982.1_191336743)	817.0	1856.0	0.4401939655172414																				1.3632299999999998e-143	0.812258	1856.0	15.0	1.48134	1.04526	1.01886	9.734640760135575e-139	True	54M
GTTTTAATGGCCTACCAATGTATACAG	TACGTTTCTCTTCCCTAGGTGTCAGGA	(octopus_NC_068998.1_47041258) (octopus_trinity_TRINITY_DN47430_c7_g1_i5.p1_128)	64.0	412.0	0.1553398058252427																				3.95451e-12	0.542547	412.0	10.0	1.0302	0.286408	0.283981	1.1521838809195208e-08	True	54M
GTTTTAATGGTGAAAGTACCACCAGCA	GACGACTCCCAGGTGTGCTGGTCGTCA	(octopus_NW_026399264.1_359) (octopus_trinity_TRINITY_DN56020_c7_g2_i1.p1_441)	540.0	2878.0	0.187630298818624																				1.62302e-37	0.502632	2878.0	14.0	0.964822	0.232453	0.228631	1.882059334951732e-33	True	54M
GTTTTAATGTCCTCTATTGCATTTTTG	TTCCATTTTATATATATATATATATAT	(octopus_NC_068986.1_21849626)	151.0	599.0	0.2520868113522537																				4.40828e-31	0.680487	599.0	15.0	1.92061	0.611018	0.594324	3.995917291663732e-27	True	54M
GTTTTAATGTGACATACTGAATCCTGT	CAGCAATGTCTATATTCAAACGGCCAG	(octopus_trinity_TRINITY_DN52357_c1_g1_i12.p1_413)	79.0	193.0	0.4093264248704663																				3.42646e-16	0.740228	193.0	9.0	1.31703	0.523316	0.518135	1.3881832285443977e-12	True	22M1009N32M
GTTTTAATTCCTGGATTAGAAGACATC	TTGTGCTCTTGAGCAAGACACTTCACT	(octopus_NC_069001.1_32480542)	81.0	216.0	0.375																				9.71575e-07	0.609357	216.0	6.0	2.04824	0.694444	0.694444	0.0015865983278685	True	52M2S
GTTTTAATTGATGTTCATATACCTACC	CCCCACCCTATCGCATTTGTTTTAATT	(octopus_NC_069009.1_2464523)	23.0	160.0	0.14375																				5.79011e-09	1.0	160.0	4.0	1.01886	0.24375	0.2375	1.231156801784804e-05	True	54M
GTTTTAATTGATTAATATCAATTTCTA	CCCTTATTATTAATTTTATATATATAT	(octopus_NC_068982.1_98533673)	75.0	524.0	0.1431297709923664																				9.59021e-11	0.424171	524.0	14.0	4.28061	7.27672	3.89504	2.452427972332787e-07
GTTTTAATTGATTTTGTCTCTGTTCAT	CATAGGGTTCCTCAATCAGGTCCCTAA	(octopus_NC_068990.1_90072492)	63.0	421.0	0.1496437054631829																				2.94628e-09	0.456351	421.0	13.0	0.797267	0.206651	0.175772	6.46177586426788e-06	True	54M
GTTTTAATTTAGATCACTTCAAAATAG	GAATTTTATATTGTAGAACAAGGGGAG	False	134.0	388.0	0.345360824742268																				5.21393e-12	0.561005	388.0	9.0	1.18409	0.453608	0.445876	1.5023823829592134e-08	True	4S50M
GTTTTACAATAGATTGTGTTCGTAGTC	AGAGTTTATCCTGCAAATAGTTTCGTT	(octopus_NW_026425481.1_31775)	118.0	566.0	0.2084805653710247																				8.64973e-10	0.43544	566.0	14.0	0.951937	0.291519	0.277385	2.0065211851760688e-06	True	54M
GTTTTACAATTCTACAAAATGTAAAGT	CTGAATTTAGAGAAAGCCTCCCAATGC	False	35.0	101.0	0.3465346534653465																				3.20026e-06	0.710299	101.0	6.0	1.00496	0.356436	0.356436	0.0048816988779075
GTTTTACACAGTGAAGAATGGCTGGGG	GCATATAACGATATAGCCAGCTTCCAG	(octopus_NC_068988.1_21275538)	59.0	122.0	0.4836065573770491																				3.42202e-15	0.924242	122.0	8.0	1.12048	0.532787	0.532787	1.2868799633710289e-11	True	54M
GTTTTACAGATTTTTACAGTTCCAGTG	ATGGATTGGATCTGTAGTCTTCGAATT	(octopus_NC_068997.1_42628445) (octopus_trinity_TRINITY_DN54804_c5_g1_i4.p1_243)	138.0	581.0	0.2375215146299483																				6.15195e-09	0.395212	581.0	14.0	2.57993	1.04819	0.931153	1.304157412912693e-05
GTTTTACAGTTGTCTTTTGAGGAACTG	GTTTGCCTTTTAGTGCACAATTGCCCT	(octopus_NC_068986.1_9263865)	110.0	821.0	0.1339829476248477																				2.44616e-08	0.403814	821.0	15.0	0.953847	0.285018	0.236297	4.849882707441292e-05	True	54M
GTTTTACATCAGATACAAGCAAGGTAT	GTCTTGATGTTCGAGTCTTTTTCATTA	(octopus_NC_068981.1_9357494) (octopus_trinity_TRINITY_DN46557_c1_g2_i16.p1_665)	171.0	496.0	0.344758064516129																				3.57962e-06	0.327501	496.0	12.0	1.21064	0.413306	0.395161	0.0054248565606921	True	2S52M
GTTTTACATCATCAGGTATTTGGTCTT	CAGTGCTCAGAATATCAGCATCTTCGA	(octopus_NC_068994.1_47723208) (octopus_trinity_TRINITY_DN51944_c1_g1_i17.p1_209)	51.0	148.0	0.3445945945945945																				4.20998e-06	0.599757	148.0	4.0	1.85145	0.635135	0.621622	0.0063189183341309	True	54M
GTTTTACATCATCAGGTGTTTGGTCTT	CAGTGCTCAGAATATCAGCATCTCCGA	(octopus_NC_068994.1_47723208) (octopus_trinity_TRINITY_DN51944_c1_g1_i17.p1_209)	61.0	154.0	0.3961038961038961																				6.7305e-07	0.597222	154.0	7.0	1.55651	0.577922	0.577922	0.0011218447645965	True	54M
GTTTTACATCTTGATCTGTTTGAAAGT	CAGCAAAATTCCAGACCATTTCTCCAG	(octopus_NC_069005.1_19515149) (octopus_trinity_TRINITY_DN49346_c11_g1_i3.p1_1727)	71.0	310.0	0.2290322580645161																				2.02663e-08	0.532883	310.0	13.0	0.926778	0.283871	0.280645	4.0547076941434537e-05	True	45M9S
GTTTTACATTGATGGGATTAAAAAGCT	TGTAAATAGATGGAAGGAAGTCATAGA	(octopus_NC_068981.1_95739587) (octopus_trinity_TRINITY_DN49248_c4_g3_i3.p1_228)	76.0	1113.0	0.0682839173405211																				1.6056400000000002e-23	0.450681	1113.0	10.0	1.05415	0.473495	0.397125	1.0225687051019725e-19
GTTTTACCAACATATGGCAGGCCATAG	ATTTGTATTATTTGAATATTTTCATCC	(octopus_NC_069003.1_24105929) (octopus_trinity_TRINITY_DN55857_c1_g1_i26.p1_111)	62.0	246.0	0.2520325203252032																				3.20177e-06	0.53748	246.0	10.0	0.96002	0.296748	0.296748	0.0048838602424915	True	54M
GTTTTACCACTTTCATATGGCAATAGT	TTTCCTTCTATATTATATATATATATG	(octopus_NC_068986.1_38981237)	419.0	1854.0	0.2259978425026968																				7.52626e-23	0.298665	1854.0	15.0	1.16723	0.32794	0.299353	4.624432756231712e-19	True	53M1S
GTTTTACCATTTAAATTACCAACTACT	GTTAACTCCTTACAGCAAGGCCCATAC	(octopus_NW_026407849.1_155)	65.0	184.0	0.3532608695652174																				3.4372e-08	0.707504	184.0	10.0	1.70501	6.00543	2.38587	6.69989545586479e-05	True	54M
GTTTTACCCGTCATCCACTGCATACAA	GCCAACTCCTGGTCATTTGTCACGTGA	(octopus_NC_068998.1_40762038) (octopus_trinity_TRINITY_DN44665_c5_g3_i2.p1_186)	361.0	1656.0	0.2179951690821256																				4.70019e-30	0.352202	1656.0	15.0	1.0369	0.25785	0.25	4.082893690325171e-26	True	54M
GTTTTACCTACAATAAGTCTTGAATAA	GTTTATCATATTTCATATGGTGAACAA	(octopus_NC_068991.1_50485894)	2386.0	6916.0	0.3449971081550029																				7.86883e-82	0.378198	6916.0	15.0	1.20485	0.40081	0.380856	2.634523037566776e-77	True	52M2S
GTTTTACCTCAGGAGCATCCTCAAGTT	TTGCCTCAGGAGCCTCCACAGGCTTCT	(octopus_NC_068984.1_120494084) (octopus_trinity_TRINITY_DN45748_c0_g1_i21.p1_98)	30.0	112.0	0.2678571428571428																				1.82619e-06	0.660428	112.0	4.0	1.65812	0.455357	0.455357	0.002876986223088	True	54M
GTTTTACCTTTAGCCCTTTCTTCAACT	TTGCTTCCATCTGTTTTCTTTGCTTCA	(octopus_NC_068997.1_46149669) (octopus_trinity_TRINITY_DN55038_c9_g3_i18.p1_1044)	327.0	1745.0	0.1873925501432664																				3.86772e-11	0.253405	1745.0	15.0	1.7183	0.529513	0.46361	1.0276350942019181e-07	True	54M
GTTTTACGATGTATGTGTGTCCATTAT	AAGAGGCAAGATGTAGAGGTGTCCGAC	False	343.0	1677.0	0.2045319022063208	-	Ank	PF00023.33	0.0039	21.4	0.1	0.0039	21.4	0.1	1.0	1.0	0.0	0.0	1.0	1.0	1.0	1.0	-	-3.0	1.44798e-34	0.349217	1677.0	11.0	2.05318	0.620155	0.603459	1.5047385140062642e-30	True	54M
GTTTTACGCTCAATCCCACTATTACGG	TCAGCAAGATTATAATCACGAGTGCAA	(octopus_trinity_TRINITY_DN52788_c2_g2_i7.p1_29)	45.0	189.0	0.238095238095238																				3.7372e-13	0.993007	189.0	7.0	1.15469	0.285714	0.285714	1.1925999713840722e-09
GTTTTACGTAATCCTGACATTGTTGAA	GAGGAATATTATGTATAATTATAATAT	(octopus_NC_068983.1_166711090)	935.0	3108.0	0.3008365508365508																				1.28486e-149	0.532747	3108.0	11.0	1.17011	0.673423	0.655405	9.748200626799929e-145	True	13M35602N41M
GTTTTACGTAGTGTTTTTGGTACCGAA	AGACTTTCAAACTTCGTGTACTTATCT	(octopus_NC_068982.1_66699287)	559.0	3213.0	0.1739807033924681																				9.42173e-12	0.168855	3213.0	15.0	2.03637	0.436041	0.403673	2.652483979868359e-08	True	54M
GTTTTACTCACACACAATAAATAAAGT	TGTTACCATGGAGTACCTAAGATCAAC	(octopus_NC_068988.1_85133781)	36.0	74.0	0.4864864864864865																				1.44454e-06	0.808511	74.0	5.0	0.999473	0.486486	0.486486	0.0023067656489617	True	54M
GTTTTACTCATTTTAGTAGGCAATCTG	CTGAAGCAAACTCATAATTATCATTTT	(octopus_NC_068988.1_44048872)	61.0	298.0	0.2046979865771812																				5.72251e-12	0.438551	298.0	12.0	1.31002	0.33557	0.298658	1.6431797603656766e-08	True	54M
GTTTTACTGCTGTGTGCATTCTTCGTA	CATTCTTTTTATCAGGTTTCATTTGGA	(octopus_trinity_TRINITY_DN54548_c2_g2_i4.p1_3053)	292.0	796.0	0.3668341708542713																				4.64813e-56	0.763321	796.0	12.0	1.61019	0.497487	0.492462	9.296602303935825e-52	True	13M3854N41M
GTTTTACTGCTTTCGACGCATGGGGGC	TAATTGTGGATTTTGGTGTCGGCTTAG	(octopus_NC_068984.1_18601152) (octopus_trinity_TRINITY_DN55774_c3_g1_i5.p1_1841)	52.0	280.0	0.1857142857142857																				3.0428e-13	0.647059	280.0	9.0	1.59166	1.17143	1.16429	9.7833128946446e-10	True	6S48M
GTTTTACTGGTACTTAATTTATTGACC	CTGAAAGGATGAAAGGCAAAGTGGACC	(octopus_NC_068994.1_13065095)	245.0	761.0	0.3219448094612352																				8.7855e-09	0.304228	761.0	14.0	2.28767	2.27201	2.19185	1.830813210678548e-05	True	54M
GTTTTACTTCCACAGTGGCTTCCACAG	GTAGGGTTTCCAAAGGTTTTGTTGTTT	(octopus_NC_068984.1_120490062) (octopus_trinity_TRINITY_DN52095_c4_g3_i2.p1_1982)	104.0	508.0	0.2047244094488189																				1.09421e-09	0.395074	508.0	4.0	1.80893	0.417323	0.401575	2.5123000563784525e-06	True	54M
GTTTTACTTTACAACAGGCTGGACAAT	ACTGGAATAGATCACCTTCTTCTCCAC	(octopus_NC_068999.1_54972123)	359.0	2357.0	0.1523122613491726																				3.86464e-32	0.368257	2357.0	15.0	0.85115	0.51591	0.506152	3.655797932894467e-28	True	52M2S
GTTTTACTTTATCAGCCAAACTTTGTC	TGGTAAGGTCATCACTATGAGTGGCTT	(octopus_trinity_TRINITY_DN55168_c2_g1_i19.p1_2969)	89.0	377.0	0.2360742705570291																				6.15907e-06	0.361991	377.0	14.0	1.35561	1.29708	1.03979	0.0090308190744295	True	2S26M11273N26M
GTTTTACTTTGCCATCAATACCAAATA	TCTCGTTATTGTCTTCACCGTGACTCA	(octopus_NC_068986.1_83008223) (octopus_trinity_TRINITY_DN48534_c10_g1_i1.p1_290)	243.0	1129.0	0.2152347209920283																				5.5718e-08	0.205147	1129.0	15.0	1.86699	1.10186	0.93357	0.0001059770203834	True	54M
GTTTTAGACAGTTTTACTTCCACAGTG	GCTTCCACAGGTAGGGTTTCCAAAGGT	(octopus_NC_068984.1_120490072) (octopus_trinity_TRINITY_DN52095_c4_g3_i2.p1_1992)	132.0	578.0	0.2283737024221453																				2.30212e-10	0.394792	578.0	5.0	1.56909	0.371972	0.354671	5.66863789918782e-07	True	54M
GTTTTAGACTGGGTAAACTGAAGGTTA	CGATGCGACCACCTGCAACATAACACG	(octopus_NC_069004.1_13840229) (octopus_trinity_TRINITY_DN46003_c3_g1_i1.p1_542)	61.0	364.0	0.1675824175824175																				5.86975e-13	0.670265	364.0	11.0	1.47852	0.695055	0.684066	1.8417851660008875e-09	True	54M
GTTTTAGAGAAAAGAATTTAGAATTAT	ACAAGTCCCATTATATGAGACTTAATA	(octopus_NC_068981.1_71640133)	97.0	255.0	0.3803921568627451																				2.56342e-06	0.457764	255.0	11.0	1.09523	0.4	0.4	0.0039606632140903	True	54M
GTTTTAGCAATGGCATAGCGAATGTGT	GTGTGTGTGTGTGTGTCTTAGAAATGG	(octopus_NC_069002.1_6472731)	150.0	502.0	0.298804780876494																				9.0447e-07	0.300326	502.0	14.0	1.58583	5.61952	4.24104	0.0014831639986522	True	54M
GTTTTAGCACTACTTTCACTACTAGTT	TGTGTGTATGTATGTGTAATAAATTTG	(octopus_NC_069001.1_6112150)	122.0	532.0	0.2293233082706766																				9.2153e-16	0.431648	532.0	15.0	1.08286	1.25752	0.973684	3.6157012552972323e-12	True	49M5S
GTTTTAGCCAATAAGTCGCCAACATAC	ACTGCATGGTTCTTATCATCAACACTG	(octopus_NC_068992.1_7658431) (octopus_trinity_TRINITY_DN43120_c8_g3_i16.p1_2031)	111.0	369.0	0.3008130081300813																				1.13639e-14	0.657933	369.0	11.0	1.17031	0.403794	0.371274	4.103566553718835e-11	True	54M
GTTTTAGCTGCTGTGAAGTAAGTGTCT	ATATATATATATACACATATATATATA	(octopus_NC_068987.1_2614618)	399.0	1379.0	0.2893401015228426																				3.5167999999999998e-28	0.435043	1379.0	11.0	2.3661	1.68238	1.68238	2.8174748059146333e-24	True	54M
GTTTTAGCTGTTGTTCATCCAGCAGAG	TTGTTGTATAAGTATTTAAGTGTAAAC	(octopus_NC_068991.1_40228628)	93.0	359.0	0.2590529247910863																				1.46111e-09	0.437009	359.0	13.0	1.03648	0.311978	0.295265	3.311127226299661e-06	True	54M
GTTTTAGGAAAGAGACAGGATGGTCCT	GGACGGATGGCATTTGAGTGTAGGTCT	(octopus_NW_026323059.1_8510)	441.0	3355.0	0.1314456035767511																				3.05278e-13	0.160194	3355.0	13.0	1.75556	0.495976	0.490015	9.81437842603963e-10	True	54M
GTTTTAGGGTTGAGTTTCATCAATCTG	TCCAATAATTTCACTTGATCAGGCACA	(octopus_trinity_TRINITY_DN55310_c4_g2_i25.p1_4575)	215.0	574.0	0.3745644599303135																				1.78486e-16	0.499805	574.0	13.0	1.50674	6.7439	5.36585	7.3802045384163e-13	True	21M3827N33M
GTTTTAGTAGAAAGAATTATCATTATT	ATTATTATTATTATTAAGGCTTTGAGC	(octopus_NC_068994.1_12767347)	107.0	451.0	0.237250554323725																				9.00054e-12	0.406609	451.0	12.0	1.30213	3.48115	1.68071	2.5388661550362365e-08	True	30M3I21M
GTTTTAGTGACCTTTCGTACGAGGATG	AAAGGTCAAACCAGGTCTACTACATTT	(octopus_NC_069006.1_23891969)	285.0	926.0	0.3077753779697624																				6.82778e-23	0.42827	926.0	13.0	1.25983	0.37797	0.37581	4.204368355043503e-19	True	54M
GTTTTAGTGAGGGCAATGTGTGTGTGT	GTGCGTGCGCATGTGAAAGTGAATGTG	False	43.0	130.0	0.3307692307692307																				4.6035e-09	0.684535	130.0	9.0	2.3289	5.54615	3.33846	9.892671757818275e-06
GTTTTAGTTCCTTCATTCAAAAGACAA	TTAACTCGATTGTGTTTCCTAATTGAG	(octopus_NC_069009.1_9549267)	97.0	420.0	0.2309523809523809																				1.10439e-14	0.509097	420.0	12.0	1.03035	0.271429	0.269048	3.9916393905386037e-11	True	54M
GTTTTAGTTCCTTCTGCGGCAGCTGCC	TCTGTTTTTAATCGCTTTTCCCTCTTC	(octopus_trinity_TRINITY_DN53444_c6_g5_i2.p1_120)	104.0	500.0	0.208																				1.66201e-06	0.360207	500.0	12.0	1.38666	0.43	0.376	0.002632740610263
GTTTTATAACCAACTGATGGATGTCAC	TAACAATGACTCTTTAATATATTACAG	(octopus_NC_068981.1_80394422)	120.0	316.0	0.379746835443038																				5.33548e-07	0.412674	316.0	13.0	1.41907	0.496835	0.496835	0.0009007225805183	True	1S53M
GTTTTATACAATCATATATTGTATGTA	ATATATATATATATATATGTATATATA	(octopus_NC_069008.1_17555615)	279.0	894.0	0.3120805369127516																				1.08171e-11	0.337933	894.0	13.0	2.59502	0.824385	0.824385	3.028629348841128e-08	True	50M4S
GTTTTATACAGCTAAGGGGCTTCTCAC	TGTACCTGTCTTCTTCAGTTCCCTCTG	(octopus_NC_068984.1_123112382)	279.0	1983.0	0.1406959152798789																				3.69918e-20	0.2413	1983.0	14.0	1.61577	0.537065	0.534039	1.950644544392572e-16	True	54M
GTTTTATAGTTTACAAAATGGAAAAAT	CAAACTGCTAGACAAAATCAGAAATTC	(octopus_NC_068984.1_132844351)	161.0	616.0	0.2613636363636363																				2.22917e-13	0.380364	616.0	14.0	1.66034	0.496753	0.493506	7.24895544766398e-10	True	54M
GTTTTATAGTTTCAAGGCGTGATAAAT	AAATAGAGTTACATATTTCCTACCCTC	(octopus_NC_068989.1_76271589)	413.0	3949.0	0.1045834388452772																				9.82998e-20	0.235299	3949.0	13.0	0.77155	0.1608	0.147886	5.052011125535183e-16	True	54M
GTTTTATATCAGAAGTAAACTCAGAAT	GCTGCGAGATATGACCAGGGTGGACCA	(octopus_NC_069010.1_1290171) (octopus_trinity_TRINITY_DN56171_c0_g1_i3.p1_221)	93.0	305.0	0.3049180327868852																				5.39299e-14	0.522845	305.0	13.0	1.81185	0.6	0.6	1.8456094090118208e-10	True	54M
GTTTTATATCATCAGGTGTTTGGTCTT	CAGTGCTCAGAATATCAGCATCTTCGA	(octopus_NC_068994.1_47723208) (octopus_trinity_TRINITY_DN51944_c1_g1_i17.p1_209)	95.0	257.0	0.3696498054474708																				5.8334e-16	0.650741	257.0	6.0	1.96062	0.649805	0.649805	2.32222036290558e-12	True	54M
GTTTTATATTCAGCTTTCAAAGATAAT	AATATATTTACTTGAGCGAGTATTTCT	(octopus_NC_068991.1_54807192) (octopus_trinity_TRINITY_DN44767_c6_g1_i6.p1_2592)	232.0	698.0	0.332378223495702																				1.31386e-15	0.467866	698.0	14.0	1.23824	0.722063	0.722063	5.097638023573132e-12	True	54M
GTTTTATCACTTGCATAAAGTAATACT	GAATCACCATCACCTGATTCCCAGGAA	(octopus_NW_026363335.1_1336) (octopus_trinity_TRINITY_DN56555_c1_g1_i12.p1_333)	274.0	1048.0	0.2614503816793893																				2.68391e-09	0.333938	1048.0	9.0	1.07667	0.330153	0.326336	5.912844168721457e-06	True	54M
GTTTTATCCTGACAATTCTTTGTTTTA	CAACTTTTCTAAATGCAATTCATGGTA	(octopus_NC_068986.1_60774720)	181.0	721.0	0.2510402219140083																				2.59143e-08	0.315883	721.0	14.0	1.84967	6.02219	5.38141	5.123535713273034e-05	True	54M
GTTTTATCGACCCCCGAAAGGATGAAA	GGCAAAGTTGACACCGGCAGGATTTGA	(octopus_NC_069002.1_8130123)	43.0	119.0	0.361344537815126																				1.89758e-10	0.848039	119.0	7.0	1.201	4.73109	4.73109	4.711658049424647e-07	True	54M
GTTTTATCTGAACAAATGGTGGAAGTG	GAGCCAAGAGTCTCAACAGCTTCCAAG	(octopus_NC_068985.1_105675836) (octopus_trinity_TRINITY_DN53465_c2_g1_i4.p1_393)	495.0	1681.0	0.2944675788221297																				2.6014800000000004e-24	0.327214	1681.0	13.0	1.15783	0.361689	0.343843	1.727928255797503e-20	True	54M
GTTTTATCTTGACTGGGCTGATAAGAA	CAGTTTCCTTTATTCTGGCAAGGATTT	(octopus_NC_068981.1_180731770) (octopus_trinity_TRINITY_DN42302_c4_g1_i3.p1_6420)	53.0	196.0	0.2704081632653061																				1.5021e-08	0.57754	196.0	11.0	1.06085	0.30102	0.30102	3.0500774793643017e-05	True	54M
GTTTTATCTTGGTGCTACGCATGTGTG	TGTGTGAAAGGTGGAGCATCAGAATTT	(octopus_NC_068987.1_211166)	509.0	1237.0	0.4114793856103476																				6.89152e-80	0.653735	1237.0	14.0	1.77196	7.58529	5.62732	2.22976401393005e-75	True	54M
GTTTTATGACTACACTTCCCAGTACTC	TCACCAATTAATGACAAAACTCCTTAA	(octopus_NC_068993.1_53538049)	222.0	807.0	0.275092936802974																				2.4794099999999998e-27	0.457809	807.0	15.0	1.04601	0.314746	0.309789	1.912176003546877e-23	True	54M
GTTTTATGACTCCCTTCTTCACACACA	ATCTTTTTGTTGATGAAAATTTGGTTG	(octopus_NW_026427233.1_274)	167.0	787.0	0.2121982210927573																				5.72863e-07	0.290482	787.0	15.0	1.22212	1.99873	1.64168	0.0009634535779432	True	54M
GTTTTATGAGGTTCAAAATATATAAGG	GCCAGTTCAAAATATATAAGGGCCAGT	False	208.0	1092.0	0.1904761904761904																				2.8820799999999994e-20	0.434066	1092.0	9.0	1.0253	2.41941	2.01282	1.5300613054316655e-16	True	38M16S
GTTTTATGATCAAACTGGCCAGATTCA	GCCTCACACATCTACCCTACAATGTCG	(octopus_NC_068999.1_47675998)	107.0	299.0	0.3578595317725752																				3.24633e-07	0.49386	299.0	12.0	1.18162	0.391304	0.391304	0.0005630609377866	True	53M1S
GTTTTATGATCCACACGGACAAATTTT	CCAATTTTCTGACCAAATCCTCGAAAT	(octopus_trinity_TRINITY_DN46478_c4_g5_i6.p1_267)	105.0	248.0	0.4233870967741935																				5.35826e-10	0.394082	248.0	9.0	1.15592	0.459677	0.459677	1.269814696162034e-06	True	31M1991N23M
GTTTTATGATGTATGTGTGTCCATTAT	AAGAGGCAAGATGTAGAGGTGTGCAAC	(octopus_NC_069009.1_10273035) (octopus_trinity_TRINITY_DN55508_c0_g4_i6.p1_200)	294.0	3775.0	0.0778807947019867																				1.38637e-10	0.148387	3775.0	13.0	1.45515	0.256424	0.255894	3.4899009205312137e-07	True	45M9S
GTTTTATGATGTCTGTGTGTCCCTCCT	GAGAGGCATGATGTAGAGGTGTCCAAC	(octopus_trinity_TRINITY_DN48232_c0_g1_i9.p1_95)	686.0	3731.0	0.1838649155722326																				6.6050399999999995e-31	0.251577	3731.0	13.0	1.40734	0.28625	0.284374	5.943644603858109e-27	True	54M
GTTTTATGATTATCATCAAAAGGAATT	ACATTAAAATACTTCTTTATTAAACAG	(octopus_NC_068989.1_678155)	96.0	385.0	0.2493506493506493																				6.98598e-08	0.418552	385.0	14.0	1.03454	0.335065	0.283117	0.0001313564132631	True	54M
GTTTTATGCCTATTTCCTCTATCCATC	TGTTCAATTCCTTAGGGATGGGTCCTA	(octopus_NC_068983.1_167522143) (octopus_trinity_TRINITY_DN43568_c2_g2_i12.p1_233)	60.0	181.0	0.3314917127071823																				4.69789e-12	0.746616	181.0	10.0	2.31084	2.81215	2.75691	1.3590384673122423e-08	True	54M
GTTTTATGGGGAGGGGGCAAGTTGATT	ATATCAATCCCAGCGTTCAGCTGGTAC	False	135.0	481.0	0.2806652806652807																				4.18908e-07	0.430981	481.0	15.0	1.33001	0.361746	0.361746	0.000716425192963	True	47M7S
GTTTTATGTAGTGTTTTTGGTACCGAA	AGACTTTCAAATTTCGTATACTTATCT	(octopus_NC_068984.1_81840321)	256.0	1247.0	0.2052927024859663																				4.89687e-19	0.38608	1247.0	15.0	2.53525	1.03368	0.951083	2.4084245335220306e-15
GTTTTATGTATGTATTCTCATGCATAT	AGTCGCATGTCTAGACATACTCATATA	(octopus_NC_068993.1_44141163)	175.0	2366.0	0.0739644970414201																				3.36154e-15	0.117165	2366.0	15.0	1.94579	1.64708	1.53677	1.2649610533593731e-11	True	54M
GTTTTATGTATTTAAACTGTGTTAATT	TGCTTCTGCATATATGTGTACATGACC	(octopus_NC_068997.1_36332025)	143.0	725.0	0.1972413793103448																				6.4773e-12	0.430862	725.0	14.0	0.947716	0.227586	0.227586	1.8509168131122385e-08	True	54M
GTTTTATGTCTGTCTGATTCTTGTAAA	TAAGTTGGTAAAGACGGAAAAATTTCT	(octopus_NW_026362205.1_761) (octopus_trinity_TRINITY_DN55393_c4_g1_i8.p1_2334)	96.0	336.0	0.2857142857142857																				9.36969e-11	0.51452	336.0	14.0	1.10687	0.318452	0.318452	2.398584851210023e-07	True	54M
GTTTTATGTTCAAACTGGCCAGATCTG	GTTTCTCACACCTACCGTACAATGTCA	(octopus_NC_069001.1_8422010)	129.0	1045.0	0.123444976076555																				2.32746e-10	0.444268	1045.0	15.0	3.09086	3.77033	2.81627	5.727942366064415e-07	True	54M
GTTTTATGTTCAAGGTGAACCAGATGA	TTGCAATGACCACGACTTTAAATCGTT	False	48.0	235.0	0.2042553191489361																				3.66077e-15	0.913754	235.0	5.0	1.21894	2.80851	2.76596	1.37344470628379e-11	True	17M22862N37M
GTTTTATTAAAGACAAGAGACTTTTGC	CTGGAGACAATGCAACATTGTGAATAA	(octopus_NC_069000.1_6651197)	366.0	1240.0	0.2951612903225806																				7.29459e-31	0.420448	1240.0	15.0	1.21891	0.36371	0.341129	6.551897276623298e-27	True	54M
GTTTTATTACATCCTGAAACTGATGCT	CTAAAATTGATACTCTTGTTGAATGAT	(octopus_trinity_TRINITY_DN42375_c3_g5_i1.p1_542)	52.0	627.0	0.0829346092503987																				4.57727e-08	0.353711	627.0	9.0	0.564571	0.108453	0.102073	8.793721353270132e-05	True	42M12S
GTTTTATTACTGTTGTTATAAAAGTAG	AATCAGTAGACTGTCAGAAAATGCCTT	(octopus_NC_069001.1_8233719)	152.0	336.0	0.4523809523809524																				4.14232e-13	0.538528	336.0	8.0	1.53395	0.571429	0.571429	1.3170495416653716e-09	True	54M
GTTTTATTAGAAAAGCTATATGTACAA	TTGTTCTGATCTTCAGTATGGATATCG	(octopus_NW_026320961.1_767)	99.0	535.0	0.1850467289719626																				1.16426e-06	0.442902	535.0	5.0	0.915835	0.441121	0.411215	0.0018819313356045	True	54M
GTTTTATTAGAGATAAGCATTTTCTGT	TTGAACATTCCATTAATTTAGATATAT	(octopus_NC_069003.1_17910499)	64.0	148.0	0.4324324324324324																				3.62037e-14	0.83127	148.0	10.0	1.25	0.472973	0.472973	1.2564004084638934e-10	True	54M
GTTTTATTAGTAGACACAAATAAAGCA	ATCAATCTGTCTGGTGAATGAAACAAG	(octopus_NC_069006.1_9972743)	55.0	405.0	0.1358024691358024																				3.86767e-08	0.467377	405.0	11.0	0.84124	0.190123	0.187654	7.494346359972284e-05	True	54M
GTTTTATTATATAATCAGGCCTAATTA	TACACATGCTAATGCTGAGGGTTGATA	(octopus_NC_069002.1_27899969)	121.0	1062.0	0.1139359698681732																				1.40042e-09	0.363272	1062.0	15.0	0.843111	0.269303	0.265537	3.179939115681824e-06	True	54M
GTTTTATTCACTTGCTCTTTGGCCAAC	ATATCATTCAGTTTTGTAGTCAAGGTT	(octopus_NC_068985.1_122099441)	93.0	495.0	0.1878787878787878																				3.69759e-13	0.482007	495.0	14.0	0.990079	0.244444	0.244444	1.180404944318802e-09	True	54M
GTTTTATTCAGATATTTAGAATATTTA	TGATTAATGTAGGTATTTTAAAAGTAT	(octopus_NW_026323063.1_409)	2966.0	9421.0	0.3148285744613098																				9.0024e-21	0.134827	9421.0	11.0	1.27079	0.40017	0.387645	4.9214969634168443e-17	True	54M
GTTTTATTCAGTTTGGCGATGTTGCTA	AGAATTATGTTGGCATCTTTTGTTCTC	(octopus_NC_068990.1_30016439) (octopus_trinity_TRINITY_DN56528_c5_g1_i7.p1_414)	89.0	272.0	0.3272058823529412																				3.96135e-07	0.461628	272.0	6.0	1.78676	1.01103	0.981618	0.0006794873340572	True	54M
GTTTTATTCCAAGATCTATGAGTGTGG	AGGGATATTGGCGTTGTAATAGTGTTT	(octopus_NC_068987.1_40751725) (octopus_trinity_TRINITY_DN42943_c0_g1_i1.p1_218)	60.0	172.0	0.3488372093023256																				1.12822e-07	0.591667	172.0	8.0	2.01594	0.80814	0.802326	0.0002070203941924	True	54M
GTTTTATTCCTGTTGCTCCTGATAACC	ATACAGACTGTTATGAGGATCAAAATG	(octopus_NC_068997.1_27846390) (octopus_trinity_TRINITY_DN46690_c6_g1_i24.p1_1662)	108.0	278.0	0.3884892086330935																				1.97432e-07	0.693445	278.0	9.0	1.24194	0.514388	0.492806	0.0003516893068153	True	54M
GTTTTATTCTTGTACTAAGAATGTTTC	AATGATAAGAGAAATATGTCGTTCTCA	(octopus_NC_068983.1_46954644)	82.0	646.0	0.1269349845201238																				3.63498e-06	0.755544	646.0	4.0	0.968125	0.218266	0.218266	0.0055039046495595	True	54M
GTTTTATTCTTTTGTTTCATTTGACTG	CGGCCATGCTTTGTAAACCTAGTACTT	(octopus_NC_069007.1_20309087)	25.0	121.0	0.2066115702479339																				2.49272e-10	0.979167	121.0	5.0	1.26162	0.289256	0.289256	6.116089340151853e-07	True	54M
GTTTTATTGACCCCAAAAGGATGAAAG	GCAAAGTTGACCTAGGCAGAATTTGAA	(octopus_NC_068988.1_42506058)	18.0	73.0	0.2465753424657534																				2.1141e-06	0.921569	73.0	4.0	1.84673	2.09589	2.08219	0.0033027615251432	True	54M
GTTTTATTGACCCCGAAAGGATGAAAG	ACAATGTCAACCTCAGCAGAATTTGAA	(octopus_NC_068984.1_127111297)	22.0	117.0	0.188034188034188																				2.24342e-08	0.93956	117.0	4.0	1.37544	1.34188	1.34188	4.4669447467121545e-05	True	54M
GTTTTATTGTCAATGCCAAACTTTTTA	GAACTGTCAAGAACTTCATATGTTACA	(octopus_NC_068982.1_132684094) (octopus_trinity_TRINITY_DN55970_c6_g1_i2.p1_2094)	326.0	1774.0	0.1837655016910935																				1.01181e-45	0.521055	1774.0	10.0	0.960619	0.236753	0.222661	1.5266610328421866e-41	True	54M
GTTTTATTTACTCTCTCCAAAACACGT	TTCCATCTTGAGTCTCTGATATTTGCT	(octopus_NW_026297649.1_111) (octopus_trinity_TRINITY_DN48428_c5_g1_i10.p1_483)	3600.0	10384.0	0.3466872110939907																				4.84737e-263	0.436915	10384.0	9.0	1.24503	0.40678	0.389831	8.525380113786196e-258	True	54M
GTTTTATTTAGTGTGTTTTCTACTGAA	ACACTTTCAAACTTCGTACACTTGTAT	(octopus_NC_068991.1_55417729) (octopus_trinity_TRINITY_DN52839_c5_g1_i3.p1_250)	1878.0	8236.0	0.2280233122875182																				1.2078000000000002e-25	0.140533	8236.0	9.0	2.55017	0.749879	0.735066	8.587333887316057e-22	True	54M
GTTTTATTTAGTTATATCTATTTATAT	TCTGAGTAGCAATCCTGCTCATAGCCT	(octopus_NC_068987.1_6583040)	123.0	670.0	0.1835820895522388																				1.27672e-09	0.402288	670.0	15.0	1.0113	0.223881	0.223881	2.910693452195786e-06	True	54M
GTTTTATTTCAAGATTTCTTGCCAATA	GAGAAAGAGCCGGTTTCGAACCTAGAT	(octopus_NC_068983.1_162712183) (octopus_trinity_TRINITY_DN51815_c12_g3_i3.p2_55)	280.0	1573.0	0.1780038143674507																				6.81481e-52	0.399428	1573.0	15.0	2.07021	5.93134	2.86014	1.224004541783807e-47	True	54M
GTTTTATTTCCTTCACACACAAATGTA	TTTCATCAATATCTACAAAATAGAAAT	(octopus_NW_026298743.1_309) (octopus_trinity_TRINITY_DN45308_c0_g1_i3.p1_320)	191.0	1982.0	0.0963673057517659																				4.12619e-07	0.203321	1982.0	13.0	0.681726	0.138749	0.127649	0.0007062520814795	True	54M
GTTTTATTTCCTTCACACTCAAATGTA	TTTCATCAATATCTACAAAATAGAAAT	(octopus_NW_026298743.1_309) (octopus_trinity_TRINITY_DN45308_c0_g1_i27.p1_113)	68.0	219.0	0.3105022831050228																				1.52963e-07	0.591167	219.0	11.0	1.26621	0.438356	0.410959	0.0002761560778329	True	54M
GTTTTATTTCCTTCACATTCGAATGTA	TTTCATCAATATCAACAAAATAGAAAT	(octopus_NW_026363406.1_10508) (octopus_trinity_TRINITY_DN49952_c1_g1_i3.p1_170)	763.0	4075.0	0.1872392638036809																				7.15548e-29	0.28115	4075.0	15.0	1.89754	0.65546	0.648344	5.909929224675539e-25	True	54M
GTTTTATTTCTATCTCTGTATCGTATG	CTAGCACCAATACTTTGTTTAAATCTA	(octopus_NW_026297134.1_2958)	303.0	1081.0	0.2802960222016651																				3.31219e-16	0.405878	1081.0	13.0	1.58444	0.431082	0.420907	1.3432886788004594e-12	True	54M
GTTTTATTTTCCAGTTAATCCTGTTAT	CCTTAGTCAGTGAAACCAACTTGCCTC	(octopus_NW_026418074.1_4774)	170.0	440.0	0.3863636363636363																				3.26237e-06	0.347964	440.0	13.0	1.19056	0.472727	0.45	0.0049709496851055	True	54M
GTTTTATTTTGAATTCTCTCAATACTG	ATTATACGAGATGAAGGCAAATTCCGA	(octopus_trinity_TRINITY_DN53258_c1_g1_i2.p1_102)	1180.0	5612.0	0.210263720598717																				2.64576e-48	0.231995	5612.0	14.0	2.12234	2.25018	2.23129	4.3035583815367225e-44	True	23M710N31M
GTTTTATTTTGTTGCTTACACCATATA	TATATATATATATATATATAGTGTGTG	(octopus_NC_069004.1_549406)	368.0	1161.0	0.3169681309216193																				5.29164e-57	0.587134	1161.0	15.0	2.60193	2.29199	1.80792	1.0840306120577105e-52	True	54M
GTTTTATTTTTACATTTGGATGTGTGT	ATGATCATGTATAAGTATGTGTGCGTG	(octopus_NC_068993.1_59000349)	199.0	513.0	0.3879142300194931																				2.31348e-10	0.488698	513.0	10.0	1.26207	0.448343	0.448343	5.695300465002686e-07	True	54M
GTTTTATTTTTATAACGTACTTTCACT	TCACTACCGAGCGCAGCTCTGTGCGCC	(octopus_NC_068984.1_126731274)	22.0	108.0	0.2037037037037037																				2.44474e-07	0.676471	108.0	7.0	1.93156	1.87963	1.83333	0.0004305031768319
GTTTTATTTTTATAACGTGCTTTCACT	TCACTACCGAGCGCAGCTCTGTGCGCC	(octopus_NC_068981.1_28831650)	1453.0	12307.0	0.1180628910376208																				0.0	0.471473	12307.0	15.0	2.20303	0.645161	0.638173	0.0
GTTTTATTTTTATAGCGTGCTTTCACT	ACACTACCGAGCGCAGCTCTGTGTGCC	(octopus_NC_068981.1_184087454)	15.0	281.0	0.0533807829181494																				3.03975e-06	0.230821	281.0	6.0	1.79639	0.75089	0.708185	0.0046506210414206	True	54M
GTTTTCAAAAAGTCTACAGAAATAATG	AAGGGACAGTGAGTAAAATTAGAACTG	(octopus_NC_069005.1_30222998)	80.0	370.0	0.2162162162162162																				3.09762e-06	0.396375	370.0	13.0	0.981306	0.243243	0.243243	0.0047338849697266	True	54M
GTTTTCAAACTGTGGTCCGCAAGGACA	AGACAGTGGGGTCTGTGGACAGCAAAT	(octopus_NC_068985.1_54718509)	228.0	1609.0	0.1417029210689869																				5.87077e-06	0.127031	1609.0	15.0	1.64625	2.36234	0.68179	0.0086342775757047	True	54M
GTTTTCAAAGAGTTGCTATAGTCACTT	ATGATTTTCAATAACTGGTTCGTTTCT	(octopus_NC_069005.1_26982726) (octopus_trinity_TRINITY_DN42597_c9_g2_i4.p1_726)	103.0	257.0	0.4007782101167315																				5.6221800000000006e-24	0.864926	257.0	12.0	1.14039	0.431907	0.431907	3.668266832631015e-20	True	54M
GTTTTCAAAGCATGGTCTGTATTAGAT	ACCCGATCACGAACAACAACTATTTGA	(octopus_NC_068983.1_15341693) (octopus_trinity_TRINITY_DN56261_c6_g1_i23.p1_618)	211.0	518.0	0.4073359073359073																				4.65051e-06	0.472649	518.0	14.0	1.23647	0.472973	0.465251	0.0069381254800012	True	54M
GTTTTCAACAAAATCATTCAGTTATAC	ACACATATGTGCACACTCATATACACA	(octopus_NC_068987.1_48388110)	79.0	189.0	0.4179894179894179																				1.84832e-06	0.546719	189.0	11.0	1.11073	1.71429	1.70899	0.0029095957510432	True	54M
GTTTTCAACAGTACCTTCACTATAAAA	AGAATCTTTATCTACGTTAATTGGATG	(octopus_trinity_TRINITY_DN46523_c2_g2_i6.p1_2158)	368.0	1258.0	0.2925278219395866																				2.93155e-29	0.356814	1258.0	9.0	1.15219	0.472178	0.348967	2.4603771990498894e-25	True	14S40M
GTTTTCAACATCTTTCAAGGTATAACC	CATACTAGCCATAATATCTTGATAGCG	(octopus_NC_068991.1_44339754) (octopus_trinity_TRINITY_DN53065_c5_g2_i7.p1_1009)	117.0	713.0	0.1640953716690042																				2.397540000000001e-18	0.476374	713.0	12.0	1.85453	2.41094	1.92426	1.1269183725008684e-14	True	8S46M
GTTTTCAAGATGTATACTAAGGTAAAG	TACATATACTCAAGCCGGCTAGAAAGA	(octopus_NC_068995.1_36250351)	121.0	390.0	0.3102564102564102																				3.57632e-08	0.389797	390.0	13.0	1.16097	0.366667	0.353846	6.956443706287229e-05	True	54M
GTTTTCAAGTCATCTTCATGTTTCTCT	CGCATACACTCATCCCTCTCAGGTGTT	(octopus_NC_068982.1_67304029) (octopus_trinity_TRINITY_DN49058_c1_g6_i4.p1_432)	287.0	1050.0	0.2733333333333333																				1.40803e-15	0.332471	1050.0	9.0	1.23793	0.353333	0.350476	5.450954464438824e-12	True	54M
GTTTTCAATAACCCAATAGATGTTGCA	CCTCCCATCTCTGACACTATCCAGCTT	(octopus_trinity_TRINITY_DN45054_c7_g1_i1.p1_78)	112.0	550.0	0.2036363636363636																				2.50585e-13	0.503809	550.0	13.0	1.29216	0.490909	0.46	8.113778604352654e-10	True	26M3783N28M
GTTTTCAATTCATCATCAGCAATACCA	GAGCCGACTGGAGAGAGTCCTGGTGAG	(octopus_trinity_TRINITY_DN49732_c5_g1_i8.p1_531)	80.0	251.0	0.3187250996015936																				9.26988e-08	0.546426	251.0	11.0	2.10082	7.78088	3.65339	0.0001718083116246
GTTTTCAATTTAATGATTCAGTGTTAA	AAAATTATGAGTATCACATTTGTTTCA	(octopus_NC_068993.1_53538328)	129.0	499.0	0.2585170340681362																				9.675820000000005e-18	0.480159	499.0	13.0	1.09403	0.40481	0.308617	4.369542156229657e-14	True	54M
GTTTTCAATTTCTTGTACAGTGCTTTA	CCTTTGCAATCTTTCATCCTACACAAG	(octopus_NW_026433130.1_8731)	62.0	167.0	0.3712574850299401																				2.42104e-19	0.90365	167.0	11.0	1.14634	0.407186	0.407186	1.2141169914800765e-15	True	54M
GTTTTCACCATTTAGACGGTCAACTTC	TTCCCAGACCTCCTCCAGCTGGGCTTT	(octopus_NC_068985.1_34179297) (octopus_trinity_TRINITY_DN48717_c4_g1_i4.p1_637)	390.0	1441.0	0.2706453851492019																				7.84081e-55	0.641308	1441.0	15.0	1.08196	0.34143	0.310201	1.5211319772931398e-50	True	54M
GTTTTCACCGTTGTTAACATATGAGAC	TGTCAGTTGCACCAGAACTTTGTGTCT	(octopus_NC_068989.1_85973277)	53.0	220.0	0.2409090909090909																				1.03715e-06	0.54009	220.0	13.0	1.84992	0.804545	0.727273	0.0016872917917071	True	54M
GTTTTCACTAAGCTTTCCGGCAATCTG	TCCACTTGTTGCCATTTGACATAAAAT	(octopus_trinity_TRINITY_DN49925_c5_g1_i7.p2_232)	146.0	479.0	0.3048016701461378																				2.80871e-10	0.385201	479.0	15.0	1.05083	0.352818	0.334029	6.855360303092557e-07	True	42M2202N12M
GTTTTCACTGATGCTGCTGTATCAGTT	TTTTCTGGTACAGTAGCAGCTTTTTCT	(octopus_NC_068999.1_49229204) (octopus_trinity_TRINITY_DN55846_c0_g7_i1.p1_225)	37.0	187.0	0.1978609625668449																				1.55567e-11	0.678215	187.0	11.0	1.47085	0.652406	0.395722	4.291430170023488e-08	True	54M
GTTTTCACTTTAAGTTCAATCGCTATT	GTTTTCACTGTACGGTTTCAATTGCTA	(octopus_NC_068994.1_22017719)	261.0	582.0	0.4484536082474227																				1.49569e-40	0.637234	582.0	11.0	1.24322	0.498282	0.491409	1.922195283611677e-36	True	54M
GTTTTCAGAAGAGCTGATATGTTTTAT	CAGTGTCTTTCGTAAGTAGGCAGGCAT	(octopus_NC_069003.1_32672866)	108.0	525.0	0.2057142857142857																				2.79439e-12	0.438415	525.0	13.0	1.02236	0.457143	0.457143	8.251934088655945e-09	True	54M
GTTTTCAGAATACCAAAGATATCTGCA	GCTCTTTGTACTGTGTCATGTACGATC	(octopus_NC_069003.1_36690788) (octopus_trinity_TRINITY_DN51434_c1_g1_i7.p1_321)	168.0	485.0	0.3463917525773196																				3.40999e-09	0.471745	485.0	15.0	1.05127	0.364948	0.364948	7.428877397176745e-06	True	54M
GTTTTCAGACAAATGGTAATCATTTGA	GTCAAGTTTGCCAGAATTGAATCAGAG	(octopus_trinity_TRINITY_DN43525_c2_g1_i16.p1_300)	901.0	2830.0	0.3183745583038869																				9.25243e-12	0.235579	2830.0	11.0	1.21862	0.379859	0.373498	2.6068075953265943e-08	True	10S44M
GTTTTCAGATTTCTGTAAACGTTTCAT	TTCACGGAGATCTTGCTTCCCAAAGAG	(octopus_NC_068982.1_167456297) (octopus_trinity_TRINITY_DN52253_c5_g1_i3.p1_694)	142.0	991.0	0.1432896064581231																				3.16298e-15	0.478007	991.0	15.0	0.935388	0.765893	0.764884	1.1928859665889684e-11	True	7S47M
GTTTTCAGGAATATTAGAAATAGTCAG	TGAGGACTTCTTAGTGAGAGTGCAAGA	(octopus_NC_068981.1_99467108)	38.0	112.0	0.3392857142857143																				1.27435e-13	0.946962	112.0	8.0	1.19601	0.526786	0.392857	4.228671541807241e-10	True	54M
GTTTTCAGGATATTCTTGTAGAGCTGT	CTCAAGAAACTGCACAGCTTCCTCATA	(octopus_NC_068984.1_123230870) (octopus_trinity_TRINITY_DN51846_c10_g1_i5.p1_1642)	26.0	78.0	0.3333333333333333																				9.21626e-08	0.789474	78.0	4.0	1.34595	0.461538	0.461538	0.0001708664280872	True	54M
GTTTTCAGGCATAAAACCAAATGTTTT	GCGTGTGTCTGTAAACCTTGTAGCCCA	(octopus_NC_068983.1_43438679) (octopus_trinity_TRINITY_DN52180_c10_g3_i4.p1_661)	1038.0	3262.0	0.3182096873083997																				1.27716e-316	0.736789	3262.0	10.0	1.21767	0.381361	0.371858	3.0892039919114e-311	True	54M
GTTTTCAGGGACATAAAAGACTGATAT	ATATATGAATATTATTTGAAAGTAAAA	(octopus_NC_068983.1_167319729)	104.0	429.0	0.2424242424242424																				2.37884e-10	0.443723	429.0	13.0	1.0447	3.69231	1.00932	5.848518900726847e-07	True	31M2I21M
GTTTTCAGTCGGAGATGCCAAACCATG	AGTATTGTATGTAGGAGAAGCTTGCAT	(octopus_NW_026381227.1_501) (octopus_trinity_TRINITY_DN56581_c6_g1_i4.p1_874)	12951.0	26861.0	0.4821488403261234																				6.92429e-47	0.111162	26861.0	11.0	1.32951	0.544209	0.529057	1.0799235348905989e-42	True	54M
GTTTTCAGTGGTGGTCACAGCTAAACA	CTGATTTGATGCAATATGACATATTTC	(octopus_NW_026433582.1_156) (octopus_trinity_TRINITY_DN54693_c0_g1_i3.p1_826)	981.0	4201.0	0.2335158295643894																				1.68227e-06	0.115099	4201.0	15.0	2.96472	1.53416	1.51654	0.0026629283189643	True	1S53M
GTTTTCAGTGTACCACTGCAAGCATTT	TGAACGGTTGTCAATTGGGCACTGGTT	(octopus_trinity_TRINITY_DN56412_c3_g1_i6.p1_186)	2146.0	6606.0	0.3248561913412049																				3.33899e-253	0.560934	6606.0	11.0	1.26699	0.407357	0.382077	5.536553205992204e-248
GTTTTCAGTGTTCGTGTCTCTTGATCA	CAACTTGTGTACCATTTGTGCAGCATC	(octopus_NW_026330158.1_91) (octopus_trinity_TRINITY_DN54767_c2_g1_i5.p1_192)	42.0	178.0	0.2359550561797752																				5.0816e-13	0.937931	178.0	5.0	0.788249	0.47191	0.47191	1.602996233182387e-09	True	54M
GTTTTCAGTTGGATAAGTTTGTGTTTT	AAGATTTTCAGCTGAGTAAGCTTGTTT	False	548.0	2242.0	0.2444246208742194																				7.9198e-22	0.223688	2242.0	15.0	2.41214	1.10839	0.71231	4.6002507316872596e-18
GTTTTCATAAGAAATGTCAACAGCATA	AGGACCTTGTTCAACTGGCATGTAAGA	(octopus_trinity_TRINITY_DN56198_c3_g1_i14.p1_1933)	172.0	1045.0	0.1645933014354067																				2.52352e-16	0.405617	1045.0	15.0	0.937335	0.251675	0.210526	1.03216531810191e-12
GTTTTCATAATGATCTGTGATGTGTGT	GATTACTGTTGTTGTTGTTATTGAACC	(octopus_NC_069005.1_31486367)	179.0	549.0	0.326047358834244																				1.53612e-14	0.502564	549.0	15.0	1.30513	2.25865	2.18397	5.4927240325710335e-11	True	5S49M
GTTTTCATAATTAGCAGGAATTTTCAA	ACCTAGAAACTTTTCGAAATAACCCCG	(octopus_NC_068996.1_45864985)	81.0	211.0	0.3838862559241706																				1.95837e-07	0.533376	211.0	9.0	1.12079	0.43128	0.43128	0.0003489879247972	True	54M
GTTTTCATAGTGACCCTGAGAGATGAA	ATTCCTCTCGAACTTGGTGAGGAACTC	(octopus_trinity_TRINITY_DN45478_c7_g5_i2.p1_1333)	169.0	1151.0	0.1468288444830582																				1.0201e-10	0.356955	1151.0	15.0	0.863022	0.205908	0.196351	2.6014308655194977e-07	True	14M383N40M
GTTTTCATCATGATTATTCTCTTTCCT	CTCATCGCAATCATTACGAATGGGATG	(octopus_NC_068987.1_34990715)	814.0	1940.0	0.4195876288659794																				3.73768e-26	0.351021	1940.0	7.0	1.43885	0.515464	0.515464	2.726335923884222e-22	True	54M
GTTTTCATCCCGGAACATGGAAGAAAT	GCCAAGCGTTTTGTTTGCATTGGGCAT	(octopus_NC_068990.1_55182914) (octopus_trinity_TRINITY_DN53651_c15_g1_i7.p1_31)	426.0	1322.0	0.3222390317700453																				1.56723e-46	0.508518	1322.0	11.0	1.28484	0.435703	0.412254	2.419392312475972e-42	True	54M
GTTTTCATGTTAGTTGGTTGGTTGAGA	GGCACAGAAGCATTGATTTGTGAATGA	False	61.0	131.0	0.465648854961832																				3.76513e-08	0.673641	131.0	7.0	1.28358	3.35115	3.35115	7.30599038764741e-05	True	15M3449N39M
GTTTTCATTAATGTTTTATGTAGTGTT	TTTGGTACCGAAAGACTTTCAAACTTC	(octopus_NC_068986.1_87323466) (octopus_trinity_TRINITY_DN50821_c4_g1_i13.p1_403)	525.0	1555.0	0.337620578778135																				1.17559e-67	0.735011	1555.0	15.0	1.29617	0.412219	0.401929	3.030467448564673e-63
GTTTTCATTACAAACCATTTCACCAAT	CAACTCCATCTTATCTTTCTGAATTCC	(octopus_trinity_TRINITY_DN55059_c2_g1_i3.p1_205)	873.0	3408.0	0.2561619718309859																				2.77337e-35	0.251686	3408.0	11.0	1.953	1.82013	1.80692	2.9619912132262717e-31	True	37M2375N17M
GTTTTCATTAGATATTATGGTATTCAT	GATAGTGACAGACCATGTGTGTGTGTG	(octopus_NC_069005.1_35398906)	116.0	3632.0	0.0319383259911894																				3.86086e-07	0.210761	3632.0	9.0	0.547974	0.0702093	0.0693833	0.0006632087679648	True	54M
GTTTTCATTAGGGGACCACTTAACCAC	TGTAGCAGACCGGCTGAAGCGCAGGAT	(octopus_NC_068985.1_78673119) (octopus_trinity_TRINITY_DN49343_c3_g3_i6.p1_277)	581.0	5084.0	0.1142800944138473																				3.23457e-37	0.175707	5084.0	15.0	0.881637	0.182927	0.174272	3.710711529900174e-33	True	49M5S
GTTTTCATTCTTTATTCCTTTGCCCTG	TGTTGTATCATGGCTGCTAGGGCCTAA	(octopus_trinity_TRINITY_DN49699_c8_g1_i1.p1_382)	160.0	421.0	0.3800475059382422																				1.7894e-09	0.408586	421.0	15.0	1.50235	10.1496	6.90261	4.01660738613748e-06	True	24M8583N30M
GTTTTCATTGAAACGCGTGTAAACAAG	TTCTATGTAACTGTGGACTAGCCAGAA	(octopus_NC_068983.1_95026005) (octopus_trinity_TRINITY_DN55637_c3_g3_i14.p1_376)	5126.0	10969.0	0.4673169842282797																				1.2494e-231	0.450902	10969.0	5.0	1.27943	1.46823	1.45829	1.812733305167379e-226	True	54M
GTTTTCATTGCGATGAAGCAAGTTATA	TATATATATATATATATATATATGATG	False	54.0	279.0	0.1935483870967742																				2.58467e-06	0.440323	279.0	9.0	1.69206	1.2043	0.956989	0.0039914975980167
GTTTTCCAAAGAGTTACCATCGTCGTC	GTGGACGTCGTTCAAACTGCTCTGCGA	(octopus_NC_069007.1_8597001) (octopus_trinity_TRINITY_DN46862_c2_g1_i3.p1_79)	118.0	475.0	0.2484210526315789																				7.17812e-09	0.463855	475.0	12.0	1.01302	0.328421	0.288421	1.5107931932505917e-05	True	54M
GTTTTCCAACTGGCTCCGGCAATGTCT	GGGATGCTTTTTCATCAAACTTTGGAC	(octopus_trinity_TRINITY_DN56321_c2_g1_i5.p1_5)	107.0	1849.0	0.0578691184424013																				4.92011e-26	0.611859	1849.0	4.0	0.791411	0.137912	0.117902	3.5653574661106586e-22
GTTTTCCACATACACACACATACACAC	ACACATATGTATACATGTATATGTATA	(octopus_NC_068985.1_121355930)	56.0	234.0	0.2393162393162393																				8.00078e-10	0.514741	234.0	8.0	1.78447	0.837607	0.773504	1.862594241985855e-06	True	54M
GTTTTCCACTGTTTGGCTGAGAGTTTC	TGACGCATGTTCTTGTCCACCATGCAA	(octopus_trinity_TRINITY_DN52009_c5_g1_i3.p1_3042)	78.0	309.0	0.2524271844660194																				1.70356e-07	0.457348	309.0	14.0	0.87522	0.262136	0.262136	0.0003058226821016
GTTTTCCACTTACTGCTAAGGTCATCA	ATGTGTTGTTGGAACTCATCAGCTTGT	(octopus_NC_068991.1_6634451) (octopus_trinity_TRINITY_DN56293_c6_g5_i1.p1_4698)	243.0	4319.0	0.0562630238481129																				3.86207e-11	0.243837	4319.0	14.0	0.621987	0.125724	0.0965501	1.0262118719823876e-07	True	54M
GTTTTCCAGACACCCCATTCTCGTAAT	ACAACATAAATAAATGAAAACTTCGGC	(octopus_NC_068988.1_43564482)	243.0	1080.0	0.225																				2.23656e-41	0.480116	1080.0	15.0	1.06898	0.29537	0.266667	2.953106437067471e-37	True	54M
GTTTTCCAGCCTGTAGCATAGCTTGTC	CAAATTCGACAGCACCACCTTTGTTGA	(octopus_NC_068990.1_91269393) (octopus_trinity_TRINITY_DN52177_c5_g2_i1.p1_329)	503.0	2914.0	0.1726149622512011																				4.24626e-36	0.292842	2914.0	15.0	1.00723	0.241592	0.230611	4.677798899431836e-32	True	54M
GTTTTCCATACTCCCCAGGACCTACTG	CATGTGGTATCAAAACTTCAATAAGTT	(octopus_NC_068981.1_107073875)	45.0	217.0	0.2073732718894009																				2.24445e-06	0.524829	217.0	13.0	2.14998	4.25806	3.84332	0.0034942793517809	True	12M22621N42M
GTTTTCCATGCTGGCATGGGTTGGACG	TTTTGACATGAAGTGGCAAGCTGGAGA	(octopus_NW_026301526.1_5687)	1174.0	4412.0	0.2660924750679964																				6.0411e-28	0.217774	4412.0	15.0	3.5906	5.18563	3.89347	4.790216099830391e-24	True	54M
GTTTTCCATGCTGGGCTTCTTTCAGTT	TCCATCTACCAAAACTTTCCATCCTCT	False	126.0	621.0	0.2028985507246377	-	SNRNP27	PF08648.15	3.8	11.6	0.6	3.2	11.8	0.6	1.0	1.0	0.0	0.0	1.0	1.0	1.0	0.0	-	2.0	1.07441e-14	0.444729	621.0	13.0	1.08188	2.32045	2.11272	3.886976899247978e-11	True	14M226N40M
GTTTTCCATTCCCCAACATAAAGCCTT	TGTATGTGTGTGTGTGTGTGTACATAT	(octopus_NC_069007.1_21351789) (octopus_trinity_TRINITY_DN47652_c4_g4_i2.p1_68)	24.0	53.0	0.4528301886792453																				1.02129e-06	0.961538	53.0	5.0	1.53777	2.07547	1.60377	0.0016631814987581	True	54M
GTTTTCCATTGTGCATGGATGTATATA	TATATATGAAGTCAGGAATTTTGTGTG	(octopus_NC_068993.1_9020667)	204.0	474.0	0.430379746835443																				3.81861e-46	0.821618	474.0	14.0	1.25757	6.81435	1.87131	5.833482642119457e-42	True	32M2I20M
GTTTTCCCACGCATGCGCTCTTGTCTT	GTATTTCATGAGACGTAATTCATTATC	(octopus_NC_068995.1_55136975) (octopus_trinity_TRINITY_DN50618_c10_g3_i4.p1_22)	64.0	2177.0	0.0293982544786403																				1.66624e-11	0.327772	2177.0	8.0	0.527131	0.128158	0.0996785	4.58352785592493e-08	True	54M
GTTTTCCGTAACCCTTAAAAGTTTATT	GGGTGATGAATGAAGCCTGCAGAGTTT	(octopus_NC_068991.1_52990164)	195.0	693.0	0.2813852813852814																				8.74985e-09	0.281516	693.0	13.0	1.10902	0.359307	0.343434	1.823724561610381e-05	True	2S52M
GTTTTCCTATGTGTTCGTTCCGTTGTC	TGTAGTTCATTGTTCTAACGTCCTGTA	(octopus_NC_069005.1_24436782)	223.0	804.0	0.277363184079602																				3.42951e-06	0.249675	804.0	14.0	2.43625	0.697761	0.687811	0.0052106729337976
GTTTTCCTCAGTGGAGATGACATTTTT	TGTATTGTCTTGAGATTTCAGGTCATT	(octopus_NC_069006.1_12132914) (octopus_trinity_TRINITY_DN52647_c7_g2_i8.p1_946)	105.0	347.0	0.3025936599423631																				9.57221e-19	0.6219	347.0	11.0	1.26409	0.636888	0.377522	4.62001630204683e-15	True	54M
GTTTTCCTCCTGACTGCTAACCTTTTT	TTATGTCATGAAAAGTTGAAACAGATG	(octopus_NW_026403359.1_255)	618.0	2895.0	0.2134715025906735																				1.57182e-20	0.20199	2895.0	15.0	1.38839	0.700173	0.332297	8.470341549178113e-17	True	54M
GTTTTCCTCCTTCCCATCGTGTAGCCT	TTACAAATGCCGCAGACTGCTTTTCAG	(octopus_NC_069002.1_5876637)	390.0	2680.0	0.1455223880597015																				1.42447e-35	0.395258	2680.0	15.0	0.891561	0.2	0.178731	1.537785440644051e-31	True	54M
GTTTTCCTGACAGCTTGGGTTCAGTTT	AATTGATTGATCAATGATTTAACTTGG	(octopus_NC_068985.1_55418552)	46.0	115.0	0.4																				4.38605e-08	0.765634	115.0	8.0	1.34416	0.713043	0.617391	8.444382671719372e-05	True	54M
GTTTTCCTGTGTTGTCCTTTAATTCTT	CAACAGTATATTCCAAATTCTGGTCAG	(octopus_NC_068985.1_39840022) (octopus_trinity_TRINITY_DN52761_c13_g1_i9.p1_275)	354.0	1194.0	0.2964824120603015																				1.12935e-07	0.179388	1194.0	15.0	1.08415	0.329146	0.328308	0.0002072212183864	True	54M
GTTTTCGAATTGTCATAGGGTTCGGTT	TTGGGGCTTTAATTGGTTCCATTCAAC	(octopus_NC_069000.1_44906573)	32.0	169.0	0.1893491124260355																				1.43397e-07	0.707011	169.0	7.0	0.901752	0.284024	0.218935	0.0002597770870816	True	54M
GTTTTCGAGCATGGAATGATGCAAATG	ACTTTTCATTTATATACACCTTTAGTT	(octopus_trinity_TRINITY_DN47661_c8_g1_i7.p1_1289)	291.0	722.0	0.4030470914127423																				6.19091e-08	0.324786	722.0	15.0	1.20929	0.441828	0.437673	0.0001171554691791	True	8M468N46M
GTTTTCGAGCTCTTCCCATTGATTGCC	GAGACTCTCAAGAACGGGACCAACCTG	(octopus_NC_068991.1_6635670) (octopus_trinity_TRINITY_DN56293_c6_g5_i3.p1_4042)	436.0	1091.0	0.3996333638863428																				4.3174899999999997e-20	0.431413	1091.0	11.0	1.9932	0.691109	0.689276	2.2670746906771733e-16	True	54M
GTTTTCGATGTATTGGCCCAAAACCTG	GTTCTCGGATTTCAATTTTAGATTTTC	(octopus_NC_069009.1_3397529) (octopus_trinity_TRINITY_DN49742_c2_g1_i1.p1_430)	77.0	414.0	0.1859903381642512																				4.4625e-12	0.537687	414.0	10.0	0.991424	0.318841	0.23913	1.2937467625194562e-08	True	54M
GTTTTCGCATGGAGTTTCTTTACCAGA	TCTTGCAACTGTGCTTTACTTAGCTCT	(octopus_trinity_TRINITY_DN50558_c4_g2_i15.p1_483)	63.0	446.0	0.1412556053811659																				1.12992e-07	0.32907	446.0	11.0	1.13209	1.12556	1.11883	0.000207314930128	True	40M9064N14M
GTTTTCGCTCAATAAACACTCACAACA	CCCGGTCTGGGAATCGAAACCGCGATC	(octopus_NC_068988.1_15343377) (octopus_trinity_TRINITY_DN54610_c9_g1_i2.p1_3)	97.0	711.0	0.1364275668073136																				6.12078e-15	0.434058	711.0	12.0	3.64594	2.2827	2.19972	2.2569911308153816e-11
GTTTTCGCTCAATAAACACTCACAATG	CACGGTCTGGGAATTGAAACCGCGATC	(octopus_NC_068997.1_20256317) (octopus_trinity_TRINITY_DN54610_c9_g1_i2.p1_3)	276.0	1432.0	0.1927374301675977																				1.59968e-15	0.294544	1432.0	13.0	3.88418	1.84078	1.81285	6.168498204728253e-12	True	54M
GTTTTCGGTTCTGAGACAAATTCAGTT	TTATCTTGTTCACACCCAACTGAAACT	(octopus_NC_068991.1_8180530) (octopus_trinity_TRINITY_DN54344_c2_g2_i9.p1_741)	374.0	1261.0	0.2965900079302141																				5.41748e-54	0.677256	1261.0	15.0	1.19891	0.358446	0.34655	1.0283006545514835e-49	True	54M
GTTTTCGTAACGTAATATGCAGTTTCT	TCGTTAAAAATCTGAGAAGATTTCTCT	False	90.0	326.0	0.2760736196319018																				5.58866e-08	0.573718	326.0	13.0	1.20571	2.48466	2.41104	0.000106283059685	True	16M3485N38M
GTTTTCGTATCAGAATCTGTTTTGAAT	GAGATTGTGACTGTAAAGGTTGAAAGG	(octopus_NC_068993.1_1591059) (octopus_trinity_TRINITY_DN52070_c6_g2_i16.p2_136)	152.0	713.0	0.2131837307152875																				5.4559e-13	0.4791	713.0	13.0	1.26678	2.5582	0.97756	1.7163739374550843e-09	True	38M2D16M
GTTTTCGTCGGTGGAAGATCAAGTAAA	GGTGATGTTAAACTGGCTCTGATTGTG	(octopus_NC_068983.1_35069774) (octopus_trinity_TRINITY_DN52735_c3_g1_i1.p1_636)	9834.0	26079.0	0.3770850109283331																				1.62541e-120	0.199401	26079.0	11.0	1.58243	0.571494	0.562253	9.135018670388616e-116	True	54M
GTTTTCGTCTGATATCTTCCATTGTGG	CAAGTTAGATACGGAGAAGGAAGAAAC	(octopus_NW_026377891.1_166) (octopus_trinity_TRINITY_DN52534_c3_g1_i2.p1_624)	1025.0	3853.0	0.2660264728782767																				2.33076e-116	0.400648	3853.0	5.0	1.88666	1.41889	1.40955	1.2426913977669073e-111	True	7S47M
GTTTTCGTCTTCAATAACTGGAAGTCC	AAAATGTGTCCACATAATTTGTGGGAA	(octopus_NC_068982.1_129020260) (octopus_trinity_TRINITY_DN52357_c1_g1_i17.p1_9631)	133.0	291.0	0.4570446735395189																				6.93231e-29	0.814959	291.0	11.0	1.16756	0.498282	0.494845	5.729304326313741e-25	True	1S53M
GTTTTCGTTAGCGAACGGCAAAGTGTT	AGATTCCACACCTGAGTTGGAACTATT	(octopus_NC_068985.1_112164282) (octopus_trinity_TRINITY_DN54699_c5_g2_i14.p1_3541)	204.0	842.0	0.2422802850356294																				6.79643e-15	0.43373	842.0	13.0	1.56995	0.571259	0.570071	2.4974605636237152e-11	True	54M
GTTTTCGTTCCAGCACACGATCTCAGA	TCAGGTCACTTGCTATGCAAGTACATC	(octopus_NC_068987.1_15003227) (octopus_trinity_TRINITY_DN48823_c4_g2_i9.p1_202)	1128.0	4332.0	0.260387811634349																				2.0276e-14	0.170001	4332.0	15.0	2.7911	1.8578	1.77886	7.179166784382653e-11
GTTTTCTACCATAGCCTCAGGACAATC	CCAAGGTCTGTGAGTATAAGTTTAGTA	(octopus_NC_069003.1_27455972)	83.0	374.0	0.2219251336898395																				3.57122e-14	0.519123	374.0	12.0	0.892211	0.237968	0.237968	1.2399341008263684e-10	True	54M
GTTTTCTACGCATTTTTAAAGTGTAGT	TTCAGGCATATTTTATTTAGTGCAGTA	(octopus_NC_069000.1_63947)	344.0	1348.0	0.2551928783382789																				6.3457699999999996e-27	0.448175	1348.0	14.0	1.16952	0.327893	0.300445	4.801327431671974e-23	True	1S53M
GTTTTCTCAGAAGCAGTCTTCATGGCA	GCAGATGTCTTCTGGTATAAATCACTT	False	613.0	3518.0	0.1742467310972143																				2.8605e-139	0.547528	3518.0	15.0	1.64834	2.38516	2.20011	1.9533135069600856e-134	True	9S45M
GTTTTCTCAGCAAACGGCCGGGGACCA	ATTAACCTAACCATGTCATCTTTATCA	(octopus_NC_069010.1_9803454) (octopus_trinity_TRINITY_DN51028_c9_g1_i1.p1_2100)	101.0	391.0	0.258312020460358																				5.64024e-12	0.446507	391.0	13.0	1.11858	0.296675	0.296675	1.6203812698283057e-08	True	54M
GTTTTCTCCGACAAGATAACAATCCAG	AAAATTTACAAGATTTGGGTGACTGAC	(octopus_NC_069000.1_6988435) (octopus_trinity_TRINITY_DN53404_c10_g2_i26.p1_679)	438.0	1208.0	0.3625827814569536																				2.68986e-10	0.306239	1208.0	15.0	1.26529	0.449503	0.407285	6.577731803311246e-07	True	54M
GTTTTCTCCGACTTTTTAAAATATATT	CATTTAAGTAAGTTGTTTTATATATAT	(octopus_NC_069000.1_32156212)	73.0	274.0	0.2664233576642336																				6.151149999999999e-20	0.717011	274.0	9.0	1.06796	0.29927	0.29927	3.199777043449188e-16	True	54M
GTTTTCTCCTCGAGCAACTCATTTTTA	AGTTCTGTACACAACTCATTCTTCATT	(octopus_NC_068988.1_84940342) (octopus_trinity_TRINITY_DN43161_c7_g2_i3.p1_978)	62.0	302.0	0.2052980132450331																				5.20769e-10	0.479122	302.0	7.0	0.91779	0.231788	0.228477	1.235790111895284e-06	True	54M
GTTTTCTCTCTTCAGTCGAGATCCAGA	TTATCCTTCCAATTTCGGCTGAAGTCT	(octopus_NC_068997.1_45540682)	200.0	812.0	0.2463054187192118																				6.78055e-20	0.439613	812.0	11.0	1.49541	0.578818	0.565271	3.518324900391339e-16	True	6S48M
GTTTTCTGCATTGCTTTATCACTCTTG	GCGTAGTTGTTCACCATCACCAAACTC	(octopus_NC_068999.1_3378749) (octopus_trinity_TRINITY_DN55810_c5_g2_i2.p1_348)	127.0	470.0	0.2702127659574468																				2.25316e-11	0.505867	470.0	15.0	1.19293	0.370213	0.370213	6.122567355044141e-08	True	49M5S
GTTTTCTGCCTCCAGCTCTCAGGAATG	CTTTCCACTCCATACTGTGCCGCCATG	False	141.0	893.0	0.1578947368421052																				4.52758e-07	0.223951	893.0	15.0	0.91214	0.219485	0.217245	0.0007711562997149	True	44M10S
GTTTTCTGCTTCTGCGATTTGAAGATT	TCCTCACTGGCTTTGTTAGCCATTGTA	(octopus_trinity_TRINITY_DN42899_c10_g1_i8.p1_54)	81.0	171.0	0.4736842105263157																				2.90645e-33	0.988235	171.0	4.0	1.37218	5.59649	5.59649	2.8713641729245035e-29
GTTTTCTGGAAATAAGTCTGGCTCTAT	GTGGGCCAAATGACCGTTTCTGCACCT	(octopus_NC_068993.1_6624218) (octopus_trinity_TRINITY_DN45854_c4_g1_i11.p1_263)	121.0	4656.0	0.025987972508591																				2.56581e-16	0.227659	4656.0	15.0	1.03902	0.19738	0.185997	1.048980188857708e-12	True	54M
GTTTTCTGGAAATGACAATATGTAAGG	TTGGGAGAGTTTAATTCTTATTGAAAA	(octopus_NC_069000.1_47179833)	42.0	214.0	0.1962616822429906																				1.52265e-15	0.947121	214.0	9.0	1.00352	0.261682	0.242991	5.881146841484351e-12	True	54M
GTTTTCTGGACCTTGTTTCAGTTCCGA	CATCACTAACTCCTGCTCGTCTTGTAG	(octopus_NC_068993.1_9136942) (octopus_trinity_TRINITY_DN47550_c6_g2_i3.p1_5137)	81.0	225.0	0.36																				2.66744e-06	0.405578	225.0	9.0	1.15041	0.404444	0.404444	0.0041118029216622	True	54M
GTTTTCTGGTTCTGTTCTTTGGCCAGG	TGGACGCGGTGGCATTTTATTCCGTGG	(octopus_NC_068981.1_58540847) (octopus_trinity_TRINITY_DN48048_c1_g1_i1.p1_361)	101.0	603.0	0.1674958540630182																				3.24216e-07	0.346591	603.0	14.0	1.10432	0.260365	0.247098	0.0005623747299383	True	50M4S
GTTTTCTGTAATATTTCCTTAGCAACA	AGAGCCATTTCTGGTTGTGCTAAGATA	(octopus_NC_068984.1_141652013)	143.0	405.0	0.3530864197530864																				4.23995e-33	0.710244	405.0	13.0	1.14682	0.424691	0.382716	4.1633653517241176e-29	True	54M
GTTTTCTGTCACACCTAGAGTTTCTCT	AAAGATAAGGAAATCAGCAGAAGTGCC	(octopus_NC_069002.1_9336903) (octopus_trinity_TRINITY_DN43979_c3_g2_i11.p1_277)	397.0	1442.0	0.2753120665742025																				6.11558e-32	0.505728	1442.0	15.0	1.06066	0.319695	0.31068	5.739461408627731e-28	True	54M
GTTTTCTGTCTTTCTCTTTCTCATTGT	CACCTCCTGTGTCCAATGCAAATTCGC	(octopus_NC_069000.1_17741860) (octopus_trinity_TRINITY_DN54721_c0_g1_i1.p1_14648)	183.0	427.0	0.4285714285714285																				8.56038e-07	0.550875	427.0	15.0	1.07292	0.437939	0.437939	0.0014081413435826	True	2S52M
GTTTTCTGTGGTTCTTAAAAACAATTA	TTACACACACTCCATACATATATATTT	(octopus_NC_068995.1_55585156)	102.0	2187.0	0.046639231824417																				3.75596e-08	0.292865	2187.0	13.0	1.02262	0.202103	0.185642	7.289086260393537e-05	True	54M
GTTTTCTGTTCAGGTCCCTAATGTCCC	TATTATCATAACAAACAGGTTCCTCAA	(octopus_trinity_TRINITY_DN43370_c0_g1_i17.p1_65)	124.0	1615.0	0.0767801857585139																				2.74272e-26	0.256546	1615.0	14.0	1.11762	0.56904	0.554799	2.013543719960122e-22	True	2S52M
GTTTTCTTAAATGATTTTGTCTTCTTT	GTTCTTTGACACTATGTAAATTTTGTA	(octopus_NC_068982.1_125183859) (octopus_trinity_TRINITY_DN53197_c10_g1_i1.p1_1424)	81.0	283.0	0.2862190812720848																				3.79126e-10	0.588752	283.0	12.0	1.15218	0.374558	0.328622	9.126692844502936e-07	True	54M
GTTTTCTTAGATTTACATAATGCTACC	ACTAACAACTAAAGCTCACCTACATAA	(octopus_NC_068989.1_73188072)	27.0	64.0	0.421875																				6.12348e-08	1.0	64.0	6.0	1.08595	2.625	2.1875	0.000115946771737	True	45M9S
GTTTTCTTATCCAAAACTACGTCAAAA	GTACTGAACGGATCTTTATGAAATTTG	(octopus_NC_068990.1_17853243)	666.0	1801.0	0.3697945585785674																				9.07814e-20	0.224426	1801.0	15.0	2.53733	0.850083	0.842865	4.675274781617389e-16
GTTTTCTTCAGGATGATTCATAGAAAA	TCAATCACTCAGCCAGTTTTTCTCATA	(octopus_NC_069003.1_36688531)	114.0	472.0	0.2415254237288135																				8.63358e-08	0.424902	472.0	14.0	1.09115	0.298729	0.288136	0.0001605943519286	True	54M
GTTTTCTTCGTTAATCTTCTCCGTTTT	ATGAATATAAAATTATTATCTTGTTCT	(octopus_NW_026384804.1_56)	68.0	313.0	0.2172523961661341																				1.1455e-07	0.526228	313.0	9.0	0.904711	0.268371	0.268371	0.0002100251405137	True	54M
GTTTTCTTCTGCTCTAATGCTGTGTTC	GCATCCAATAAGCCCTCTTACCCCTAT	(octopus_NC_069009.1_11620768) (octopus_trinity_TRINITY_DN56633_c21_g1_i4.p1_123)	50.0	355.0	0.1408450704225352																				8.84254e-13	0.49194	355.0	13.0	2.33236	1.30141	1.27042	2.7315595428528227e-09	True	54M
GTTTTCTTCTGTAATTCGGTGCATTTA	CTCAAAAGCTCAAGCAATCTCTCCTTT	(octopus_NC_069008.1_17555448)	167.0	1065.0	0.1568075117370892																				7.57426e-10	0.347301	1065.0	14.0	4.08141	1.55962	1.53897	1.767558624005063e-06	True	54M
GTTTTCTTCTTTTAAACACCATGTCGC	ATCATATCACGCCACGCCACGCCACGC	False	348.0	1034.0	0.3365570599613153																				2.76666e-32	0.482814	1034.0	15.0	1.39296	1.15957	1.1383	2.632483249035957e-28
GTTTTCTTCTTTTGATAAGAAGTTCTC	TTGTTGGTTGAGTAGTACCTCACCTTG	(octopus_NC_068991.1_6644546) (octopus_trinity_TRINITY_DN56293_c6_g5_i3.p1_3538)	526.0	2081.0	0.2527630946660259																				3.4015800000000003e-41	0.43125	2081.0	13.0	1.11408	0.331091	0.305142	4.460319283274521e-37	True	3S51M
GTTTTCTTGCGGTTGTGTCTTTTTCTG	TGGCTGTTTGTTCTGTTGTGGTTGTTG	(octopus_NW_026408145.1_214) (octopus_trinity_TRINITY_DN52583_c3_g1_i6.p2_47)	47.0	348.0	0.1350574712643678																				3.41552e-13	0.506116	348.0	7.0	2.26426	0.537356	0.537356	1.0934251568735114e-09	True	54M
GTTTTCTTGTATTTGTAAAGACACTGG	TACGTGCTTCGTCAAGAGCAGTGTCCG	(octopus_NW_026410386.1_163) (octopus_trinity_TRINITY_DN46273_c2_g1_i10.p1_23)	1611.0	6150.0	0.2619512195121951																				0.0	0.510727	6150.0	9.0	1.17465	0.86439	0.849106	0.0	True	54M
GTTTTCTTGTGGTTGTGTCTTTTTCTG	TGTCTGTTTGTGCTGTTGTGGTTGTTG	False	60.0	185.0	0.3243243243243243																				6.23238e-07	0.780645	185.0	5.0	1.36033	0.508108	0.443243	0.0010434123096656	True	52M2S
GTTTTCTTTATAAAAGTTATGAAATCT	TTCCACTGTGATCCAGACTCGTATGTA	(octopus_trinity_TRINITY_DN48268_c3_g1_i10.p1_261)	230.0	1284.0	0.1791277258566978																				1.87577e-56	0.788603	1284.0	9.0	1.43601	0.546729	0.529595	3.787632562477214e-52
GTTTTCTTTCGTCTTTAGGTACGAGGC	TAAATAAGGAGCTGTACCCCAGTATAT	(octopus_NC_069007.1_20487959)	100.0	410.0	0.2439024390243902																				7.03467e-16	0.574341	410.0	7.0	0.967121	0.265854	0.265854	2.7834744681972685e-12	True	54M
GTTTTCTTTCTTATATCTGTGCTAGAC	CTATGACGTGTCATTGTCTTCTCACCT	(octopus_NW_026299534.1_52)	406.0	1099.0	0.3694267515923566																				9.38339e-13	0.350683	1099.0	11.0	1.61764	0.55596	0.55596	2.8919931410868582e-09	True	54M
GTTTTCTTTCTTCCTTTTACATTGTGG	TAATTTCGTCCAGTTCCTTCGGTTTCT	(octopus_NC_068983.1_4477982)	93.0	320.0	0.290625																				8.14406e-10	0.526531	320.0	9.0	1.01411	0.30625	0.30625	1.8943361276131384e-06	True	54M
GTTTTCTTTGGCAAATTTTACATTAGG	CAGTATAGGCCGTTTTCCAGAGGTGAA	(octopus_NC_068983.1_44564422) (octopus_trinity_TRINITY_DN53044_c6_g1_i5.p1_3010)	53.0	408.0	0.1299019607843137																				3.41154e-10	0.445674	408.0	11.0	0.872216	0.166667	0.166667	8.250374606929425e-07	True	54M
GTTTTCTTTTATGTTCAATCCTATCAC	TGTCGTCGACTTCCATTGTTTCAATAC	(octopus_NC_068992.1_63808457) (octopus_trinity_TRINITY_DN52262_c13_g1_i1.p1_320)	32.0	70.0	0.4571428571428571																				1.37251e-11	1.0	70.0	5.0	1.15618	0.485714	0.485714	3.80642432859103e-08	True	54M
GTTTTCTTTTTCTTTTTCTTTACCCTT	CAAACTATTTTTACAATGGGAGGACCA	(octopus_NC_068985.1_21853870)	47.0	157.0	0.2993630573248407																				1.60145e-07	0.756011	157.0	12.0	1.19327	0.356688	0.356688	0.0002883899122786	True	54M
GTTTTGAAAGAGTTTTTCGACTTGGAG	TAACATTCTGGTGAGCAAACGATACAT	(octopus_trinity_TRINITY_DN44048_c11_g1_i1.p1_77)	198.0	1056.0	0.1875																				7.16176e-16	0.359596	1056.0	13.0	1.02304	0.291667	0.272727	2.832330168114765e-12	True	33M1324N21M
GTTTTGAAAGGTTGCCCATGGATGTTT	GAGGTTGAGTACCATTTACATCAGATT	(octopus_NC_068988.1_50373869) (octopus_trinity_TRINITY_DN48860_c5_g3_i18.p1_1136)	308.0	687.0	0.4483260553129549																				5.92392e-10	0.585292	687.0	13.0	1.38066	1.92722	1.91703	1.397421514487097e-06	True	8S46M
GTTTTGAAATCAGAACATAAAGAACCA	GAAGCAAAACTGTGAAGCATTGCTTCT	(octopus_NC_068999.1_52650127)	29.0	185.0	0.1567567567567567																				5.3633e-06	0.521487	185.0	10.0	1.60403	0.594595	0.524324	0.0079317327343159	True	54M
GTTTTGAACTTTAATTAGCAAATAAAA	TAATTTGTCAGGCGAAGTTCTCATCAG	(octopus_NC_069006.1_7835943)	47.0	188.0	0.25																				2.32341e-14	0.738032	188.0	8.0	0.856901	0.255319	0.255319	8.187591426670239e-11	True	54M
GTTTTGAAGACACTTCGTTAAGAGTTC	CATCTTGAGAAATATTAGCTTGCACAT	(octopus_NC_068985.1_21298360) (octopus_trinity_TRINITY_DN49137_c7_g1_i4.p1_410)	89.0	315.0	0.2825396825396825																				1.64422e-08	0.497598	315.0	13.0	1.95004	0.688889	0.68254	3.3240816565291296e-05	True	7S47M
GTTTTGAAGAGATAAAATGTAATGCAT	GTTAAACTCCCGGAGAACTTACTCTCA	False	93.0	2533.0	0.0367153572838531																				3.58953e-11	0.449065	2533.0	10.0	0.524577	0.0742203	0.0706672	9.567010266785457e-08
GTTTTGAAGGGCCTGTGAGTGAAGAGA	CCACGAGCCCAGCATCTCCTTCCGTTT	(octopus_NC_068987.1_241473)	128.0	445.0	0.2876404494382023																				8.3807e-60	0.935931	445.0	10.0	1.10157	0.357303	0.350562	1.8301122694110942e-55	True	54M
GTTTTGAAGGTCCAAGTACATAGTAGC	AATAGGCGCTGGATCAGCAGAGGTACT	(octopus_NC_068981.1_191400582)	2838.0	7000.0	0.4054285714285714																				1.08423e-78	0.258565	7000.0	15.0	1.28969	0.453143	0.446857	3.4341323780187466e-74	True	54M
GTTTTGAATTAATCATGCATTATCTTG	TAGCTTTGTGACTTCCATGATACGATT	(octopus_NC_068982.1_123596655)	141.0	1150.0	0.1226086956521739																				2.18962e-06	0.20089	1150.0	15.0	4.33063	8.72957	7.71826	0.0034139521000506	True	54M
GTTTTGACACTATGTCCAAATCATCCT	TCAGTTGTGAAGCTACTGTCATGTGGC	(octopus_trinity_TRINITY_DN55476_c2_g1_i16.p1_1538)	39.0	273.0	0.1428571428571428																				9.68591e-07	0.939914	273.0	11.0	0.976953	0.263736	0.25641	0.0015820208619632	True	41M13S
GTTTTGACATAGCACGTGGGTACACTG	AAGTGGAATCTTTGAGTTTGTAAGTCC	(octopus_trinity_TRINITY_DN1610_c0_g1_i1.p1_137)	32.0	117.0	0.2735042735042735																				1.18871e-10	0.891975	117.0	4.0	1.24644	2.64957	2.64957	3.012263641297628e-07	True	38M16S
GTTTTGACGGTGTTGGGCAAAGTGACA	AGTCTCCCCCTCGTAACCAGTTCCAGT	(octopus_trinity_TRINITY_DN53675_c2_g3_i2.p1_622)	86.0	381.0	0.2257217847769028																				1.0418e-09	0.60546	381.0	10.0	0.942159	0.254593	0.254593	2.397307114069809e-06	True	37M1150N17M
GTTTTGACTGCATTTTCTAAAAGACGA	ATCGGTTTTTGCCTCTCCGTATAGCTG	(octopus_NC_069001.1_9610642)	82.0	232.0	0.3534482758620689																				3.97474e-06	0.532634	232.0	8.0	1.08628	0.400862	0.392241	0.0059862691343351	True	54M
GTTTTGAGAACCCTAATTTTTCCAGGT	TTTTGTTGAGGCAGATTGTTACATATC	(octopus_NC_068994.1_27248599)	27.0	119.0	0.226890756302521																				3.19814e-11	0.810303	119.0	7.0	2.6249	4.03361	3.77311	8.562570738649827e-08	True	54M
GTTTTGAGATCTTTGATAAGTTATCCA	TTGCTGTTTTATCGTGGTTTTTCTCGC	(octopus_NC_069001.1_4696195) (octopus_trinity_TRINITY_DN46284_c6_g1_i1.p1_665)	41.0	305.0	0.1344262295081967																				4.25229e-07	0.561687	305.0	9.0	1.08906	0.272131	0.272131	0.0007266598882607	True	54M
GTTTTGAGTAGGAACTGGAAAAAGAAG	AATGAACATGCAATGCGCATGTGCACA	(octopus_NC_068991.1_25049062)	175.0	1071.0	0.1633986928104575																				4.97668e-37	0.440129	1071.0	11.0	0.964664	0.288515	0.226891	5.666765052792782e-33	True	54M
GTTTTGAGTGGTGGTCACAGCTAAACA	GTTATTTGATACAATATGACATATTTT	False	129.0	540.0	0.2388888888888889																				2.02472e-20	0.556635	540.0	9.0	1.57536	0.907407	0.848148	1.0844684778187502e-16	True	54M
GTTTTGAGTTCAAATCCTACCAAGAGC	AACTTTACTTTTCATACTTCTGGGGTC	(octopus_NC_069000.1_40713605)	56.0	157.0	0.3566878980891719																				5.7654e-12	0.768917	157.0	9.0	1.2988	0.528662	0.452229	1.6549518632636846e-08	True	54M
GTTTTGATAAAACTTATGAAATAATTA	AACGATTGAGGAGTGTAAAGTTGAGCA	(octopus_NC_068999.1_2800726)	182.0	722.0	0.2520775623268698																				6.82718e-26	0.534624	722.0	15.0	1.0617	0.290859	0.288089	4.91129446716938e-22	True	2S52M
GTTTTGATAACGAATCATTGGACATTT	CCTTAGAGAAAGAAGCACTGAAGTCAA	(octopus_NC_068984.1_108301647) (octopus_trinity_TRINITY_DN51148_c5_g16_i1.p1_487)	82.0	317.0	0.2586750788643533																				1.3269e-08	0.536906	317.0	13.0	1.12562	0.305994	0.305994	2.710946338433505e-05	True	54M
GTTTTGATAGCAAATTCAAGCTGTTCT	TTATTTTCAGCTTTTTCAAACGAACCA	(octopus_NC_068994.1_54444562) (octopus_trinity_TRINITY_DN45901_c6_g2_i3.p1_525)	101.0	269.0	0.3754646840148699																				1.11183e-09	0.375982	269.0	10.0	1.86649	3.46097	3.24535	2.5509246335485884e-06	True	6S48M
GTTTTGATATCCATAATCATACACAGA	CCAAATGCAAGAATCATACCAAGAATA	(octopus_NC_068991.1_47585478) (octopus_trinity_TRINITY_DN51838_c1_g1_i2.p1_1182)	334.0	722.0	0.4626038781163435																				5.03483e-38	0.692983	722.0	15.0	1.39208	0.595568	0.538781	5.948452403685472e-34	True	54M
GTTTTGATGCATATAAAAACATTCGCT	TTTATTGTGTGTGTGTGTGTGTGTGTG	False	52.0	112.0	0.4642857142857143																				1.3888e-11	0.823755	112.0	8.0	1.25704	2.48214	2.0	3.8492415512409764e-08				seq_1114	gi|2302115424|emb|OX327760.1|	100.0	33.0	0.0	0.0	22.0	54.0	19941085.0	19941117.0	4.63e-07	65.9	2302115424.0	OX327760	31362369.0	933932.0	Silurus aristotelis genome assembly, chromosome: 8	True
GTTTTGATGTCTGCGGTAAATCATTCT	CTAACAGCAGTAATTTAAATAGACACA	(octopus_NC_069008.1_15100569)	64.0	160.0	0.4																				7.70284e-08	0.601795	160.0	10.0	1.40608	0.5375	0.5375	0.0001441246774956	True	54M
GTTTTGATGTGATAAAGGTTCATTTTG	ATAATGTCTTATTTTTGGATTTGTTGT	(octopus_NC_068988.1_42313923)	176.0	535.0	0.3289719626168224																				8.24444e-33	0.669257	535.0	15.0	1.25769	0.429907	0.409346	8.007993212508906e-29	True	54M
GTTTTGATTAAAGACTACACCCTTTAT	GTATCGGTAGGTATTGAACTGTTACTT	(octopus_NC_068999.1_43492477)	172.0	626.0	0.2747603833865815																				1.31607e-12	0.41902	626.0	12.0	1.15258	0.335463	0.333866	4.003119569338035e-09	True	54M
GTTTTGATTCAATTGATTTCATTGTGA	TCTCGGTGGTGTGGCTTTCGTACCAGT	False	176.0	3397.0	0.0518104209596703																				1.20548e-35	0.271957	3397.0	13.0	1.16268	2.47895	2.05681	1.305296384728606e-31	True	26M95476N28M
GTTTTGATTCTGTCAAAGTCATCGAGA	CAGGCTGTGTTCTGAAAATTGGGTCTT	(octopus_trinity_TRINITY_DN54052_c4_g1_i7.p1_135)	140.0	879.0	0.1592718998862343																				7.45309e-16	0.511209	879.0	15.0	1.14699	2.14562	1.94312	2.9441053277929545e-12	True	16M4432N38M
GTTTTGATTTAGCAATACGGGGAGTGT	AATATAACACGGATGTTCATTGCAAGC	(octopus_NC_068990.1_54748437)	255.0	677.0	0.3766617429837518																				2.0141000000000003e-24	0.634051	677.0	11.0	1.93677	0.639586	0.626292	1.3454157159596506e-20	True	54M
GTTTTGATTTCTTCTTCTTTTGCCTTT	TAAATCCTGTTTCATGAGTCATGAAAA	(octopus_NC_068990.1_84216460)	209.0	825.0	0.2533333333333333																				6.44443e-12	0.364142	825.0	15.0	1.1376	0.326061	0.305455	1.8418350554158205e-08	True	54M
GTTTTGCAAATTTACCACAATTTTCAC	TAGGGTGTTAGGGTTAGGGTTTTAGGG	(octopus_NC_069002.1_23354358)	58.0	296.0	0.1959459459459459																				4.66428e-08	0.436842	296.0	11.0	1.05949	0.864865	0.655405	8.952457288802492e-05	True	54M
GTTTTGCAATAAATGCCGCCATTATTG	AAAATTTTTAAATGTTTCTTATCCAGA	(octopus_NC_068982.1_9920427)	455.0	1568.0	0.2901785714285714																				1.1006e-06	0.255237	1568.0	7.0	1.15081	0.346939	0.326531	0.0017846220475247	True	54M
GTTTTGCACACCATCTTCAATTACTTT	AAACTGGTTACTAATTGCAACAGGGTC	(octopus_NC_068981.1_128803424) (octopus_trinity_TRINITY_DN50176_c6_g1_i12.p1_19)	2121.0	5066.0	0.4186735096723253																				8.19226e-183	0.399333	5066.0	15.0	1.29305	0.945124	0.908804	8.409277429643834e-178	True	54M
GTTTTGCACTTCGTAAAACTGTCACTG	TTCTATTATTATTATTATTATTATTAT	False	773.0	1966.0	0.3931841302136317																				3.22391e-202	0.924307	1966.0	15.0	1.33435	2.96541	2.9059	3.84844127811276e-197	True	47M7S
GTTTTGCAGCGAAGTTTAGGATTGATT	GTTTCCCTTTTGCCACTACATTCAGAA	(octopus_NC_068998.1_15587737) (octopus_trinity_TRINITY_DN51367_c4_g1_i4.p1_90)	186.0	789.0	0.2357414448669201																				1.7048500000000002e-18	0.562282	789.0	13.0	1.07346	0.324461	0.282636	8.0938885342497e-15	True	54M
GTTTTGCAGGTATGCTTTCTCGTTCAC	ACGCATCGTTAGCACAGTTTAAAAGTC	(octopus_NC_068981.1_198404941) (octopus_trinity_TRINITY_DN48405_c5_g1_i6.p1_1028)	81.0	245.0	0.3306122448979592																				1.56162e-06	0.487952	245.0	8.0	1.09469	0.395918	0.355102	0.0024826284539295	True	54M
GTTTTGCAGTTCGTTTGTGGGCTAAAT	CTACATACGATACAGTTCCTATTAGTG	(octopus_NC_068990.1_36978952)	347.0	994.0	0.3490945674044265																				3.6791e-27	0.413298	994.0	15.0	1.28889	0.406439	0.402414	2.816330851835303e-23
GTTTTGCATAGATGGAATGCCACAGTT	TATATATATAGATATATATATAGATAT	(octopus_NC_068991.1_6616055)	226.0	4986.0	0.0453269153630164																				1.9356599999999998e-20	0.143627	4986.0	15.0	1.33413	0.252708	0.252708	1.0379535165950044e-16	True	54M
GTTTTGCATGCTTTTCGCTGGTGCAGG	ACCCTGTCCCATTGCATCCATAGAAGC	(octopus_trinity_TRINITY_DN54412_c8_g2_i11.p1_1255)	37.0	305.0	0.121311475409836																				3.01005e-07	0.557369	305.0	8.0	1.31127	0.429508	0.37377	0.0005241847992515
GTTTTGCATTATTTTGCGATTGCGCGC	GCAACGCGTGCATATATATATACACAC	(octopus_NC_068987.1_56626461)	310.0	652.0	0.4754601226993865																				8.36938e-26	0.502874	652.0	13.0	1.19431	1.00307	0.996933	5.99612968931337e-22	True	1S53M
GTTTTGCATTTCTAGGTCTACCGCCGA	GCAATGCCTTGTTGATGTATTCGCACC	False	302.0	898.0	0.3363028953229399																				1.46614e-14	0.246269	898.0	9.0	1.3428	1.40089	1.3441	5.250081487396072e-11
GTTTTGCCGAAGAGAAAAATAAATCGC	TATTTGTGGTCGTCCATCTCCGCCGGT	(octopus_NW_026431238.1_13051)	184.0	409.0	0.4498777506112469																				1.99907e-40	0.797628	409.0	11.0	1.21826	0.552567	0.511002	2.558962352609884e-36	True	54M
GTTTTGCCGTCTTCATCATCGAGTACT	AAAGAACTAGGACGGTTTTTACATGAT	(octopus_NC_068991.1_47668447)	242.0	1061.0	0.2280867106503298																				1.16362e-19	0.398709	1061.0	14.0	2.75982	3.7361	3.61263	5.95207771096377e-16	True	46M8S
GTTTTGCCTTCCTTTTCATTCATATGT	TTGTCTGTGGTGTTCTGGATTGGTACT	(octopus_NC_068983.1_113364676) (octopus_trinity_TRINITY_DN47094_c1_g2_i3.p1_36)	50.0	350.0	0.1428571428571428																				2.32302e-08	0.611171	350.0	11.0	1.85915	0.385714	0.371429	4.617675176792531e-05
GTTTTGCGAATGACCATGGCTTTATAT	TCTTCTTCAGTTGGACAGTGGACAGCA	(octopus_NC_069003.1_11352498) (octopus_trinity_TRINITY_DN43716_c7_g1_i8.p1_519)	144.0	327.0	0.4403669724770642																				7.41408e-22	0.748792	327.0	13.0	1.37083	0.611621	0.58104	4.3119433645391824e-18	True	4S50M
GTTTTGCGTAGGATGTGTGCAGTGCCC	AGTAGTGCAATTTTCTGTATGTTATTA	(octopus_NC_068998.1_34246781) (octopus_trinity_TRINITY_DN50080_c1_g2_i5.p1_169)	275.0	1657.0	0.1659625829812915																				1.96077e-13	0.23517	1657.0	15.0	2.33667	1.37115	0.961376	6.406453393873645e-10	True	54M
GTTTTGCGTTCTTGTCCCATTCTGTAT	TATTTATACATATATATATATATAGGT	(octopus_NC_068998.1_48431199)	82.0	493.0	0.1663286004056795																				1.47016e-15	0.548208	493.0	13.0	2.20114	1.03448	0.823529	5.684349791477558e-12	True	51M3S
GTTTTGCTCAACATCCTTAAACAAACC	TTATTCAGAGACCTTTTGAACAGGATG	(octopus_NC_068998.1_47666684)	130.0	1000.0	0.13																				2.30057e-07	0.296789	1000.0	15.0	3.59144	2.431	2.143	0.0004064609304084	True	54M
GTTTTGCTCAAGAACACAATGCATTAC	CAGTCTGAGAATTGAAACCTTGATTGT	(octopus_NC_069003.1_32641981)	39.0	244.0	0.1598360655737705																				2.25484e-09	0.618346	244.0	5.0	0.886707	2.47131	2.07787	5.009688057095002e-06	True	54M
GTTTTGCTCAAGAACACAATGCGTTGC	CTGGTCCAGGAATTGAAACCACAATCT	(octopus_NC_068995.1_51005183)	55.0	346.0	0.1589595375722543																				1.56217e-06	0.395859	346.0	12.0	1.08321	0.83237	0.815029	0.002483427578038	True	54M
GTTTTGCTCCATTTTCTAAATATTGTT	TGAAACTTTGAGGCTAGTATTATGATC	(octopus_NC_068998.1_12323684)	88.0	313.0	0.2811501597444089																				2.78192e-17	0.864769	313.0	11.0	1.77641	2.47923	2.23962	1.2170347721761762e-13	True	54M
GTTTTGCTCTTGAAGCAGGATTTGGTT	GCAGGAATTCGTGAGTTTTGTTCACGA	(octopus_trinity_TRINITY_DN49732_c5_g1_i5.p1_5)	128.0	263.0	0.4866920152091255																				1.12188e-16	0.656106	263.0	11.0	1.15334	0.543726	0.520913	4.706173999286798e-13	True	39M935N15M
GTTTTGCTTCAGGAACCTCTACAGGTT	TCACCTCAGGAGCCTCCACAGGTTTCA	(octopus_NC_068984.1_120495677) (octopus_trinity_TRINITY_DN45748_c0_g1_i24.p1_101)	196.0	480.0	0.4083333333333333																				3.52702e-31	0.684779	480.0	5.0	1.86682	0.63125	0.60625	3.2088464003485496e-27	True	54M
GTTTTGCTTGTCTTCTTGTTTCTGTTG	TCTCTCGTCATTATCATCATCTTGTTC	(octopus_NC_069006.1_3685663) (octopus_trinity_TRINITY_DN48405_c5_g4_i1.p1_118)	167.0	584.0	0.285958904109589																				9.28857e-19	0.518184	584.0	14.0	1.27261	0.465753	0.421233	4.487039293163366e-15	True	54M
GTTTTGCTTTTAAATTTCATGTTATTT	TGTAGTGACATAAGACGCCATATATCG	(octopus_trinity_TRINITY_DN56467_c0_g1_i2.p1_162)	2949.0	7866.0	0.3749046529366895																				2.2104500000000003e-129	0.360459	7866.0	11.0	1.32635	0.860285	0.811594	1.3678803717000538e-124
GTTTTGCTTTTAAATTTTGTACAATAT	AAAATGATCTGATTAGCAAGTGAGATA	(octopus_NC_068985.1_13789577)	48.0	110.0	0.4363636363636363																				7.6236e-13	0.983871	110.0	8.0	1.18905	0.463636	0.463636	2.3683327214965082e-09	True	53M1S
GTTTTGCTTTTATTAATCTGTACCAAC	TTGTTGCCAGCAAGTTAGCATCTCATT	(octopus_NC_068983.1_90989186)	33.0	438.0	0.0753424657534246																				1.93208e-10	0.49799	438.0	13.0	3.06586	1.34018	1.34018	4.793827004015769e-07	True	54M
GTTTTGCTTTTTAAAAGAGAGTAGAGT	TAATAGAATCTAAGCTCACAGCCGTTT	(octopus_NC_068987.1_61522568)	159.0	985.0	0.1614213197969543																				2.46658e-23	0.492579	985.0	15.0	1.65148	0.518782	0.507614	1.5555346702055572e-19	True	54M
GTTTTGGAAGATATTCATATCAACCAA	GGTATTTTATGAAGTCAGAGCCACCTA	(octopus_NC_068982.1_37973581)	140.0	313.0	0.4472843450479233																				1.73307e-10	0.543066	313.0	10.0	1.55899	0.638978	0.638978	4.319988700592526e-07	True	54M
GTTTTGGAAGGTTTCAGCTTTGATTTC	ATGGAGACCATTATAACCCAAATTCAG	(octopus_NW_026367936.1_58) (octopus_trinity_TRINITY_DN55123_c1_g1_i10.p1_325)	445.0	4872.0	0.0913382594417077																				2.18191e-25	0.218642	4872.0	9.0	1.57596	0.482348	0.470033	1.5319456834026493e-21	True	2S44M8S
GTTTTGGAATAAATGTCAAAGAACAAA	ATATCTTTCTGAAGATATATATATCAA	(octopus_NC_069003.1_6970136)	54.0	154.0	0.3506493506493506																				2.42133e-06	0.630675	154.0	12.0	1.19601	0.5	0.396104	0.0037536933939446	True	54M
GTTTTGGAATACAACAATACCCATGTG	TGCTACCGATAGACCAAGATGAACGCC	(octopus_NC_069003.1_21406906) (octopus_trinity_TRINITY_DN51667_c1_g1_i2.p1_646)	163.0	906.0	0.1799116997792494																				1.07647e-21	0.501107	906.0	13.0	0.926452	0.209713	0.209713	6.2049098638958194e-18	True	54M
GTTTTGGAATGTTTCAGCTTTGATTTC	ATTGAGATTATTATAACTCAAATCCAA	(octopus_NW_026379956.1_570) (octopus_trinity_TRINITY_DN53493_c0_g1_i20.p1_85)	2070.0	12114.0	0.1708766716196136																				1.74147e-93	0.275172	12114.0	11.0	3.51112	5.3018	5.26482	6.95685397134848e-89	True	2S52M
GTTTTGGAATGTTTCAGCTTTGATTTT	ATCGAGACCATTAGAACCCAAATTCAG	(octopus_NW_026421926.1_10834) (octopus_trinity_TRINITY_DN53493_c0_g1_i15.p1_55)	2907.0	9507.0	0.3057746923319659																				7.7796e-76	0.234146	9507.0	9.0	2.01139	1.02062	1.0041	2.3405688918318185e-71	True	52M2S
GTTTTGGACAAAAGTACCAAAAAGCTA	ACAGTAGCACCTTCGGACTGGGTAAAG	(octopus_NC_068994.1_5159067) (octopus_trinity_TRINITY_DN49637_c4_g1_i9.p1_1941)	936.0	2759.0	0.3392533526640087																				1.36407e-11	0.201679	2759.0	15.0	1.25349	0.383835	0.38021	3.7839975554333104e-08	True	54M
GTTTTGGACATTTGTATATGTGGAATA	TCGTGAGGAGAGAGTATTTCAATATTA	(octopus_NC_068984.1_123040335) (octopus_trinity_TRINITY_DN51885_c0_g1_i9.p1_960)	86.0	536.0	0.1604477611940298																				1.24532e-10	0.385436	536.0	9.0	0.966229	0.311567	0.218284	3.149221711607756e-07	True	54M
GTTTTGGATATTCACAGTTGAGGTATA	GGTGTGGCTTTGTGCTCCTCGCTTTCT	(octopus_NC_069005.1_7540199) (octopus_trinity_TRINITY_DN55405_c5_g1_i3.p1_2423)	117.0	329.0	0.3556231003039514																				4.20034e-14	0.54537	329.0	12.0	1.18293	0.389058	0.389058	1.4501411605604128e-10	True	54M
GTTTTGGATTGGATGTGTGTGTGTGTG	TGTGTGTGTGTGTAAAAGAAGGTTAGG	(octopus_NC_068994.1_53779610)	82.0	402.0	0.2039800995024875																				9.79051e-19	0.608604	402.0	14.0	2.8564	5.70149	4.6393	4.7224243190197456e-15	True	54M
GTTTTGGCAGGATTTTTAAAGCTGGAT	GCCTTTCATGTGTGTGTGTGTGTATAT	False	471.0	1770.0	0.2661016949152542																				2.76766e-33	0.427818	1770.0	15.0	1.40059	0.770621	0.754237	2.736620089279553e-29
GTTTTGGCATTCAACAAAACGGGAACA	GCAAAACCTTCAGGGGGTATAATACAG	(octopus_NC_069006.1_7023422) (octopus_trinity_TRINITY_DN52676_c4_g3_i1.p1_2136)	139.0	367.0	0.3787465940054496																				2.4191099999999998e-20	0.75357	367.0	13.0	1.46619	0.490463	0.476839	1.2899280608742214e-16	True	54M
GTTTTGGCCAACCAGTTGGATGTAGTA	AAAGCTGTGTGTATGTATGTATGTATG	(octopus_NC_068991.1_52641604)	79.0	197.0	0.4010152284263959																				6.68515e-09	0.588387	197.0	11.0	1.17191	0.436548	0.436548	1.4119065836760783e-05	True	1S53M
GTTTTGGCGTTGTTTCGAAACTGTTTG	GTATGAGCATGTGAGTGTGTGCAAGCT	(octopus_NC_068997.1_16467924)	49.0	496.0	0.0987903225806451																				4.66932e-14	0.781049	496.0	10.0	1.19557	0.516129	0.471774	1.6063875312993774e-10
GTTTTGGCTCTGAACTGCAAAATGCAG	AGGTGTGTCTCCATCTTTGTTTACCAC	(octopus_trinity_TRINITY_DN56060_c5_g1_i50.p1_397)	257.0	1856.0	0.1384698275862069																				3.41187e-51	0.406343	1856.0	13.0	1.68696	1.32705	1.32328	6.00933678392386e-47
GTTTTGGCTGATTACTAGGAGACGTAG	CCCAGTTCACCTTCATCTCCAGGTCTT	(octopus_NC_068982.1_22535994) (octopus_trinity_TRINITY_DN54672_c4_g1_i1.p1_24)	222.0	2457.0	0.0903540903540903																				3.92296e-18	0.261505	2457.0	15.0	1.02633	0.80057	0.76394	1.8189796165666683e-14	True	7S47M
GTTTTGGGAATGGGGTTATTTGGTAGG	TCTGTACCGTTCGAAACTAAGACAGCT	(octopus_NC_069007.1_17683294) (octopus_trinity_TRINITY_DN56412_c3_g1_i6.p1_1032)	3260.0	9995.0	0.3261630815407704																				0.0	0.580647	9995.0	11.0	1.14282	0.37999	0.369985	0.0	True	54M
GTTTTGGGAGCAGCATCTGCTAATGGG	AAGCTGGGACGCTTCCACTTGTCATCA	(octopus_NW_026383773.1_1124)	549.0	1321.0	0.4155942467827404																				4.47055e-143	0.911894	1321.0	11.0	1.21494	0.873581	0.869039	3.178084417836155e-138	True	54M
GTTTTGGGCCAAAAGGCTTGCGTGTCC	CTCTATCATCTCTGCTTCCAACAACAC	(octopus_trinity_TRINITY_DN54412_c8_g2_i14.p1_1619)	97.0	528.0	0.1837121212121212																				3.1002000000000005e-19	0.588977	528.0	11.0	1.28505	0.38447	0.38447	1.5434931833095426e-15	True	46M8S
GTTTTGGGGCTTTAATTGGTTCCATTC	AACTCGCTGACTAAATAACGAGGAATT	(octopus_NC_069000.1_44906549)	42.0	234.0	0.1794871794871795																				1.23732e-08	0.627931	234.0	8.0	1.0163	0.226496	0.226496	2.53665089346692e-05	True	54M
GTTTTGGGTCTTTAAAATTTTCGTTGT	TGAAGATGTATGCAACACCTCGACGTT	(octopus_NC_069008.1_15820031) (octopus_trinity_TRINITY_DN54112_c1_g2_i4.p1_101)	310.0	2287.0	0.1355487538259729																				3.41271e-13	0.105503	2287.0	13.0	1.06831	0.619152	0.610407	1.0925722474913715e-09	True	54M
GTTTTGGGTGGCAACAAACAAAGATAT	ATCAATTCACACATTGAGAAGAAGAAG	(octopus_NW_026346717.1_896)	527.0	1461.0	0.3607118412046543																				9.00707e-43	0.503464	1461.0	13.0	1.62603	0.580424	0.559206	1.2448532814790463e-38	True	54M
GTTTTGGTAACACTGCGTGGTGTGGTC	TCTTGTATTCCTGTGGCAGTTGCGTTG	(octopus_NW_026366418.1_4)	328.0	704.0	0.4659090909090909																				1.5335500000000002e-24	0.531201	704.0	12.0	1.2446	0.612216	0.575284	1.0311178361424421e-20	True	2S52M
GTTTTGGTCATTTATGTCCATGTTTTG	CATACCATCGGTCAACTTTCTTGAAGC	(octopus_NC_068994.1_5164260) (octopus_trinity_TRINITY_DN49637_c4_g1_i2.p1_4)	506.0	3096.0	0.1634366925064599																				2.38921e-73	0.49587	3096.0	15.0	1.22425	1.71286	1.6686	6.890245731663098e-69	True	42M2076N12M
GTTTTGGTGAAAGACACTTGTTTAAAG	TGCCACACCCGAGATTGAACCTGATGC	(octopus_NC_069000.1_1439564)	42.0	87.0	0.4827586206896552																				1.56674e-12	0.976744	87.0	8.0	1.07866	0.505747	0.505747	4.733451985174011e-09	True	54M
GTTTTGGTGAACAAAATCATTATTTTG	TTTTGCATATTTCAGAAATCTTTGCAT	(octopus_NW_026313868.1_57) (octopus_trinity_TRINITY_DN56155_c2_g1_i20.p1_217)	261.0	1464.0	0.1782786885245901																				3.3297e-09	0.243903	1464.0	15.0	1.59978	0.933743	0.909836	7.261830972644309e-06	True	54M
GTTTTGGTGCCTTATCAGTTTTTGGAG	TCTGGGCCTGTTTTGGTGCTTTATCTG	(octopus_NC_068984.1_38878800)	3623.0	12204.0	0.2968698787282858																				1.4386099999999999e-193	0.336788	12204.0	15.0	1.45422	0.419371	0.400033	1.6103080187584958e-188	True	54M
GTTTTGGTGGGTTGGGGGCCAAGTCTA	TTACATCAACCCCAGTGCTCAACTGGT	(octopus_NC_069009.1_2057827)	74.0	174.0	0.425287356321839																				1.6802e-12	0.720479	174.0	8.0	1.56918	2.8046	2.8046	5.0624783549690985e-09	True	54M
GTTTTGGTTCAGAGATGGTGGCGTGCA	TGGAAAGGTAAGCCTGCAACACTACGT	(octopus_NC_069009.1_10015557)	264.0	2245.0	0.1175946547884187																				6.49007e-25	0.360864	2245.0	12.0	0.851491	0.432962	0.401782	4.4508514851059355e-21	True	54M
GTTTTGGTTTGCTCACCTTTGACAATG	GTAAAGCAATGGTAAAGCAATGGTAGC	(octopus_NC_068983.1_167319860)	143.0	1106.0	0.1292947558770343																				6.53866e-23	0.513827	1106.0	15.0	0.785148	0.305606	0.301085	4.0303093649289547e-19	True	52M2S
GTTTTGTAAATTTACCACAATTTTCAC	TAGGGTGTTAGGGTTAGGGTTTTAGGG	(octopus_NC_069000.1_45176090)	116.0	811.0	0.1430332922318125																				2.87826e-09	0.33649	811.0	15.0	1.03364	0.649815	0.495684	6.318643425157023e-06	True	54M
GTTTTGTAACAATGGAGGTAATTAAAG	GTTTACCAAACACTTCAAATAAAATCC	False	86.0	294.0	0.2925170068027211																				3.31156e-09	0.541578	294.0	12.0	1.47545	3.23129	2.92177	7.224251026644934e-06	True	41M13S
GTTTTGTAACAGATTGAATGGTATTGC	CTGAATCATTAGAGAGAGTAGAGATGT	(octopus_trinity_TRINITY_DN46240_c6_g1_i19.p1_2468)	134.0	498.0	0.2690763052208835																				4.79444e-15	0.505779	498.0	15.0	1.21904	4.66667	3.50402	1.7825467570497536e-11	True	21M4658N33M
GTTTTGTAGGCAGCTGCACAATACTCA	TCCTGAGTGCTGTATTTGCCAATCCAA	(octopus_trinity_TRINITY_DN50353_c7_g6_i7.p1_285)	575.0	2382.0	0.2413937867338371																				1.96912e-54	0.410155	2382.0	15.0	1.14028	0.306045	0.297649	3.7766972752112884e-50	True	29M3604N25M
GTTTTGTAGGTTTACCCGTTGGTGTAC	TGGAACTTCGTCTTTTCTTAGCTGGTG	(octopus_trinity_TRINITY_DN52869_c8_g1_i6.p1_5)	84.0	699.0	0.1201716738197424																				5.38259e-14	0.403387	699.0	14.0	0.900291	0.247496	0.218884	1.8421704470501083e-10	True	16M1542N38M
GTTTTGTAGTTTAAAAGATAACCTGAT	ATGATATAGGTTTCAAATAGACATTTT	(octopus_NC_068985.1_21854204)	20.0	53.0	0.3773584905660377																				2.33735e-08	1.0	53.0	5.0	1.07814	0.415094	0.415094	4.644664370736034e-05	True	54M
GTTTTGTATGAAACATGATTTTCAGGT	GATCCACTGTTATATAACCAGTTCTCT	(octopus_NC_068991.1_16261069) (octopus_trinity_TRINITY_DN54294_c7_g1_i3.p1_1218)	48.0	183.0	0.2622950819672131																				2.14286e-08	0.571086	183.0	12.0	1.10845	0.387978	0.377049	4.275836576317431e-05	True	54M
GTTTTGTATTCAAGAACCAAAGGCAGT	CCCAAACATGGATTTAAATTGGAAACG	False	523.0	1086.0	0.4815837937384898																				4.6062300000000003e-85	0.787408	1086.0	13.0	1.35642	7.62523	4.09208	1.6239562952400483e-80
GTTTTGTCAAAAGATTGGTGATACTCA	ATCTCAAACCACCCAGAATTATTCCGC	(octopus_NC_068999.1_33400169)	80.0	624.0	0.1282051282051282																				3.68422e-18	0.517353	624.0	9.0	0.721034	0.174679	0.157051	1.711306677337258e-14	True	54M
GTTTTGTCACAGTTGTGTGTGTGGAGA	GAAAGAGAGTAATGAACTAGATGGAAA	(octopus_NC_069003.1_11340850)	134.0	420.0	0.319047619047619																				1.13466e-21	0.63066	420.0	13.0	1.12661	0.347619	0.347619	6.5318562134728505e-18	True	54M
GTTTTGTCCCTTTCTTGTATCACCTAA	CTGTCTGGATGTTTTGCATCCTTGTCC	(octopus_NC_068981.1_76311926)	115.0	569.0	0.2021089630931458																				4.57e-24	0.648872	569.0	14.0	2.47854	0.891037	0.878735	2.995616627906636e-20	True	54M
GTTTTGTCCGTTCCACCAAGGCGTACC	CTTCTCCATCCCCAATGTAGTTAGAGC	(octopus_NC_069005.1_29656193) (octopus_trinity_TRINITY_DN51765_c5_g2_i6.p1_221)	64.0	205.0	0.3121951219512195																				4.88282e-07	0.542613	205.0	8.0	1.13621	0.434146	0.414634	0.0008284401988681	True	54M
GTTTTGTCGTTTTTCTTCAGCTGTCAT	ATCAGTTCGGGTCCGGCCGTCTAGTAT	(octopus_trinity_TRINITY_DN49704_c1_g1_i6.p1_1357)	120.0	1314.0	0.091324200913242																				6.45803e-09	0.225471	1314.0	15.0	0.764125	0.159817	0.144597	1.3659747501962115e-05	True	21M1383N33M
GTTTTGTCTGTGAATTGAAGGTGGTGG	TGGTGGTGGTGGTGGTGGTGGTTAAGT	False	175.0	468.0	0.3739316239316239																				2.13656e-22	0.560268	468.0	13.0	2.28369	2.69017	2.52564	1.2808942646813233e-18	True	16S35M3S
GTTTTGTCTTTGTATAAAAGATGGGCT	ATAGCAAATATTCTGCTCAATACCACA	(octopus_NC_068997.1_37914304)	62.0	1915.0	0.0323759791122715																				9.95069e-08	0.176574	1915.0	11.0	0.491029	0.194256	0.183812	0.0001837403681186	True	54M
GTTTTGTGAAAGAATCAGCTATCTTCT	ACTCCCAAAAATACAGCCTTGCTTAAG	(octopus_NC_068983.1_102576477)	17.0	66.0	0.2575757575757575																				2.81089e-10	1.0	66.0	5.0	2.05611	4.01515	3.48485	6.860361978329261e-07	True	8S46M
GTTTTGTGAGAAGTTTTATGTCTGTCT	GATTCTTGTAAATAAGTTGGTAAAGAC	(octopus_NW_026362205.1_773) (octopus_trinity_TRINITY_DN55393_c4_g1_i4.p1_2346)	109.0	393.0	0.27735368956743																				1.94198e-14	0.537355	393.0	14.0	1.13869	0.351145	0.328244	6.886746573571391e-11	True	54M
GTTTTGTGATAAACCAGCACAATGATG	GTGGTGGTGGTGGTGGTGGTGGTGGTA	(octopus_NC_068999.1_51628283)	95.0	378.0	0.2513227513227513																				1.38328e-07	0.466241	378.0	13.0	2.79089	5.83069	5.29894	0.0002510787618964	True	53M1S
GTTTTGTGGGCAGCAGTGCATGTAATC	AGCACAGCAAACAGCATGTGTGTAGGA	(octopus_trinity_TRINITY_DN52666_c4_g2_i3.p1_961)	615.0	3437.0	0.1789351178353215																				1.68739e-19	0.148062	3437.0	15.0	1.05875	1.39162	1.36951	8.54665563928406e-16	True	42M4063N12M
GTTTTGTGGTTGGAGGTGGCATTCCCG	TCTGTGAAGTGGATTTGCGTTTAAGCG	(octopus_trinity_TRINITY_DN53926_c3_g1_i2.p1_539)	76.0	467.0	0.1627408993576017																				1.7216e-08	0.676411	467.0	14.0	1.40219	5.24839	3.99358	3.472757380494348e-05	True	26M12715N28M
GTTTTGTGTATGTAATATTTGGGAAAG	AATTGGTGTAGTTTCCTTATAAACCAA	(octopus_NW_026384804.1_152)	178.0	741.0	0.2402159244264507																				9.09299e-25	0.633674	741.0	9.0	1.56276	0.488529	0.488529	6.1853048434980096e-21	True	2S52M
GTTTTGTGTTTGTCTTGTAGAATATTT	CTCTGTAAATAGTGTTCCAGGAACAAT	(octopus_NW_026303852.1_336) (octopus_trinity_TRINITY_DN54908_c5_g1_i15.p1_81)	994.0	2457.0	0.4045584045584046																				7.11756e-15	0.254617	2457.0	14.0	1.48582	0.553114	0.54009	2.6111489006843505e-11	True	54M
GTTTTGTGTTTTCTTTCTTATATCTGT	GCTAGACCTATGACGTGTCATTGTCCC	(octopus_NW_026299534.1_45)	145.0	634.0	0.2287066246056782																				1.48571e-08	0.339701	634.0	8.0	1.01126	0.504732	0.504732	3.018350611410392e-05	True	53M1S
GTTTTGTTAATGTTTTATTTTAATTTT	TTATGCTGCTGTTGTTGTTGTTGTTAT	(octopus_NC_069006.1_7875035)	151.0	1308.0	0.1154434250764526																				9.66324e-68	0.523913	1308.0	9.0	2.07641	0.933486	0.570336	2.495675710045792e-63	True	54M
GTTTTGTTACATTGGCACAAGGGATCA	AACATTTTGTGGGAAGTAGAGATCTGT	(octopus_NC_069005.1_843835)	88.0	430.0	0.2046511627906976																				1.2311e-15	0.469925	430.0	9.0	0.776977	0.209302	0.209302	4.786271915523109e-12	True	54M
GTTTTGTTAGTGTTGTTGATAGTGATG	ATGATAATAGTAGTAGTTGTAGTAGTA	(octopus_NC_068990.1_32021789)	58.0	426.0	0.136150234741784																				9.08702e-10	0.482394	426.0	13.0	1.19457	0.330986	0.330986	2.103571383781729e-06	True	54M
GTTTTGTTCAATTCTTCATCTTCAAAG	TATTTTTCTTTAATGCTCTTCTTCTTC	(octopus_NW_026399264.1_787) (octopus_trinity_TRINITY_DN56020_c7_g2_i19.p1_132)	962.0	4147.0	0.231974921630094																				1.96224e-68	0.454219	4147.0	15.0	1.13519	0.549554	0.516036	5.142712829241903e-64	True	54M
GTTTTGTTCATTTCACTTTAATTTAAT	TTTAAATTTCGATCTATATGATTATTG	(octopus_NC_068982.1_68386291)	92.0	239.0	0.3849372384937238																				1.44057e-08	0.579268	239.0	11.0	1.06975	0.401674	0.401674	2.931264540185522e-05	True	54M
GTTTTGTTGATGTTGTCCTGGCTGAAC	CATAATAGGTCAACGGTTTTACGAGAA	(octopus_NC_069004.1_11655061) (octopus_trinity_TRINITY_DN55655_c1_g1_i41.p1_3521)	70.0	291.0	0.2405498281786941																				4.49717e-22	0.664406	291.0	8.0	0.922654	0.264605	0.261168	2.648651420640147e-18	True	54M
GTTTTGTTGGAACTCCTGGAGTCTTGC	ATTCGTAGCGAGCTTGCAACCTGCGGC	(octopus_NC_068982.1_186034926)	170.0	557.0	0.3052064631956912																				1.15739e-28	0.626733	557.0	13.0	1.51294	6.90664	4.44704	9.47658680538998e-25	True	54M
GTTTTGTTGGCATCCATGCAAGATTGG	TAATACAGCTGGGCTTTCATTTTGGCA	(octopus_trinity_TRINITY_DN52184_c8_g2_i8.p1_501)	227.0	1575.0	0.1441269841269841																				7.45368e-19	0.250202	1575.0	15.0	0.944332	0.226032	0.210794	3.622168939655608e-15
GTTTTGTTGTAGTGGGGATGGGTTTAT	GCACACATGTCTGATGGACTAGATGTC	(octopus_NC_068986.1_45846588)	99.0	1082.0	0.0914972273567467																				1.66864e-13	0.449055	1082.0	13.0	1.45284	0.348429	0.347505	5.484317309767244e-10	True	54M
GTTTTGTTTACAGTTGCCAAGGAGACA	TTATAATCAATTATCATTATTATTTCA	(octopus_NC_069010.1_6786174)	109.0	537.0	0.2029795158286778																				3.5013e-06	0.332654	537.0	15.0	1.2159	0.361266	0.327747	0.005313408314334	True	54M
GTTTTGTTTGACGTCGATAATTCGTTT	GATTGTTATTGTTTTTCCATAATGGGT	(octopus_NC_068988.1_91795911) (octopus_trinity_TRINITY_DN55417_c9_g5_i2.p1_389)	100.0	515.0	0.1941747572815534																				1.56266e-13	0.431003	515.0	9.0	0.926287	0.475728	0.446602	5.1478608520472e-10	True	54M
GTTTTGTTTGACTCAAAGTTGTCTCTG	ATATAGCAAATCCATTACATAATTTTT	(octopus_NC_068991.1_55416292)	67.0	176.0	0.3806818181818182																				3.79618e-27	0.962607	176.0	7.0	1.28321	0.534091	0.460227	2.9038323820255595e-23	True	54M
GTTTTGTTTGCAATGTCCTGTATCCAG	ATATGCACCTATATATACAGGTAGACA	(octopus_NC_069008.1_16476541)	241.0	1034.0	0.2330754352030948																				6.40128e-22	0.327981	1034.0	9.0	1.06798	0.329787	0.304642	3.737702607238351e-18
GTTTTGTTTGCGGGACATGAGGAACAA	CGTCCGGCCCTTTATTTTGACGGTCGT	(octopus_NC_068993.1_35407304) (octopus_trinity_TRINITY_DN47094_c1_g3_i10.p1_59)	122.0	406.0	0.3004926108374384																				5.80872e-06	0.404212	406.0	13.0	2.80329	0.896552	0.891626	0.0085480034324498	True	54M
GTTTTGTTTGGTCTTCCATAGTGAATC	TGAGTCAGTGATGAAGTTTCTATTTGC	False	296.0	1590.0	0.1861635220125786																				6.71124e-07	0.103533	1590.0	14.0	2.32637	6.33585	5.76038	0.0011188157748655
GTTTTGTTTTATGTATGTATTCTCATG	CATATAGTCGCATGTCTAGACATACTC	(octopus_NC_068993.1_44141168)	188.0	2026.0	0.0927936821322803																				5.80294e-19	0.263362	2026.0	15.0	1.23111	1.0464	0.963475	2.8399194795450642e-15	True	54M
GTTTTGTTTTGTTAGGATACTGAGAAG	AGCTGCTGTTATTCCCATCGTTGGTTG	(octopus_NC_068987.1_56383001) (octopus_trinity_TRINITY_DN44866_c0_g1_i8.p1_1232)	173.0	1745.0	0.0991404011461318																				5.68813e-30	0.509427	1745.0	11.0	0.754093	0.161032	0.145559	4.924043627476644e-26	True	54M
GTTTTGTTTTTAAATATTCTTCCAGTT	TCTTATGTGTGTGTGTGTGTGTATTCT	False	102.0	270.0	0.3777777777777777																				2.61804e-10	0.561039	270.0	12.0	1.36148	1.26667	1.26296	6.409722982634451e-07
GTTTTGTTTTTGGATGACCCAAAAGAT	CATTTTGTGGTAGCCATTTTGTTACAA	(octopus_NC_068991.1_28998860) (octopus_trinity_TRINITY_DN51498_c10_g1_i1.p1_989)	167.0	846.0	0.1973995271867612																				1.53242e-06	0.258266	846.0	10.0	1.49134	1.0331	0.958629	0.0024388526702762	True	54M
GTTTTTAAAACAAACTTCTTTTCAGCC	AAATGTTTCCTTACAAAATTTATCTGG	False	287.0	1620.0	0.1771604938271604																				1.39886e-21	0.36173	1620.0	15.0	1.07282	0.258642	0.241975	8.010226539246979e-18
GTTTTTAAACAACAGAGATCCCTGTTG	AAGACCCTCATTTCTCTCCCAAAGGCA	(octopus_NC_069008.1_15336846) (octopus_trinity_TRINITY_DN43370_c0_g1_i1.p1_276)	424.0	3409.0	0.1243766500440011																				1.4001699999999998e-37	0.344453	3409.0	15.0	1.22718	0.585216	0.571135	1.6276710753840828e-33	True	53M1S
GTTTTTAAACGACAGAGATCCCTGTTG	AAGAACATCAGTTGTTCACCAAAGATG	(octopus_NC_069008.1_5902319)	211.0	840.0	0.2511904761904762																				3.2091e-26	0.520851	840.0	10.0	2.06128	2.98095	2.72262	2.3481778454929565e-22	True	54M
GTTTTTAAACGATGGAGATCCCTGTTG	AAGACCCTCATTTCCTTCCCAAAGGCA	(octopus_NW_026373087.1_1236) (octopus_trinity_TRINITY_DN50273_c2_g1_i12.p1_174)	1702.0	6591.0	0.2582309209528144																				3.97062e-111	0.408327	6591.0	15.0	1.93156	0.770596	0.765741	1.9995616878668809e-106	True	53M1S
GTTTTTAAACTGGACAGGTTTTGGAAG	GTTTCAGCTTCGATTTCATCGAGACCG	(octopus_NW_026352398.1_1725) (octopus_trinity_TRINITY_DN53493_c0_g1_i20.p1_246)	1142.0	4451.0	0.2565715569534936																				3.66245e-57	0.286992	4451.0	11.0	1.57296	0.662772	0.662772	7.536635685347245e-53	True	54M
GTTTTTAAACTGGACAGGTTTTGGAAT	GTTTCAGCTTTGATTTTATCGAGACCG	(octopus_NW_026369318.1_286) (octopus_trinity_TRINITY_DN53493_c0_g1_i18.p1_84)	2982.0	14552.0	0.2049202858713578																				1.1325200000000001e-107	0.257486	14552.0	11.0	2.53172	1.50261	1.44496	5.466094937735462e-103	True	1S53M
GTTTTTAAATACATAATATATATATAT	ATACGTTTTAAACTTGATATGTGTAAA	(octopus_NC_069007.1_20682235)	173.0	400.0	0.4325																				7.64394e-23	0.715355	400.0	13.0	1.76605	7.7275	2.2975	4.694375923326121e-19	True	15M2D39M
GTTTTTAAATATTCTTCCAGTTTCTTA	TGTGTGTGTGTGTGTGTATTCTATATA	False	98.0	291.0	0.3367697594501718																				2.45032e-08	0.518845	291.0	12.0	1.39875	1.54639	1.53265	4.857726667812607e-05
GTTTTTAAATGACAGAGATCCCTGTTG	AAGACCCTCATTTCCTTTCCAAAGGCG	(octopus_NC_069008.1_16149270) (octopus_trinity_TRINITY_DN56641_c11_g1_i15.p1_3027)	299.0	883.0	0.3386183465458663																				2.05284e-31	0.522229	883.0	9.0	1.40746	0.509626	0.424689	1.8848122649468573e-27	True	54M
GTTTTTAAATGATAAGTACAATTTACA	TTTCCAATACTTTCAAATTAAAATTAA	(octopus_NC_068999.1_28417631)	56.0	116.0	0.4827586206896552																				5.82076e-14	0.895522	116.0	8.0	1.0624	0.5	0.5	1.9866633400109357e-10	True	54M
GTTTTTAAATGTGTTCCAGTTACCATG	CTGTGTCACAAGGTGTGCACGAGCTCC	(octopus_trinity_TRINITY_DN43261_c7_g4_i2.p1_904)	84.0	522.0	0.160919540229885																				1.35393e-06	0.57891	522.0	15.0	0.90608	0.252874	0.210728	0.0021699049985655	True	9S45M
GTTTTTAACAGTTGGATTTTCTGCTAC	TTTGGTGTTGCGTTGTGATGCTATTAA	(octopus_NC_068981.1_160493676) (octopus_trinity_TRINITY_DN46047_c2_g2_i11.p1_784)	88.0	361.0	0.2437673130193905																				6.50016e-06	0.400056	361.0	12.0	1.13783	0.390582	0.290859	0.0095001211955755	True	54M
GTTTTTAACCAAAAATCCCTTTCAACA	GACATATATATATATATAATATTCTGT	(octopus_NC_069003.1_22352920)	209.0	706.0	0.2960339943342776																				8.13321e-21	0.492275	706.0	14.0	1.59004	1.80737	1.44618	4.4570969265148747e-17	True	30M2D24M
GTTTTTAACGTTTCGAGCCTACGCTCT	TCCACAGAAAGTAACACAGAAAGAAAC	(octopus_NC_069006.1_4004498) (octopus_trinity_TRINITY_DN42584_c6_g4_i1.p1_312)	57.0	363.0	0.1570247933884297																				2.45477e-16	0.687627	363.0	10.0	1.43096	1.27548	1.20386	1.0049463197524177e-12	True	54M
GTTTTTAAGATTATGCTCGAACGATAT	TATAAATGACTTTCTTCGTTATTTCCC	(octopus_NC_068986.1_42141909)	89.0	544.0	0.1636029411764706																				9.9203e-14	0.428209	544.0	9.0	0.756053	0.176471	0.176471	3.3227011627620524e-10	True	54M
GTTTTTAAGCAAGCACAGACTCGCTCA	AGAATTTCATCCAATTTTCTACTGCCC	(octopus_NC_068985.1_18307227)	132.0	335.0	0.3940298507462687																				3.21328e-20	0.665882	335.0	9.0	1.25317	0.507463	0.471642	1.7010201458909547e-16	True	54M
GTTTTTAAGCTCTTCAAATTGTCGGTC	TGGTCTTTTAAGTCGAAAGGCAGCACC	(octopus_trinity_TRINITY_DN46544_c4_g1_i29.p1_580)	171.0	589.0	0.2903225806451613																				1.89011e-18	0.566218	589.0	13.0	1.10642	0.320883	0.320883	8.946140704000389e-15	True	1S31M2094N22M
GTTTTTAAGCTTTTGGAAAAATGTCAT	TTTATCAGAATATGGATAATCAATTAT	(octopus_NW_026353234.1_50) (octopus_trinity_TRINITY_DN51498_c10_g3_i1.p1_544)	78.0	238.0	0.3277310924369748																				3.26605e-13	0.629902	238.0	12.0	1.13286	2.67647	2.67227	1.0473129488997682e-09	True	54M
GTTTTTAAGTCTTTATTATTATAATTA	TTATTATTATTATTAAAGCAGATACAA	False	71.0	387.0	0.1834625322997416																				1.62052e-10	0.521503	387.0	14.0	0.958735	1.84496	1.23514	4.0505998638287033e-07	True	16S38M
GTTTTTAATAGTTCAAGACCTTCTTTG	TTGTCTTGAATATTGGGGGCAAAGCCA	(octopus_trinity_TRINITY_DN49509_c5_g1_i14.p1_633)	202.0	5835.0	0.0346186803770351																				8.31297e-16	0.236862	5835.0	15.0	0.560985	0.0824336	0.0711225	3.2726358608296575e-12
GTTTTTAATATAGGTTTGGTGGTGGTG	GTGGTGGTGGTGGTGACGGTGGTGGTG	(octopus_NC_069005.1_855524)	580.0	1987.0	0.291897332662305																				6.7090700000000005e-28	0.369778	1987.0	15.0	1.63144	1.42677	1.40815	5.309923221592986e-24	True	54M
GTTTTTAATCTCTTTCTTTACCTGATT	TGTTTCATTGTCACTTCAAGAGGAACT	False	55.0	279.0	0.1971326164874552																				1.02063e-06	0.616086	279.0	11.0	1.08364	0.344086	0.315412	0.0016621531165883
GTTTTTAATCTTCTGAAGCCAATACAA	GTATATCCCAGCAATTAACTGAAAGGA	(octopus_NC_069000.1_14125561)	156.0	355.0	0.4394366197183099																				2.524440000000001e-18	0.515903	355.0	10.0	1.24411	0.476056	0.476056	1.1849410655670596e-14	True	54M
GTTTTTAATGAGGCGGAAGAACCTGTC	CGCTTTTGAGACTTCACAGAGCCCGAG	(octopus_NC_069008.1_13917604) (octopus_trinity_TRINITY_DN46970_c3_g1_i13.p1_588)	67.0	173.0	0.3872832369942196																				5.29538e-08	0.593859	173.0	6.0	1.1513	0.49711	0.421965	0.000100982303646	True	54M
GTTTTTAATGTCTCCGTCGACCTTTCT	TTCGCCTTATCTTCCGACTAAAACCTG	False	853.0	2612.0	0.3265696784073507																				1.48846e-16	0.229348	2612.0	15.0	1.48598	0.45023	0.44219	6.190728140446458e-13	True	54M
GTTTTTAATTGATATTAGCCCTTGTGG	CCAATAAAACGAATTCATTAATTATTA	(octopus_NW_026329483.1_7033)	55.0	161.0	0.3416149068322981																				2.56654e-07	0.553861	161.0	9.0	2.7391	2.80745	1.59627	0.0004507712424198	True	54M
GTTTTTACAGCTGGATGCCCTTCTTAA	TGCCAACCACTCCGAGAATGTAGTGGG	(octopus_NC_069005.1_23408857) (octopus_trinity_TRINITY_DN44118_c10_g3_i13.p1_165)	232.0	1828.0	0.1269146608315098																				9.14189e-37	0.282767	1828.0	10.0	1.01226	0.393873	0.362691	1.030752601333549e-32	True	54M
GTTTTTACATCATCAGGTATTTGTTCT	TCAGTACTCAGAATATCAGCATCTTCG	(octopus_NC_068994.1_47722126)	28.0	120.0	0.2333333333333333																				5.07543e-11	0.767263	120.0	4.0	2.47486	1.14167	1.1	1.333204890008187e-07	True	54M
GTTTTTACATTCCCTGCTCCTACCACC	ACCACCACCACCATGTGTTGAGTATAA	(octopus_NC_069003.1_11471643)	17.0	74.0	0.2297297297297297																				6.51257e-08	0.917306	74.0	5.0	2.04794	4.81081	4.40541	0.0001229077811046	True	21M3D33M
GTTTTTACCTGTAATTTTGGATTTTGT	CCCTAATATTATTATATATATATATAT	(octopus_NC_068991.1_19365505)	187.0	872.0	0.2144495412844036																				5.3076399999999996e-20	0.389675	872.0	15.0	3.13135	5.50803	2.00573	2.771321994205809e-16
GTTTTTACGTTCGAATGGTAGCAAGTG	TTCAACCAACGGACAAACTGTCTTGAA	(octopus_NC_068990.1_64568780) (octopus_trinity_TRINITY_DN55084_c7_g3_i2.p1_481)	75.0	250.0	0.3																				5.14525e-10	0.63452	250.0	9.0	1.08614	0.348	0.348	1.221652696517925e-06	True	54M
GTTTTTACTTTCTTCAAGGTTGGTTAA	TAACGAGGAAGAACGTATTTCGGATAA	(octopus_NC_069000.1_44831969)	95.0	252.0	0.376984126984127																				6.43271e-06	0.625611	252.0	9.0	1.7914	0.599206	0.587302	0.0094068612695645	True	54M
GTTTTTAGAATAACTAGAACATTTTGA	AGGGTGACTGATTGGGGGACAAGCACA	(octopus_NC_068986.1_71235171)	33.0	275.0	0.12																				4.73802e-06	0.841489	275.0	7.0	0.749828	0.349091	0.269091	0.007061352922788	True	54M
GTTTTTAGAATGACATTGTAGGGTAGG	TGTGAGAGGCTGGTTCTGGCCAGTTTG	(octopus_NC_068994.1_5864692) (octopus_trinity_TRINITY_DN141445_c0_g1_i1.p1_235)	31.0	82.0	0.3780487804878049																				6.40968e-08	0.800608	82.0	7.0	1.61475	1.06098	1.03659	0.0001210639864885	True	54M
GTTTTTAGAGTAATCAAACTGAATGTT	CGGAGGAATAGATTATAAAGCTAAATC	(octopus_NC_068983.1_104365913)	87.0	271.0	0.3210332103321033																				3.89393e-11	0.529307	271.0	11.0	1.10349	0.350554	0.350554	1.0342794538117597e-07	True	54M
GTTTTTAGATTCCACATTCGAGTTATC	TCTATTATTATTATCATTATTACTATT	(octopus_NC_068987.1_47638193)	156.0	1743.0	0.0895008605851979																				6.21776e-10	0.158093	1743.0	15.0	1.48192	1.99082	1.65003	1.463381107558118e-06	True	54M
GTTTTTAGATTTCATTATTCTCTTTAA	CCCGGGCAACGCCGGGTATTTCTGCTA	(octopus_NC_068982.1_75299238)	833.0	3345.0	0.2490284005979073																				1.00357e-47	0.323986	3345.0	15.0	3.46249	1.18146	1.16921	1.6025331905471122e-43
GTTTTTAGCCCAATTGAACACCAGATG	AAATATATGAGCATCAATTTTGTTACC	(octopus_NC_068982.1_123602713) (octopus_trinity_TRINITY_DN54135_c7_g2_i2.p1_340)	282.0	1930.0	0.1461139896373057																				2.621070000000001e-18	0.33253	1930.0	15.0	0.778981	0.173057	0.171503	1.2289785377148e-14	True	54M
GTTTTTAGGGAACTAGATGAATTTGGA	GAGGAAACGGTCAAGCTGGAACTGTGA	(octopus_NC_068983.1_7223388) (octopus_trinity_TRINITY_DN52714_c5_g3_i2.p1_1197)	80.0	219.0	0.365296803652968																				7.79753e-14	0.715517	219.0	13.0	1.14186	0.410959	0.406393	2.633863736269965e-10	True	54M
GTTTTTAGGGCACGTGCATAAGTAAAC	ACCGCATGCACAGCAGGTTCTACATAT	(octopus_NC_069005.1_6179881) (octopus_trinity_TRINITY_DN56371_c4_g9_i8.p1_1212)	139.0	308.0	0.4512987012987013																				1.67341e-57	0.986207	308.0	5.0	1.27886	0.519481	0.519481	3.4750501904510493e-53	True	54M
GTTTTTAGTAGGGTAGGGAGAAGGTTA	GCCGAATGCATCAACCCCCAGTACTCG	False	230.0	1991.0	0.1155198392767453																				3.60857e-15	0.285471	1991.0	13.0	1.06093	0.200402	0.200402	1.3545771781932588e-11
GTTTTTATAACCACCAAAGCTGAACTC	AACACTCAAGGAAAGCAATAACAGTTC	(octopus_NC_068986.1_9283309)	68.0	1231.0	0.0552396425670186																				1.80072e-06	0.421095	1231.0	15.0	0.891911	0.195776	0.175467	0.0028390346059448	True	54M
GTTTTTATAGAGATTTTACTCAGCTTT	TTGAGGCAAACGAATGTGCCAAAAGTT	(octopus_NC_068990.1_29811453)	26.0	77.0	0.3376623376623376																				1.20601e-06	0.812057	77.0	4.0	1.01478	0.350649	0.350649	0.0019451079141158	True	54M
GTTTTTATATATGCATTTACATACACA	CACCCATACACACAGACAACGGTTATC	False	74.0	201.0	0.3681592039800995																				3.67903e-07	0.547892	201.0	9.0	1.27303	6.69652	5.91045	0.0006336695506126
GTTTTTATATCCAGATAAACCGAAATA	TTTCTCCCAATCACCATGAATGTACAA	(octopus_trinity_TRINITY_DN56641_c11_g1_i15.p1_1897)	304.0	1140.0	0.2666666666666666																				1.17512e-06	0.260479	1140.0	11.0	1.31206	1.01579	1.00351	0.0018984444957234	True	54M
GTTTTTATATCTGGATAAACCTAAATA	TTTCTCCCATTCACCATGAATGTACAA	(octopus_trinity_TRINITY_DN43415_c1_g2_i10.p1_94)	82.0	299.0	0.2742474916387959																				3.61159e-15	0.568439	299.0	9.0	2.17444	1.19064	1.09365	1.3556720200739556e-11	True	54M
GTTTTTATATTTGGGATTTACAATCAG	TTCATTAATGGTTAAAACAAGCTCATC	(octopus_NC_068991.1_28998648) (octopus_trinity_TRINITY_DN51498_c10_g1_i1.p1_1201)	394.0	1122.0	0.3511586452762923																				4.47267e-16	0.407082	1122.0	9.0	1.18647	0.389483	0.385027	1.7962556249978579e-12	True	54M
GTTTTTATATTTTTATGATTTTTCTCT	TTTAGTCCAACAAGCTGCTGTTGGTTA	(octopus_NC_068982.1_41208524)	111.0	506.0	0.2193675889328063																				5.87332e-11	0.399851	506.0	15.0	1.13256	0.318182	0.304348	1.533167113120091e-07	True	54M
GTTTTTATCATTCCCATCACTCTCATC	AGCTGATTCTTTAGTAGACGACCACCT	(octopus_NC_069003.1_22433783) (octopus_trinity_TRINITY_DN44902_c7_g1_i4.p1_181)	242.0	545.0	0.4440366972477064																				1.20739e-51	0.907591	545.0	15.0	1.24919	10.5358	8.24037	2.154499049096701e-47	True	54M
GTTTTTATGTAGAAGAGGTTGAGTGTG	AGTGTGAGCAAGGCAAAAATATTTCTG	(octopus_NC_069007.1_3062094)	729.0	1960.0	0.3719387755102041																				1.17627e-24	0.489535	1960.0	12.0	1.30526	6.95816	4.63827	7.952442492592986e-21	True	54M
GTTTTTATTCTGCCTCAGCTCCTCTTC	AAGACCACTGTTTTCTTGTTCCATCTC	(octopus_NC_068988.1_91616556) (octopus_trinity_TRINITY_DN55223_c2_g2_i27.p1_2176)	114.0	542.0	0.2103321033210332																				1.89884e-12	0.491899	542.0	13.0	0.929703	0.238007	0.238007	5.693322140126439e-09	True	54M
GTTTTTATTGTTGTTTAACATGTAAGA	CACACCTGGGTTTTGATCAAATCACTC	(octopus_NC_069009.1_8295601)	80.0	202.0	0.396039603960396																				8.68081e-24	0.968123	202.0	7.0	1.3801	0.485149	0.485149	5.606665311833582e-20	True	54M
GTTTTTATTTCCTAAATCTGAGATTAT	GTATTTTGATCTATCGATATGGGAACC	(octopus_NC_068988.1_20651406) (octopus_trinity_TRINITY_DN55236_c2_g1_i2.p1_1996)	76.0	606.0	0.1254125412541254																				1.31927e-10	0.339873	606.0	15.0	1.69712	0.594059	0.551155	3.328448654006286e-07	True	54M
GTTTTTATTTGTGTCATTTATTAACAT	CTCCGCTGCTATAATCACTATAATCTT	False	125.0	302.0	0.4139072847682119																				7.94903e-28	0.875616	302.0	11.0	1.12569	0.437086	0.437086	6.269541587422816e-24				seq_1453																	True
GTTTTTATTTTAGAAGCAGCAATCTCT	GAAGCATCTCGTAATGACACTTCAGGT	(octopus_trinity_TRINITY_DN55552_c9_g2_i14.p1_1539)	136.0	373.0	0.3646112600536193																				3.34705e-14	0.564581	373.0	13.0	1.22063	0.455764	0.447721	1.1645990060247022e-10	True	34M6399N20M
GTTTTTCAAAAGATGAAGACATTTATT	GCCAACTCGTGACAACAGCACACACCA	(octopus_NC_068982.1_52130825)	255.0	984.0	0.2591463414634146																				1.32231e-24	0.425223	984.0	14.0	1.09419	0.325203	0.297764	8.917027413970802e-21	True	54M
GTTTTTCAAATTTTGGCCCAAGGCCAT	CAAATTTGGGGAAAGGGTACGTCAATC	(octopus_NC_068981.1_4399185)	117.0	240.0	0.4875																				2.89516e-20	0.838028	240.0	12.0	1.20828	0.6	0.5375	1.5367720574457312e-16	True	54M
GTTTTTCAACTTCCAACTGCATGTGTG	CCATGGTGCTTGCCTGAGCAAGAGCTA	(octopus_trinity_TRINITY_DN45451_c7_g2_i4.p1_842)	140.0	427.0	0.3278688524590163																				1.32513e-10	0.455341	427.0	8.0	1.53427	0.430913	0.430913	3.342606226642935e-07	True	42M12S
GTTTTTCAATAATTCGTTTGACATCTT	CAAAGTCACCAGTCAGAATGTTGCTTA	False	842.0	1901.0	0.442924776433456																				9.85422e-50	0.439837	1901.0	13.0	1.31354	0.501841	0.495003	1.6680361535208064e-45
GTTTTTCAATAGTTTTGAAGTAAGTTT	TTAAAGTTCCAAATGGAATTTTTGAAA	(octopus_NC_068990.1_92739145) (octopus_trinity_TRINITY_DN46993_c3_g1_i3.p1_824)	368.0	987.0	0.3728470111448835																				3.36322e-06	0.262975	987.0	15.0	1.26938	0.466059	0.427558	0.005115984415652	True	54M
GTTTTTCAATCACATTCTTCCCTCGGG	GGTAGCAGCGCACGTATTCACCAAAAT	(octopus_trinity_TRINITY_DN46320_c9_g2_i11.p1_770)	320.0	1145.0	0.2794759825327511																				5.487929999999994e-35	0.673914	1145.0	15.0	1.1125	0.322271	0.322271	5.792194111793893e-31	True	14S40M
GTTTTTCAATGATAATCCTTGTAAATC	TGGACTCATCAGCCATGCAAACACCTT	(octopus_trinity_TRINITY_DN46306_c7_g3_i3.p1_467)	192.0	803.0	0.2391033623910336																				2.2969400000000002e-18	0.42254	803.0	15.0	1.02694	0.275218	0.275218	1.0810181957286097e-14	True	32M143N22M
GTTTTTCACAATTTCAAACTGGAAACG	GTTAATAGTATCACTTGGTACAATTAA	(octopus_NC_068986.1_9317725)	82.0	384.0	0.2135416666666666																				3.93697e-15	0.494359	384.0	13.0	0.874098	0.255208	0.255208	1.47325533947425e-11	True	54M
GTTTTTCACACCTGGCAGGTCAGAAGA	TAATGCGTCTGTACTTTCCGCATGACT	(octopus_trinity_TRINITY_DN55162_c3_g2_i1.p1_1654)	203.0	431.0	0.4709976798143852																				1.25159e-21	0.536905	431.0	14.0	1.22412	6.79118	5.28538	7.18566576480462e-18
GTTTTTCACCTAGGGGCTCTACATGTT	GTTCAGCAGATTCCACCTCCTCCTCCT	(octopus_NC_069000.1_36796835) (octopus_trinity_TRINITY_DN42712_c3_g1_i1.p1_1352)	170.0	784.0	0.2168367346938775																				9.43696e-10	0.34575	784.0	15.0	0.997081	0.28699	0.270408	2.180807595891109e-06	True	54M
GTTTTTCACTGCTTCATACATAATTCC	AGGTAGTTTTTCAATGGGGTACCTCAT	(octopus_NW_026395732.1_2710) (octopus_trinity_TRINITY_DN56555_c1_g1_i6.p1_277)	371.0	1038.0	0.3574181117533718																				7.71556e-08	0.159375	1038.0	15.0	1.29384	0.463391	0.431599	0.0001443503208279	True	54M
GTTTTTCACTTTTAATCATTACTTTTA	TGATAGAGTATTGATGTCTCCTTCGAT	(octopus_NC_069003.1_10150999)	248.0	1451.0	0.1709166092350103																				6.42336e-43	0.4718	1451.0	9.0	0.914094	0.205376	0.204686	8.911196567040557e-39	True	54M
GTTTTTCAGCCTCACCACATTTTGTTT	GTTTGTGTGTGTGTGTGTATGGTGTGG	(octopus_NW_026439367.1_573)	133.0	498.0	0.2670682730923694																				7.51162e-09	0.431281	498.0	13.0	1.06526	1.72289	1.15462	1.5777006766972817e-05	True	54M
GTTTTTCAGCTTTGAGTGTCCGAACAC	TGCCAGCTGGTGGAGTGGTTTTACTAA	(octopus_NC_068983.1_92642531) (octopus_trinity_TRINITY_DN50318_c10_g1_i5.p1_269)	76.0	435.0	0.1747126436781609																				8.85492e-13	0.717134	435.0	13.0	1.18646	0.310345	0.271264	2.735222811594921e-09	True	1S53M
GTTTTTCAGGTTGTTTGATTTTTCAAA	TGAAATCATCCTAGTATTCTCATCTTC	(octopus_NC_069000.1_27395982) (octopus_trinity_TRINITY_DN56007_c3_g4_i1.p1_1228)	337.0	872.0	0.3864678899082568																				3.0246e-27	0.508743	872.0	11.0	1.61261	0.550459	0.550459	2.3240975429226893e-23	True	54M
GTTTTTCAGTGAAAGACATTCCTTCAG	TAGGTTTTTCAGACTTTGTATCAGGAT	(octopus_trinity_TRINITY_DN50318_c10_g1_i21.p1_5)	102.0	333.0	0.3063063063063063																				2.3232199999999998e-20	0.644723	333.0	13.0	2.05439	4.78679	4.30631	1.2403604043611294e-16	True	14M35615N40M
GTTTTTCAGTGGTGCCCCCTGATGTGT	AACACTGAGACATGTCTGGTTCTTGCC	(octopus_NC_069009.1_10463240) (octopus_trinity_TRINITY_DN56543_c4_g3_i12.p1_293)	228.0	490.0	0.4653061224489795																				1.0982e-11	0.391837	490.0	9.0	1.17011	0.487755	0.487755	3.072470568191527e-08	True	54M
GTTTTTCATGAGGGCAATCGCTGCTGC	ACTTTCGTTTCTCATGCGGTTCTTCTT	(octopus_NC_069007.1_5163278) (octopus_trinity_TRINITY_DN46979_c0_g2_i13.p1_4501)	83.0	177.0	0.4689265536723164																				1.48486e-08	0.58437	177.0	5.0	1.25541	0.525424	0.525424	3.01679899321311e-05	True	54M
GTTTTTCATGATGACATCTCTGGCACA	TTGGGTAATTCTGTTGACGACACTTCA	(octopus_NC_068993.1_9589999) (octopus_trinity_TRINITY_DN39909_c0_g1_i3.p1_209)	221.0	1025.0	0.2156097560975609																				7.75098e-36	0.465755	1025.0	15.0	1.03092	0.290732	0.270244	8.45683447293873e-32	True	54M
GTTTTTCATTTTCCTTGATTTTGGCTA	TCTTGTTGCCACTTCTCCTTCGAAAGG	(octopus_trinity_TRINITY_DN51553_c8_g3_i8.p1_17)	76.0	505.0	0.1504950495049505																				4.62404e-10	0.355445	505.0	15.0	1.07368	2.20396	2.0	1.1030720144363598e-06	True	36M34824N18M
GTTTTTCCACTTGATGTTTGTCCATAT	GCAAAAATTGTTCCGTTGTAGCCACTA	(octopus_NC_068981.1_120051240) (octopus_trinity_TRINITY_DN51559_c9_g1_i12.p1_222)	521.0	1763.0	0.2955190017016449																				1.692e-57	0.51096	1763.0	14.0	1.19693	0.369824	0.360182	3.513237523353999e-53	True	54M
GTTTTTCCATATACGTGCATGCACATG	TGTGTGTGTGTGTGTGTGTGTGTTTGT	(octopus_NC_069005.1_32309145)	687.0	2521.0	0.2725109083696945																				5.0302900000000005e-28	0.331858	2521.0	13.0	2.71719	0.797699	0.782626	4.003227825798821e-24	True	54M
GTTTTTCCATGCTGGCATGGGTTGGAT	GGTTTGACTGAGGACTGGAGAACCAGT	(octopus_NC_068987.1_2776317) (octopus_trinity_TRINITY_DN48834_c2_g1_i2.p1_3)	14.0	76.0	0.1842105263157894																				1.86e-08	0.873868	76.0	6.0	2.59284	7.92105	6.78947	3.737763500429271e-05	True	54M
GTTTTTCCATTGCCGTTAATGTCCGTT	GTGTTATTTTGTTGATCCTTCGAGAGA	(octopus_NC_069004.1_11381337) (octopus_trinity_TRINITY_DN50189_c2_g1_i2.p1_819)	77.0	279.0	0.2759856630824372																				1.0845e-09	0.519907	279.0	10.0	0.980196	0.297491	0.297491	2.491019792174217e-06	True	54M
GTTTTTCCCAAAGTTAGTCACAGATGA	CAATGCAGCTAGCAGTGGTGAGCTCAG	(octopus_NC_068983.1_37527701)	2117.0	6278.0	0.3372093023255814																				0.0	0.685911	6278.0	15.0	1.22396	0.383721	0.377509	0.0	True	54M
GTTTTTCCGTCATCAGGTGTGTGGTCT	TCAGTGCTCAGAATATCAGCATCTCCG	(octopus_NC_068994.1_47718666) (octopus_trinity_TRINITY_DN51944_c1_g1_i10.p1_132)	66.0	161.0	0.4099378881987577																				1.18143e-07	0.580288	161.0	4.0	1.65117	0.596273	0.596273	0.000216268943278	True	54M
GTTTTTCCTCTGGGGCCTCCACAGGTT	TCACCCCAGGAGCCTCCACAGGTTTCT	(octopus_NC_068984.1_120492864) (octopus_trinity_TRINITY_DN47408_c4_g1_i1.p1_11)	204.0	634.0	0.3217665615141956																				5.04404e-30	0.603529	634.0	6.0	2.60263	1.31546	1.31546	4.375932967049878e-26	True	54M
GTTTTTCCTGGGCGGTTTAGCCCGTAT	TTTTCTCTCCTCAAGATCCATGGTATT	False	228.0	484.0	0.4710743801652892																				7.21402e-31	0.689284	484.0	14.0	1.25021	0.516529	0.516529	6.481083837262578e-27	True	17M51047N37M
GTTTTTCCTGTTGTAGAAACTTATACT	TCTTCTTTATAGTCCAGAATTTACTGA	(octopus_NC_068991.1_67446098)	68.0	171.0	0.3976608187134502																				2.66175e-06	0.498222	171.0	10.0	1.20622	7.72515	2.47953	0.0041034418303858	True	54M
GTTTTTCCTTCTTATCTATTTGGAAAC	CACTGTTCTCGTGTTCATTTACATTTG	(octopus_NC_068995.1_51116777) (octopus_trinity_TRINITY_DN42677_c6_g1_i4.p1_71)	89.0	453.0	0.1964679911699779																				3.49406e-07	0.371768	453.0	13.0	0.890252	0.240618	0.227373	0.0006034986957401	True	54M
GTTTTTCCTTGGGGCTGGCCAGATTGG	AGCAATATCGAGAATAACCAGCTGAAA	(octopus_NC_068990.1_74999442) (octopus_trinity_TRINITY_DN43142_c2_g1_i10.p1_198)	149.0	901.0	0.1653718091009988																				2.91115e-11	0.348751	901.0	13.0	3.17318	1.37625	1.33296	7.826747850625945e-08
GTTTTTCCTTTGTGTATACAGAATTTC	GTGCATATTCGCTGTTCACAATCCACT	(octopus_NW_026419434.1_91) (octopus_trinity_TRINITY_DN55993_c1_g2_i1.p2_284)	533.0	8045.0	0.0662523306401491																				9.41804e-11	0.136238	8045.0	5.0	0.685554	0.120199	0.104288	2.4104328941653413e-07	True	54M
GTTTTTCGAAGGGTAACTGCCCGAGGA	GCATAATTATTGATAAAGTGCCTTCCC	(octopus_trinity_TRINITY_DN52151_c7_g3_i4.p1_1566)	145.0	475.0	0.3052631578947368																				6.34976e-22	0.693379	475.0	11.0	1.1674	4.61684	4.58526	3.7086520072114294e-18	True	18M37344N36M
GTTTTTCGTCAGGTGTCTCAGCTAGGT	CAGCAGTGAAATACATTTACTGACGAG	(octopus_NC_068983.1_87044903)	53.0	313.0	0.1693290734824281																				1.55589e-10	0.754968	313.0	9.0	0.951278	0.210863	0.210863	3.896162301074145e-07	True	54M
GTTTTTCTAAATTGGCATGTAGTTGTT	GCAGTACACCGTAATTTATTTCATGGA	(octopus_NC_068990.1_16327838) (octopus_trinity_TRINITY_DN48160_c8_g2_i19.p1_2477)	211.0	715.0	0.2951048951048951																				1.99064e-14	0.416059	715.0	15.0	1.14859	0.405594	0.358042	7.052633073375245e-11	True	54M
GTTTTTCTACCAATTGCTCTTTAAGTT	TCTGGTAACGCTCTGCTTCCTCTTTTT	(octopus_trinity_TRINITY_DN45229_c5_g3_i1.p1_611)	80.0	445.0	0.1797752808988764																				4.90047e-11	0.483598	445.0	14.0	0.831459	0.229213	0.197753	1.2892568711081693e-07	True	8S46M
GTTTTTCTCCAGCCGAGCCAGCCAATT	TCCGGTTGACTGCTTCGGGAAATAACT	(octopus_trinity_TRINITY_DN48861_c7_g1_i6.p1_705)	90.0	421.0	0.2137767220902612																				6.16584e-10	0.458077	421.0	15.0	0.999663	0.268409	0.261283	1.451741092221768e-06
GTTTTTCTCCTTGTCTCCGTATTCTTT	CTGTTGAAGAGCGTAGCTCGAAACGTA	(octopus_NC_068987.1_68548242)	558.0	4656.0	0.1198453608247422																				1.2148e-07	0.126213	4656.0	15.0	1.77871	0.305198	0.297036	0.00022206916545
GTTTTTCTCGGTCAATTCTCCTTTGGA	TGTATAAACCTCCGGACGTCTGACTCA	(octopus_NC_069002.1_32126065) (octopus_trinity_TRINITY_DN56244_c3_g1_i14.p1_3740)	67.0	306.0	0.218954248366013																				4.31475e-24	0.646017	306.0	4.0	1.56155	0.669935	0.647059	2.8321583108717083e-20	True	54M
GTTTTTCTCTGCATGGAGGGCATATAC	ACTTTTTCTCGGTATCACTAGCACTAT	(octopus_NC_068982.1_106785107) (octopus_trinity_TRINITY_DN48700_c1_g4_i7.p1_125)	260.0	969.0	0.2683178534571723																				2.41172e-19	0.419034	969.0	15.0	1.0485	0.337461	0.297214	1.2095818885699785e-15	True	54M
GTTTTTCTGTAAATTTCAACTATATAT	ATATATATATTAATTTCTTCCACTACG	(octopus_NC_068992.1_49623881)	72.0	582.0	0.1237113402061855																				3.9601e-08	0.473766	582.0	14.0	3.43653	6.56873	5.75945	7.664021132623949e-05	True	54M
GTTTTTCTTACCACTTACTGAGTGCAG	AATCTTTTCTCGATCAACTAATGACAG	(octopus_NC_068985.1_30580976) (octopus_trinity_TRINITY_DN54016_c9_g1_i16.p1_1432)	32.0	70.0	0.4571428571428571																				7.0715e-07	0.82801	70.0	5.0	1.18475	0.514286	0.514286	0.0011755866651029	True	54M
GTTTTTCTTAGAAGTTGTAGGGAATTG	TAATGATACACCCCTCCCCCGTGACAA	(octopus_NC_069005.1_440882)	42.0	95.0	0.4421052631578947																				2.00751e-16	1.0	95.0	5.0	0.990307	0.442105	0.442105	8.271957180546811e-13	True	52M2S
GTTTTTCTTCAAGCCTGTTCTTCTCCA	TGGCAGCAGTGTCAAACACCTTCACTG	(octopus_trinity_TRINITY_DN54214_c8_g1_i13.p1_1847)	84.0	368.0	0.2282608695652173																				5.02287e-08	0.460097	368.0	11.0	1.25648	2.90489	2.42935	9.604355674331016e-05	True	39M2937N15M
GTTTTTCTTCAGCTGTCATATCAGTTC	GGGTCCGGCCGTCTAGTATAGCATTCC	(octopus_trinity_TRINITY_DN49704_c1_g1_i3.p1_1349)	120.0	1239.0	0.0968523002421307																				4.55147e-10	0.51961	1239.0	15.0	0.762946	0.134786	0.134786	1.086555751993655e-06	True	29M1383N25M
GTTTTTCTTCAGGAGCCTCCACAGGTT	TCACCCCAGGAGCCTCCACAGGTTTCT	(octopus_NC_068984.1_120496481) (octopus_trinity_TRINITY_DN47756_c1_g1_i30.p2_62)	52.0	142.0	0.3661971830985915																				8.31203e-10	0.741186	142.0	6.0	1.77739	0.760563	0.760563	1.931736440661143e-06
GTTTTTCTTCGAGAACCTCCACAGGTT	TCTCTTCAGAAACCCCTACAAGTTTCT	(octopus_NC_068984.1_120495989) (octopus_trinity_TRINITY_DN45748_c0_g1_i24.p1_413)	291.0	638.0	0.4561128526645768																				1.64096e-44	0.696958	638.0	5.0	1.44256	0.573668	0.556426	2.3907584956018046e-40	True	54M
GTTTTTCTTTAATATTATCATTGGCTT	TCCAATTTCTGATTTCACATTTGCAGA	(octopus_NC_069008.1_16114839) (octopus_trinity_TRINITY_DN45815_c5_g3_i3.p1_734)	200.0	1177.0	0.1699235344095157																				9.66539e-07	0.142054	1177.0	14.0	1.39598	0.413764	0.368734	0.0015788364049366	True	54M
GTTTTTCTTTACTTTAAATCATGATCG	TCTTGTTGGCCCCATCGAATGAAGCTG	(octopus_NC_069003.1_33562155)	588.0	3621.0	0.1623860811930406																				1.08911e-172	0.533142	3621.0	9.0	1.09918	0.263463	0.235294	1.0289751971256873e-167	True	54M
GTTTTTCTTTGCAGACTGCATGTGGGA	AATGCTCTGTTATGTATTTCATTACAG	(octopus_NC_068987.1_62019240) (octopus_trinity_TRINITY_DN46010_c4_g1_i2.p1_6719)	69.0	477.0	0.1446540880503144																				1.94588e-07	0.347193	477.0	12.0	0.829109	0.207547	0.18239	0.0003468882408052	True	54M
GTTTTTCTTTGCCACCAAGCTACGACC	TGGCTCTAAGACCCCTGGTTGAGAAGA	False	36.0	144.0	0.25																				3.17375e-06	0.651852	144.0	9.0	2.69467	13.0347	11.2917	0.0048434290347612	True	26M12477N28M
GTTTTTGAAGGGGGCCCTTTTTGCACC	TAAATATTTCATAAGCTATAACCAGCC	False	873.0	2020.0	0.4321782178217822																				2.18454e-158	0.857854	2020.0	15.0	1.28736	0.49505	0.482673	1.812295342210153e-153				seq_1051																	True
GTTTTTGAATGTTGGTGGAGGACTTCT	TGGAATTTTAAACAATGCTCTCATAGG	(octopus_trinity_TRINITY_DN56369_c6_g1_i2.p1_712)	89.0	941.0	0.0945802337938363																				6.1833e-22	0.945606	941.0	5.0	0.651119	1.68544	1.39426	3.614205344680419e-18	True	25M20260N29M
GTTTTTGAATTGAGGATCTGGTGTACG	GCGGCCAGTGTCACGACTTATATTGCT	(octopus_trinity_TRINITY_DN56548_c0_g1_i4.p1_13582)	128.0	356.0	0.3595505617977528																				5.23725e-08	0.421165	356.0	12.0	1.17046	0.398876	0.396067	9.992571089339934e-05	True	43M1083N11M
GTTTTTGACAAGAATGTTAGTGTTATT	ATAACGTACGTTTAGGGAAGTGGGAGA	(octopus_NC_068998.1_19319532)	39.0	89.0	0.4382022471910112																				1.25149e-08	0.923077	89.0	7.0	1.14754	0.47191	0.47191	2.5643983460276125e-05	True	54M
GTTTTTGACAAGTTCAATTAGTTCTGC	AAGGCGATTATCATCTGACATAAGCGC	(octopus_NC_068982.1_110547919) (octopus_trinity_TRINITY_DN56080_c8_g1_i8.p1_229)	37.0	346.0	0.1069364161849711																				1.44872e-08	0.462275	346.0	9.0	0.686802	0.127168	0.127168	2.947196574874392e-05	True	54M
GTTTTTGACAATATGGCTTTTCATATC	CAGGTAAGCATCCATTTTCACATTTAC	(octopus_NC_068994.1_5514820) (octopus_trinity_TRINITY_DN56464_c3_g3_i9.p1_218)	63.0	170.0	0.3705882352941176																				2.3905e-11	0.722009	170.0	9.0	1.04725	0.382353	0.382353	6.47958858108634e-08	True	54M
GTTTTTGACCCTATATTTTTATTATCA	CCAAGAGTAATAGAGGAGTTAGAAATC	(octopus_trinity_TRINITY_DN52937_c0_g2_i10.p1_129)	64.0	196.0	0.3265306122448979																				9.69869e-10	0.557951	196.0	9.0	1.04099	6.64286	5.31633	2.238530483660149e-06	True	28M7581N26M
GTTTTTGATGGATTTGATAATTTAAAT	GAAGAATGAAGTAGATATGAACTGTCA	(octopus_NC_068982.1_128187157)	91.0	363.0	0.2506887052341597																				6.17314e-15	0.69798	363.0	11.0	1.04805	0.292011	0.292011	2.275626725520033e-11	True	53M1S
GTTTTTGATGTGCCTTCGTCCAACACC	ATGTGCGCCCAAAAGGACCAGTGTCTT	(octopus_trinity_TRINITY_DN54586_c4_g1_i12.p1_424)	54.0	157.0	0.3439490445859872																				2.52202e-06	0.619013	157.0	6.0	2.03153	1.01911	0.987261	0.0039005800124605	True	19M3212N35M
GTTTTTGATTAAAATGTTCCTTTGTCT	CCTTAATACAGAACATACACACATACA	(octopus_NC_069000.1_44084007)	254.0	1639.0	0.1549725442342892																				2.37115e-09	0.223001	1639.0	14.0	1.41339	0.336181	0.308115	5.25474793836252e-06	True	54M
GTTTTTGATTTTGTCGACTACACAGTA	TAGTAGGGTCAGTTGGGCATCGTCTGT	(octopus_NC_068981.1_86532991) (octopus_trinity_TRINITY_DN56168_c7_g2_i1.p1_226)	30.0	566.0	0.0530035335689045																				3.61106e-10	0.442046	566.0	11.0	1.76502	0.814488	0.787986	8.71096422033036e-07	True	54M
GTTTTTGCACTTCAATTCACACCCCCT	GGACAGCAACTGACCAGCATCTGTCGT	(octopus_NC_069003.1_23622223) (octopus_trinity_TRINITY_DN56295_c0_g2_i1.p1_148)	49.0	109.0	0.4495412844036697																				2.12131e-07	0.68315	109.0	6.0	1.19391	0.495413	0.495413	0.0003764121104134	True	54M
GTTTTTGCATGAGATTTTCCTTATATT	AGTTATTATATCAAATGTTTTACATAC	(octopus_NC_068986.1_21388888)	123.0	530.0	0.2320754716981132																				7.81268e-08	0.320639	530.0	14.0	1.04805	0.3	0.279245	0.0001460813833261	True	53M1S
GTTTTTGCCAGCTCACCACCTTAGGTA	AAGGCTATATTTCATTGATGAGGTTAT	(octopus_NC_068985.1_8327628)	32.0	98.0	0.3265306122448979																				3.1435e-10	0.842105	98.0	7.0	0.987629	0.336735	0.336735	7.630892247060152e-07	True	54M
GTTTTTGCGATGAATATCAAAATATTT	CTTTATATTCCGAAGTACCCTCGCACT	(octopus_trinity_TRINITY_DN56244_c3_g1_i17.p1_2563)	55.0	164.0	0.3353658536585366																				1.06904e-09	0.616717	164.0	4.0	1.4205	0.45122	0.45122	2.457165958528196e-06	True	27M11056N27M
GTTTTTGCTGACTTTACTGGTTTCTCT	CCCTCTTTCACGAACTAAATTGCAGTT	(octopus_NC_069004.1_19845159)	396.0	951.0	0.416403785488959																				2.59604e-29	0.436089	951.0	9.0	1.43816	0.630915	0.617245	2.183017556531761e-25	True	50M4S
GTTTTTGCTGTTGTAAATGGAATCTTC	CGGAGAGGCTGACTGAAGAAAGGAAGA	(octopus_NC_068981.1_158295674)	264.0	907.0	0.2910694597574421																				2.49378e-13	0.213984	907.0	13.0	1.47741	3.81918	3.4355	8.07662328966991e-10	True	2S52M
GTTTTTGGATATCACTGAGATACAAAA	TAAGACTTTAGTAATTAGCATTGTTAA	(octopus_NC_068983.1_16886416)	80.0	259.0	0.3088803088803089																				1.62476e-10	0.532468	259.0	13.0	1.13236	0.397683	0.351351	4.0609658573656187e-07	True	54M
GTTTTTGGCCATCTTGAATGCATTTGC	AGCCCTGACAAATAATTCAGCTGCCTC	(octopus_NC_068991.1_24820495) (octopus_trinity_TRINITY_DN44917_c8_g1_i2.p1_118)	94.0	428.0	0.219626168224299																				1.69738e-07	0.433257	428.0	11.0	1.48215	0.383178	0.383178	0.0003047653919127	True	54M
GTTTTTGGGAAGCCTTCATTTTCCTTT	CTCTATCAGCATCATCGGAATTTTCTG	(octopus_NC_068994.1_47159900) (octopus_trinity_TRINITY_DN53946_c6_g2_i10.p1_671)	120.0	1129.0	0.1062887511071744																				8.3321e-10	0.222809	1129.0	13.0	0.784449	0.165633	0.14969	1.9362120656758017e-06	True	54M
GTTTTTGGGCCGTTTTTAGGGCACGTG	CATAAGTAAACACCGCATGCACAGCAG	(octopus_NC_069005.1_6179892) (octopus_trinity_TRINITY_DN56371_c4_g9_i7.p1_1223)	96.0	224.0	0.4285714285714285																				3.53618e-42	0.99	224.0	5.0	1.27618	0.491071	0.491071	4.796946506457136e-38	True	54M
GTTTTTGGGGTTGTCATTGTGGTGGCT	GTTGTTGCTATTATAGTGGTTGCTCTG	(octopus_NC_068997.1_49175993) (octopus_trinity_TRINITY_DN49406_c10_g5_i1.p1_251)	28.0	76.0	0.3684210526315789																				1.01618e-10	1.0	76.0	4.0	1.31607	0.434211	0.434211	2.5917869389085816e-07	True	54M
GTTTTTGGTAATTTCTGGTGGGGAGGC	TTTGGTCTTGTGCAGCAATTAAAAATC	(octopus_NC_068991.1_25368982) (octopus_trinity_TRINITY_DN53940_c11_g4_i2.p1_203)	1006.0	14174.0	0.0709750246931																				6.18653e-213	0.265154	14174.0	15.0	0.972618	0.22252	0.20841	8.008134409622447e-208
GTTTTTGGTACCGAAAGACTTTCAAAC	TTCGTGTACTTATCTATTTTGTGTTAT	(octopus_NC_068999.1_25059020)	550.0	4164.0	0.1320845341018251																				3.68434e-13	0.143613	4164.0	15.0	1.8022	0.508165	0.466859	1.176325376937197e-09	True	54M
GTTTTTGGTAGGTCTTGACAGATACGT	TTATATCAATTGGGACAGTCATATCAA	(octopus_NC_068985.1_122791603) (octopus_trinity_TRINITY_DN47353_c2_g1_i14.p1_131)	320.0	944.0	0.3389830508474576																				2.9376100000000002e-18	0.460538	944.0	15.0	1.94421	0.708686	0.636653	1.3731040396659568e-14
GTTTTTGGTCATTTTATTGGCATCGAT	GCCATTTTGTTGTAGGAGAAGTTTTAT	(octopus_trinity_TRINITY_DN48232_c0_g1_i29.p1_142)	481.0	1818.0	0.2645764576457646																				1.96953e-28	0.371445	1818.0	13.0	2.01076	0.938394	0.921342	1.5960409551619924e-24	True	4S50M
GTTTTTGGTCGGTGGGGGATTTTCACC	TCTCTCTCTCTCTCTCTCTCTATATAT	False	13.0	52.0	0.25																				5.71847e-06	0.882963	52.0	6.0	2.61453	2.15385	2.15385	0.0084234864298702
GTTTTTGGTTCTGTTGTGGTTAATGGC	TCTGTAGTTGTTGTTGGTTTTCTTGCG	(octopus_NW_026408145.1_257) (octopus_trinity_TRINITY_DN52583_c3_g1_i19.p3_84)	81.0	288.0	0.28125																				3.41031e-08	0.741427	288.0	5.0	2.42655	1.69444	1.69444	6.650564093274476e-05	True	50M4S
GTTTTTGGTTTGTAGGTGTAAATATCG	ACATTTCTGCAGAAACTAATTTGACTT	(octopus_NC_068986.1_90834665)	98.0	411.0	0.2384428223844282																				1.52506e-09	0.43308	411.0	13.0	1.00511	0.321168	0.291971	3.4491509207170407e-06	True	54M
GTTTTTGTAAGCTACTCCTCATCACGT	GGATATTCTCAATTCCCAAAAATTGAA	(octopus_NC_068993.1_45036351) (octopus_trinity_TRINITY_DN46978_c9_g1_i11.p1_824)	86.0	393.0	0.2188295165394402																				9.32612e-13	0.50245	393.0	11.0	1.06784	0.259542	0.259542	2.875136169603657e-09	True	2S52M
GTTTTTGTAGCTGGGTCACATTTTGAC	CATGCTCCTTTGTTATATTTACAATTT	(octopus_NC_068984.1_52206604) (octopus_trinity_TRINITY_DN44702_c0_g2_i16.p1_714)	1248.0	4778.0	0.2611971536207618																				1.12685e-07	0.119719	4778.0	14.0	1.23487	0.600042	0.590833	0.0002067820268633	True	52M2S
GTTTTTGTATCTTGAGAAATAGATTGA	TTGATAGATAGATAGATAGAGAGAGAG	(octopus_NC_068998.1_30084826)	190.0	600.0	0.3166666666666666																				2.21465e-08	0.355609	600.0	15.0	1.18675	0.7	0.695	4.412305716250896e-05	True	54M
GTTTTTGTATTGTATTATGTATATATA	TATATTATACATATATATATATTATAA	(octopus_NC_068994.1_48029820)	180.0	466.0	0.3862660944206008																				1.26138e-10	0.413313	466.0	12.0	1.32288	3.75322	1.71245	3.1880370469598104e-07	True	33M2I19M
GTTTTTGTATTTATGTAGTTCATTAAT	TCTGTGTTTGTAGTGTCTATTGCTGTG	(octopus_NC_068981.1_6100650) (octopus_trinity_TRINITY_DN55397_c3_g2_i1.p1_45)	68.0	172.0	0.3953488372093023																				3.13884e-12	0.795276	172.0	5.0	1.20386	0.447674	0.447674	9.230297268060242e-09
GTTTTTGTCAACAGTGAACAACTGCCA	AGCAATCACCATACAACAACATACAGA	(octopus_NC_068998.1_55143068)	96.0	1215.0	0.0790123456790123																				2.26926e-08	0.238303	1215.0	11.0	1.15989	0.215638	0.213992	4.5158247952991605e-05	True	54M
GTTTTTGTCCATTTTATTGGCATCGAT	GCCATTTTGTTGTAGGAGAAGTTTTAC	(octopus_NW_026411519.1_259) (octopus_trinity_TRINITY_DN48232_c0_g1_i9.p1_142)	48.0	344.0	0.1395348837209302																				4.00507e-11	0.500812	344.0	8.0	1.42394	0.517442	0.447674	1.0624818299010656e-07	True	4S50M
GTTTTTGTCGTCACTTTCTTCATGTTT	ACGCTTTGTCCCTCGTGCCTTGGCAGG	(octopus_NC_068992.1_63397675) (octopus_trinity_TRINITY_DN45169_c8_g3_i10.p1_1888)	76.0	172.0	0.4418604651162791																				1.477e-21	0.939628	172.0	11.0	1.12984	0.575581	0.563953	8.44541619115183e-18	True	54M
GTTTTTGTCTCCACCTGATCCAGAAGA	GGCTGAACCACCTGATCCAAATGCACT	(octopus_trinity_TRINITY_DN56267_c1_g1_i3.p1_1189)	62.0	268.0	0.2313432835820895																				1.98217e-15	0.67941	268.0	10.0	1.82079	0.753731	0.75	7.589303526752415e-12	True	38M3613N16M
GTTTTTGTCTCTTATCTATCATTTTTA	TTACATATTTACTTATATATATATATG	(octopus_NC_068989.1_73187401)	28.0	58.0	0.4827586206896552																				1.34112e-08	1.0	58.0	5.0	1.2164	1.25862	1.2069	2.7382819344530363e-05	True	51M3S
GTTTTTGTCTTCAAGTATGTGTTTTAG	GCAATACAGGGAGCCATCCAATCGGTT	(octopus_NC_068997.1_5295587) (octopus_trinity_TRINITY_DN53739_c7_g1_i1.p1_109)	122.0	257.0	0.4747081712062256																				8.623890000000001e-32	0.908242	257.0	14.0	1.13042	0.498054	0.498054	8.042147501478009e-28	True	54M
GTTTTTGTCTTTGTTTAGAAGTGGAAC	CGGTGAAACACAATCAATAGGCGCTGT	(octopus_trinity_TRINITY_DN50528_c3_g3_i3.p1_1774)	20.0	68.0	0.2941176470588235																				2.97386e-06	0.931104	68.0	4.0	1.65556	1.88235	1.88235	0.0045547945513585
GTTTTTGTCTTTTCAACACTACTGTAT	TCCCTTACAAACTGACTTAACTTTCAA	(octopus_NC_068994.1_12761884)	128.0	601.0	0.2129783693843594																				2.978e-09	0.380952	601.0	15.0	1.00434	0.279534	0.272879	6.52856033157649e-06	True	54M
GTTTTTGTGAGTTTTTGTTTATATAGA	ATCATTCATGCTCCCCCACAACCACCA	(octopus_NC_068997.1_26812878)	37.0	89.0	0.4157303370786517																				1.33929e-09	0.808511	89.0	4.0	1.29789	0.561798	0.494382	3.0470127683263143e-06	True	54M
GTTTTTGTTCATTTTATTGGCATCGAT	GCCATTTTGTTGTAGGAGAAGTTCTGT	(octopus_NW_026411519.1_259) (octopus_trinity_TRINITY_DN48232_c0_g1_i29.p1_142)	257.0	860.0	0.2988372093023256																				2.03816e-13	0.558221	860.0	5.0	1.39734	1.08953	1.0814	6.649661833487649e-10	True	3S51M
GTTTTTGTTGAATGAGGTAATGCTGTA	TCGACACTTTCAGCATTTGTTTGCGGT	(octopus_NC_069005.1_14904171) (octopus_trinity_TRINITY_DN53991_c14_g5_i1.p1_384)	102.0	291.0	0.3505154639175257																				1.81651e-29	0.789199	291.0	13.0	1.0581	0.371134	0.371134	1.5367700300484229e-25	True	54M
GTTTTTGTTGTAGTCTTCATAGTTATT	GTTGTCGCCGTTGTTATTATTATTATT	(octopus_NC_069001.1_14135009)	230.0	1230.0	0.1869918699186991																				4.43708e-21	0.398754	1230.0	15.0	1.25769	0.292683	0.269106	2.4667443280809578e-17	True	54M
GTTTTTGTTTATATAGAATCATTCATG	CTCCCCCACAACCACCATAACTTGCCA	(octopus_NC_068997.1_26812868)	33.0	92.0	0.358695652173913																				3.76277e-07	0.77029	92.0	5.0	1.17925	0.565217	0.423913	0.0006473064928468	True	54M
GTTTTTGTTTGGACTGAGGTTTTAATT	CATCATAACTATGCGACGAGAGAGAGG	(octopus_NC_069002.1_29036177) (octopus_trinity_TRINITY_DN48825_c5_g1_i1.p1_503)	22.0	70.0	0.3142857142857143																				2.34103e-06	0.913043	70.0	6.0	1.65888	0.942857	0.942857	0.0036359653785691	True	54M
TAAAAACAAACATTAATATTATATACA	CACACACATACATTCTAATCTATATAT	(octopus_NC_068989.1_73189186)	53.0	119.0	0.4453781512605042																				5.79573e-15	0.948276	119.0	8.0	1.36546	4.91597	1.97479	2.141164587693479e-11	True	54M
TAAAAACAAAGTTTTTATATATGCATT	TACATACACACACCCATACACACAGAC	False	76.0	220.0	0.3454545454545454																				3.23033e-07	0.51952	220.0	9.0	1.2713	4.49091	3.74545	0.0005604155027919	True	39M15S
TAAAAACAACAAAATAATGGGTTAATT	AGGTTAAGTTTTATTTGTGAAAAACAA	(octopus_NC_068986.1_70797111) (octopus_trinity_TRINITY_DN44585_c5_g1_i1.p1_192)	351.0	1417.0	0.2477064220183486																				1.08617e-71	0.896321	1417.0	13.0	1.11529	2.42414	1.09598	3.0406461094432747e-67	True	54M
TAAAAACAACAGATAAAGTGTACAGTT	GACTTATTTCTAGCAAAGACACTGTAA	False	456.0	2101.0	0.2170395049976201																				5.30695e-58	0.448706	2101.0	15.0	1.08501	0.274155	0.267968	1.1144962874986211e-53
TAAAAACAATATGAAAATCCATCATCA	TCATCGTCATCTACTCAATTCCCTAAA	(octopus_NC_068987.1_4542830)	113.0	671.0	0.1684053651266766																				1.7775e-16	0.488345	671.0	10.0	1.13132	2.71088	1.98957	7.350756610723291e-13	True	22M6D32M
TAAAAACACAGAGAGGACAGATTGGAC	AATGAAGTCCCTGGTATACAAAACAAA	(octopus_NC_068994.1_4642133)	53.0	243.0	0.2181069958847736																				1.45936e-07	0.534524	243.0	10.0	0.867821	0.246914	0.234568	0.0002641231804401	True	52M2S
TAAAAACACCCACTACACTCTCGGAGT	GGTTGGCGTTAGGAAGGGCATCCAGCT	(RF_all_LGKD01088734.1/1396-548_198) (octopus_NW_026435909.1_718) (octopus_trinity_TRINITY_DN52617_c10_g9_i1.p1_65)	36.0	96.0	0.375																				4.76792e-09	0.813043	96.0	5.0	2.1199	0.916667	0.916667	1.0230329366966422e-05
TAAAAACAGATATCAAACAGATGCCCG	GGATCATTCTCCTCACAGATATAGAAA	(octopus_NC_068985.1_22663272)	216.0	2658.0	0.0812641083521444																				6.218140000000001e-18	0.234933	2658.0	15.0	0.846009	0.845749	0.815275	2.844706288895711e-14	True	42M1538N12M
TAAAAACAGGCATCTGTCTTGTACGAA	TTGGTTTGCTGAGTGCTACGGGGGAAC	(octopus_NC_068993.1_17178947) (octopus_trinity_TRINITY_DN49084_c2_g1_i3.p1_2453)	30.0	242.0	0.1239669421487603																				9.90679e-07	0.64902	242.0	7.0	1.25459	0.326446	0.31405	0.0016160399550827	True	54M
TAAAAACAGTCGAGGGTGGATTGTTAA	GGGGGAAGAGAGAAAGAGAGAGAGAGT	(octopus_NC_068994.1_7245874)	207.0	968.0	0.2138429752066115																				1.03319e-18	0.377723	968.0	15.0	0.992416	1.15702	0.929752	4.976242071234027e-15	True	5S49M
TAAAAACATCCTTGTGTTTCATCTGGA	GATAAATAGTCAAAGCTCTGTCATATC	(octopus_trinity_TRINITY_DN51520_c2_g1_i4.p1_1595)	72.0	425.0	0.1694117647058823																				1.84399e-09	0.56035	425.0	15.0	1.30708	0.291765	0.291765	4.1337494653557565e-06	True	23M1887N31M
TAAAAACATGACAATGGTGGGTTTTGA	ACCTGAATCGTATTAAATGTGCAGATC	(octopus_NC_069001.1_8828829)	76.0	187.0	0.4064171122994652																				3.0241e-18	0.912021	187.0	9.0	1.28118	4.25134	0.919786	1.4124365783443386e-14	True	10M1D44M
TAAAAACATGTACATGACCCTCGTTCT	TTATACTGTACTGATATGGTGCTCCTA	(octopus_NC_068998.1_2586455) (octopus_trinity_TRINITY_DN42829_c9_g1_i10.p1_944)	43.0	456.0	0.094298245614035																				3.11966e-13	0.678356	456.0	10.0	0.834558	0.149123	0.149123	1.002060999854609e-09	True	54M
TAAAAACATTTTCTAGCTGTAGGAATG	ATTTGACCGCCTCCACGATGAATGGCA	(octopus_NC_068986.1_26307166) (octopus_trinity_TRINITY_DN56439_c3_g4_i5.p1_2025)	1383.0	32261.0	0.042869098911999																				7.78751e-65	0.155665	32261.0	15.0	0.5744	0.10009	0.0861412	1.8938645207328087e-60	True	54M
TAAAAACCAATTATTAAAATTAGTACA	AGCTTGTTCCCAGTTCAAATCTATCTG	(octopus_NC_068983.1_161956793)	3755.0	15669.0	0.2396451592316038																				2.62741e-19	0.101451	15669.0	15.0	2.70554	0.830493	0.826919	1.314317059570292e-15	True	54M
TAAAAACCACAAACGCACGTTACACAT	GTAAAATATACATACATACACAGAGAG	(octopus_NC_068989.1_19963438)	284.0	1026.0	0.276803118908382																				8.40733e-14	0.352377	1026.0	15.0	1.16534	0.373294	0.361598	2.8321117946118166e-10	True	54M
TAAAAACCAGTTGATTGTTTGATAAAG	AAGCCACACATTCATATTTATTTCTCG	(octopus_NW_026298743.1_384) (octopus_trinity_TRINITY_DN56641_c11_g1_i3.p1_1550)	435.0	2198.0	0.1979071883530482																				6.97953e-47	0.469021	2198.0	13.0	3.11506	1.91265	1.90355	1.0883770820684738e-42	True	54M
TAAAAACCATGAAGTGTTTTACTCTCA	ATACATGCACTATTTGCTTGTTACCAA	(octopus_NC_068987.1_62077229)	79.0	262.0	0.3015267175572519																				1.02553e-15	0.577518	262.0	10.0	1.12175	0.339695	0.339695	4.009997236136657e-12	True	54M
TAAAAACCATTTGATTGTTTGATAAAG	AAGCCACACATTCATATTTATTTCTCG	(octopus_NW_026367718.1_632) (octopus_trinity_TRINITY_DN49952_c1_g1_i9.p1_104)	633.0	3958.0	0.1599292572006063																				1.43143e-27	0.218872	3958.0	15.0	2.13801	0.810005	0.802425	1.1157100848213321e-23	True	54M
TAAAAACCATTTGCTGGTATGCCACGA	TGATGCGTATGAAAGAATGAATTCAAA	(octopus_NC_068981.1_128799476)	1155.0	3386.0	0.3411104548139397																				1.92789e-119	0.425324	3386.0	15.0	1.34797	0.410514	0.408447	1.0691827627962551e-114	True	54M
TAAAAACCCACAGGGATGAAATTCGAA	CCCGCGATACAGTGAACAATAATGACT	False	237.0	1060.0	0.2235849056603773																				1.4181e-22	0.396738	1060.0	11.0	1.18266	0.282075	0.282075	8.579034339526465e-19
TAAAAACCCTTCAGCTTCAAACACACA	CACAGATACAAATAAAGAATTTGGCTT	(octopus_NC_068981.1_183945037)	121.0	275.0	0.44																				4.47076e-16	0.70705	275.0	8.0	1.14751	6.72364	1.81091	1.795502300028886e-12	True	23M2D31M
TAAAAACCTCGCATTCGATCATTGAGA	TACCCTGCAAACTCAATGTGCAGCACA	(octopus_NC_069003.1_35165457) (octopus_trinity_TRINITY_DN53333_c14_g3_i6.p1_291)	142.0	677.0	0.2097488921713441																				3.72871e-12	0.47474	677.0	13.0	0.942405	0.265879	0.239291	1.0890500142793785e-08	True	54M
TAAAAACCTGAATACGAGATCAATTGC	TGGTGTCTCCACAAGAAAGAGTTTTGA	(octopus_NC_068991.1_16137484)	74.0	231.0	0.3203463203463203																				1.75039e-06	0.493702	231.0	13.0	1.05573	0.354978	0.350649	0.0027641277997053	True	54M
TAAAAACGAACGAAATACTGCTAAGCA	TTTCGTCCAGCTCGCTGCCTTAATAAT	(octopus_NC_068998.1_5851169)	88.0	309.0	0.284789644012945																				6.97731e-07	0.434218	309.0	15.0	1.15955	0.365696	0.365696	0.0011607374148216	True	53M1S
TAAAAACGATTTAAAAGAAATCCAGAG	TATCAAATAATAATAATAACAATAATA	(octopus_NC_068990.1_78551585)	5.0	105.0	0.0476190476190476																				3.85375e-06	0.638298	105.0	4.0	2.57545	0.809524	0.809524	0.0058145813100774	True	54M
TAAAAACTAAGAACCAAAAGTAGCAGA	CCGATCATAACACTAATAATAGCGAAG	(octopus_NC_068991.1_52739802) (octopus_trinity_TRINITY_DN49713_c2_g3_i4.p1_915)	246.0	578.0	0.4256055363321799																				4.73819e-08	0.348578	578.0	12.0	1.19722	2.65052	2.62976	9.086140253045313e-05	True	54M
TAAAAACTAAGATGGTTGTGGTGGTAG	TGATAATGATGATGATGATCATGATGA	(octopus_NC_068997.1_20600073)	69.0	205.0	0.3365853658536585																				6.22948e-08	0.548039	205.0	8.0	1.16048	0.4	0.4	0.0001178479527668	True	54M
TAAAAACTAATACAAACGAACACGTAT	TAACAGAGAATATAGGTGATACAGACA	(octopus_NC_068983.1_71135698)	55.0	122.0	0.4508196721311475																				2.94239e-13	0.882778	122.0	9.0	1.05447	0.459016	0.459016	9.471732438526414e-10	True	54M
TAAAAACTCCTTTTTATAGTTTAAACC	TGTTAGTTAAAATGCCTTGACTATCAG	(octopus_NC_069002.1_13110331)	459.0	1021.0	0.4495592556317336																				6.46278e-27	0.284181	1021.0	10.0	1.36244	8.56121	3.81391	4.887885606690819e-23	True	54M
TAAAAACTTCTAGCGCAGTGTTTTTCT	TCTCAGATTGAACTGGAGAATTATTTA	False	590.0	1730.0	0.3410404624277456																				3.51109e-97	0.826027	1730.0	15.0	1.32768	0.443353	0.43526	1.4748245483578488e-92				seq_966																	True
TAAAAACTTTATCATCTCTTTCCTGGA	TCAATGTATATATATATATATATAAAA	(octopus_NC_069005.1_28388187)	89.0	248.0	0.3588709677419355																				2.55566e-06	0.484773	248.0	10.0	1.61616	0.596774	0.584677	0.003949394594571	True	54M
TAAAAAGAAAATTTCCTTGTACTATAC	TCAGTAGCATAGGCCCTTATGGCCAAT	(octopus_NC_068987.1_29990533)	44.0	403.0	0.1091811414392059																				1.61433e-15	0.271212	403.0	8.0	0.787451	0.148883	0.146402	6.223023036665366e-12	True	54M
TAAAAAGAAACAAACATATAAAAAGAA	TATGTATACATAAACAGGGTTGGTTTG	(octopus_NC_068999.1_50217151)	90.0	358.0	0.2513966480446927																				4.03401e-25	0.669368	358.0	12.0	0.972577	0.307263	0.290503	2.794923936913676e-21	True	54M
TAAAAAGAAATTTAATATACTAGCTAA	ATATTTATTAAAAATTTTGGCACAAGG	(octopus_NC_068984.1_101475972)	54.0	206.0	0.2621359223300971																				2.58584e-06	0.520635	206.0	13.0	1.12412	0.38835	0.339806	0.0039931986380094	True	54M
TAAAAAGAATACACACACATGTATTTG	AAGGCATCCGTGAGGCTATGGAACTGC	(octopus_NC_068987.1_26136063)	391.0	971.0	0.4026776519052523																				2.67456e-07	0.290576	971.0	14.0	1.24106	0.455201	0.443872	0.0004686935151935	True	54M
TAAAAAGAATATGTATACATAAACAGG	GTTGGTTTGCGTTTTAGCCACTGCCAG	(octopus_NC_068999.1_50217169)	75.0	269.0	0.2788104089219331																				3.47306e-17	0.722131	269.0	12.0	1.05502	0.33829	0.33829	1.5096763143946044e-13	True	54M
TAAAAAGAATCTGGGTGTAATGAAGTG	GTTTCAATAAAATAAATGCCTTTACAG	(octopus_NC_068987.1_30061987)	23.0	79.0	0.2911392405063291																				7.57926e-07	0.801821	79.0	7.0	0.961797	0.316456	0.316456	0.0012549670778522	True	54M
TAAAAAGAATGAGAGTACACCAGTTAC	TGTGAGGTAAACTAGAAGAGAAATCCA	(octopus_NC_068986.1_90091937) (octopus_trinity_TRINITY_DN53683_c8_g2_i5.p1_172)	55.0	169.0	0.3254437869822485																				1.55337e-06	0.619989	169.0	10.0	1.27136	0.378698	0.378698	0.0024703362143932	True	54M
TAAAAAGACAGGCAGACAGATAGATAG	ATAGATAGAAGCGCATTCTCACGCATA	(octopus_NC_068986.1_105696405)	58.0	251.0	0.2310756972111553																				7.18409e-12	0.805556	251.0	8.0	0.887737	3.24701	1.86056	2.0443446823837013e-08	True	54M
TAAAAAGACCAACGTTTGTCCTCTCTC	TCTCTCTCTCTCTCAGTCTCCCACGCT	(octopus_NC_068981.1_194657298)	79.0	216.0	0.3657407407407407																				4.80165e-14	0.74069	216.0	10.0	1.70964	4.125	2.43056	1.6504411719219167e-10	True	54M
TAAAAAGAGAGAGTAAGCCTAACATGC	CCTGAAAAATCTAAGTTTCATTTTTCT	(octopus_NC_068981.1_183944072)	137.0	290.0	0.4724137931034483																				1.3701e-15	0.665123	290.0	9.0	1.34851	1.11034	1.11034	5.308345176962271e-12	True	54M
TAAAAAGATACCTTGATGAATTCTTTG	CCATGAAACCACCTCAATTCTGGGAAG	(octopus_NC_068989.1_32932523) (octopus_trinity_TRINITY_DN55920_c2_g1_i9.p1_230)	337.0	709.0	0.4753173483779971																				4.0550500000000014e-24	0.561402	709.0	14.0	1.29588	0.654443	0.569817	2.6656960003847395e-20
TAAAAAGATGGAAATAGTTTATTTTTG	GTAACTGTCTTAAATTTACATCCCAGT	(octopus_NC_068981.1_160741275)	68.0	336.0	0.2023809523809523																				4.38977e-06	0.390909	336.0	13.0	0.980708	0.247024	0.247024	0.0065719069744269	True	54M
TAAAAAGCAAAAATATAGTCCTACCAG	CCGGAATTTCATTGCTTCAGTCTCTTC	(octopus_NC_068981.1_58610396) (octopus_trinity_TRINITY_DN53777_c0_g1_i7.p1_86)	77.0	315.0	0.2444444444444444																				2.15274e-10	0.488125	315.0	13.0	2.31641	0.780952	0.780952	5.316981979326705e-07	True	54M
TAAAAAGCATAAATGTTGGGAGAGAGT	GTATAGTTGATTATATTAACCCAAGAA	(octopus_NC_068991.1_17186729)	223.0	626.0	0.3562300319488818																				9.41614e-11	0.361013	626.0	15.0	2.30573	0.715655	0.714058	2.410005396600514e-07	True	54M
TAAAAAGCATCAATTTCCTTAGTTTCC	AGAATTAAATTAATCTGGAAATACACT	(octopus_NC_068991.1_2214743)	73.0	975.0	0.0748717948717948																				1.2975e-20	0.482843	975.0	13.0	1.86305	0.508718	0.504615	7.027072233331332e-17	True	54M
TAAAAAGCCTGTCATATATTCCTTTAG	CAAGAGCATCTCGAGCATAAATTGCTT	(octopus_NC_068986.1_45320140) (octopus_trinity_TRINITY_DN47863_c2_g1_i4.p1_1010)	91.0	254.0	0.358267716535433																				4.72339e-08	0.542857	254.0	12.0	1.11386	0.389764	0.389764	9.059149918741647e-05	True	54M
TAAAAAGCTGTTTCTCAGCAGCCTGAA	AGATATTGGTCACCGGATCCTTCTGGG	(octopus_NC_068981.1_155085167) (octopus_trinity_TRINITY_DN55960_c5_g5_i4.p1_146)	481.0	1390.0	0.3460431654676259																				3.9089e-07	0.199862	1390.0	15.0	1.46193	1.61151	1.57482	0.000670968854984	True	51M3S
TAAAAAGGAAAAGACAAGAAAATCACA	GCTGGGATATCATTGATAGAGGATCTA	(octopus_NC_068989.1_19766796)	124.0	390.0	0.3179487179487179																				5.06896e-09	0.484517	390.0	11.0	1.07227	0.338462	0.338462	1.0845785318386825e-05	True	54M
TAAAAAGGGCCAGGGAACTGATATTCC	CATATGGCAAGGGAGAGTGCCAGGGGA	(octopus_NC_068996.1_39168663)	1452.0	6907.0	0.2102215144056754																				1.32279e-155	0.462552	6907.0	13.0	1.05434	0.255538	0.246417	1.0673448825774565e-150	True	54M
TAAAAAGGTTACACATACACCTTCCTT	GCTCCTTAACACTTACGCGTTAATTCA	(octopus_NC_069007.1_20679585)	749.0	1827.0	0.4099616858237548																				2.945440000000001e-178	0.89245	1827.0	15.0	1.23511	0.464149	0.453202	2.9079669383075643e-173	True	54M
TAAAAAGTATCAAAAGTTTTTATCTAT	TGTAATCTTGAGACAAAACACAGTCTC	False	252.0	855.0	0.2947368421052631																				1.39691e-16	0.330256	855.0	13.0	1.2559	0.421053	0.361404	5.820783849015895e-13
TAAAAAGTCACATGGTGATAAGATGGG	GTGGTGGTGGTGGTGGTGATGGTCATT	(octopus_NC_068989.1_48498123)	180.0	635.0	0.2834645669291338																				2.45394e-10	0.421617	635.0	13.0	1.27811	1.83622	1.81102	6.024799622436723e-07	True	47M7S
TAAAAAGTGATAGTGAGTGTAGCAGTG	TGCAGAAAAATCAAGAGACAGTAGGCG	(octopus_NC_069009.1_2472872)	53.0	219.0	0.2420091324200913																				1.02149e-16	1.0	219.0	6.0	0.918977	0.255708	0.255708	4.296487828577068e-13	True	54M
TAAAAAGTTCCTGTGAAATGAACATGG	TTACAATCATTCTTATTTAGATGAATG	(octopus_NC_068982.1_45040988)	84.0	278.0	0.302158273381295																				7.38727e-20	0.841826	278.0	15.0	1.18353	0.352518	0.352518	3.824707190408013e-16	True	54M
TAAAAATAAACAAAAGGATCGAGATGG	TTATGACTAAGATACCTTTGATCAAAA	(octopus_NC_068990.1_46457948)	384.0	2069.0	0.1855969067182213																				9.056209999999999e-27	0.296409	2069.0	15.0	0.976109	0.230063	0.217013	6.803917790882363e-23	True	54M
TAAAAATAAACAATCACATCATTGAAA	ACTTGAAACTATGGCAGGGTATAATTC	(octopus_NC_069000.1_40100624)	85.0	1262.0	0.0673534072900158																				2.5567e-28	0.438894	1262.0	13.0	3.74382	6.6878	5.59271	2.0600585802524834e-24	True	54M
TAAAAATAAAGCTCTTATAGATCCTGT	TAATGGTCAGGGTCTAAATTCAACAGA	(octopus_NC_029723.1_22)	722.0	6081.0	0.1187304719618483																				3.57585e-06	0.104919	6081.0	15.0	1.35931	0.526065	0.501727	0.0054194562813598	True	3S51M
TAAAAATAAATCCGTAAGCCTAAGGGG	TAAAGTGCTGTTCACACCATTTCACCT	(octopus_NC_068992.1_24140485)	95.0	201.0	0.472636815920398																				1.58537e-30	0.989899	201.0	7.0	1.24049	0.527363	0.527363	1.4048838500987002e-26	True	54M
TAAAAATAACAATATAAAAACAGACCC	ATCCAGTTATACTCCTGGGTGCTTGAA	(octopus_NC_069005.1_5808342)	151.0	638.0	0.2366771159874608																				6.02197e-12	0.433843	638.0	13.0	1.12038	0.289969	0.280564	1.72554110465121e-08	True	54M
TAAAAATAAGGGGCAGCAGCCTGGCTT	TATGTTCAAACAGGAAGAAATGAAGGA	(octopus_NC_068990.1_89955260)	101.0	467.0	0.2162740899357601																				2.22486e-08	0.412016	467.0	12.0	0.944878	0.312634	0.284797	4.431738570645569e-05	True	54M
TAAAAATAATAATAATTACTATTAATT	ATGTGGCAGTCATTATTATTATTATTG	False	254.0	1253.0	0.2027134876296887																				3.80635e-16	0.344905	1253.0	15.0	2.23629	0.50838	0.503591	1.5371761173048237e-12
TAAAAATAATACTGAAACAACACCCTT	TGTACATGCTTCCTCTTCTAAGATCAA	(octopus_NC_068987.1_43739756)	93.0	446.0	0.2085201793721973																				1.59134e-12	0.5199	446.0	12.0	0.938172	0.2287	0.2287	4.8050620508619294e-09	True	54M
TAAAAATAATCATAAAATATTATTAGC	CATTTAAAAACACACAAAGACTTAACT	(octopus_NC_068985.1_15586630)	88.0	209.0	0.4210526315789473																				1.18486e-16	0.846795	209.0	12.0	1.65833	0.62201	0.62201	4.961601296256587e-13	True	54M
TAAAAATAATCCACCAAATCACAAAGA	TAATAACGATTGGGACCAACAGCTTCA	(octopus_trinity_TRINITY_DN47718_c4_g2_i21.p1_705)	115.0	538.0	0.2137546468401487																				2.49245e-09	0.484591	538.0	13.0	1.0601	0.340149	0.317844	5.510760201239062e-06	True	11S43M
TAAAAATAATTTCTTAAATTTGGGAGC	AGGAACAGCTGGTACTTTCTTTATCGA	(octopus_NC_068982.1_98744914)	337.0	1204.0	0.2799003322259136																				7.688959999999999e-45	0.539889	1204.0	13.0	1.12821	0.341362	0.324751	1.1316960936591354e-40	True	52M2S
TAAAAATACAAAAACAAAGCATGTCTT	ATACACCAGCAAATATGGTACCTTGTT	(octopus_NC_068998.1_48428964)	82.0	409.0	0.2004889975550122																				4.99421e-19	0.833819	409.0	11.0	1.13268	0.298289	0.259169	2.454895369062832e-15	True	54M
TAAAAATACACACGCACATATATATAT	ATACCTTGCCAACATATGTGAGAGATT	(octopus_NC_068981.1_5610262)	94.0	392.0	0.2397959183673469																				6.58442e-10	0.409226	392.0	13.0	1.5808	0.997449	0.528061	1.5459521837972303e-06	True	54M
TAAAAATACCACACTCAATTCTTCATC	CAAGCAGATTTTACAAAGCTTTTGTTC	(octopus_NC_069008.1_16106639) (octopus_trinity_TRINITY_DN55149_c9_g2_i3.p1_187)	327.0	1188.0	0.2752525252525252																				1.49521e-11	0.169118	1188.0	13.0	1.45243	0.54798	0.518519	4.131293896410067e-08	True	54M
TAAAAATACTGTGCTTGTGTGCCATAT	CAAAATCCTCATCAAAATCCCCTTCGG	(octopus_NC_068984.1_18603145) (octopus_trinity_TRINITY_DN55774_c3_g1_i2.p1_2111)	109.0	312.0	0.3493589743589743																				5.16603e-08	0.452814	312.0	8.0	1.19529	0.384615	0.384615	9.86360790464408e-05	True	7S47M
TAAAAATAGAAACATAAACAGTACCGC	TAATGTCAAGGAATGTAAGATGAAAGG	(octopus_NC_069006.1_21715312)	178.0	762.0	0.2335958005249344																				1.43963e-08	0.347941	762.0	15.0	1.08778	0.291339	0.290026	2.9294654512219424e-05	True	54M
TAAAAATAGTCCCATAAGTCCTGCAGC	AATTACACCAGCTAGTTCCATGGAGTC	(octopus_NW_026411961.1_89) (octopus_trinity_TRINITY_DN52520_c6_g2_i4.p1_97)	95.0	451.0	0.2106430155210643																				2.00366e-24	0.563218	451.0	9.0	0.896433	0.232816	0.232816	1.3385952052514783e-20	True	54M
TAAAAATATAAACCATCAGTATGTTTA	AAACAATGTACCTTAGAATAAGATTTT	(octopus_NC_068984.1_38007792)	59.0	219.0	0.2694063926940639																				9.67524e-10	0.607828	219.0	12.0	1.00036	0.292237	0.292237	2.2333145504763674e-06	True	54M
TAAAAATATATGTTATTTTAAGCAAAT	ATTTATGCATAAATTTCATAAGCGTTT	(octopus_NC_068997.1_49827391)	317.0	1040.0	0.3048076923076923																				4.5055e-06	0.231795	1040.0	15.0	1.55808	0.425962	0.404808	0.0067347688736531
TAAAAATATCTATATAAGAAATTATCT	TCGCCCTCGGCCTCTGCCACGGCCACG	(octopus_NC_068984.1_21512839)	140.0	506.0	0.2766798418972332																				7.76946e-11	0.444523	506.0	13.0	1.14126	0.359684	0.353755	2.0043094806992082e-07	True	54M
TAAAAATATGCCAGCTTACTAATTAAC	CCTCCTGTTACCATATTTTTGTTGAGA	(octopus_NC_068984.1_56293174)	198.0	706.0	0.2804532577903683																				4.462650000000002e-18	0.378558	706.0	4.0	1.33515	0.417847	0.407932	2.061985688278385e-14	True	54M
TAAAAATATGTTACTTGTTTCAGTCAT	TTGACTGCGGCAATACCGGAACACTGC	(octopus_NC_069009.1_995838)	736.0	2684.0	0.2742175856929955																				1.0193e-19	0.211081	2684.0	15.0	2.35779	0.966095	0.964978	5.233147299260352e-16	True	54M
TAAAAATATTAAAAATGGCAAAGACAA	ATATAGGATGGAAAGTGAGGGATCGTT	(octopus_NC_068998.1_929022)	497.0	1186.0	0.4190556492411467																				7.87551e-12	0.194435	1186.0	13.0	1.29229	0.491568	0.476391	2.2330686115114e-08	True	54M
TAAAAATATTCTCTTGTATTCCCCATT	CTGGGTCAAACACAAAATGTTTTGATA	(octopus_NW_026302210.1_1665) (octopus_trinity_TRINITY_DN47002_c0_g3_i3.p1_331)	1559.0	5645.0	0.2761736049601417																				4.23328e-16	0.197993	5645.0	15.0	1.79213	0.507352	0.491585	1.7032310266616156e-12	True	54M
TAAAAATATTTTTATAATCATTATTAT	TATATTATTATTATTATTATATTATTA	(octopus_NC_069009.1_9294386)	148.0	1096.0	0.1350364963503649																				7.14886e-08	0.253286	1096.0	13.0	1.21793	0.694343	0.385949	0.0001342616524965	True	47M7S
TAAAAATCAAAAGCATACAGTATTGTA	TTGGTAGAGGGAAGGGGAGAAAAGTCT	False	1015.0	2348.0	0.4322827938671209																				6.3668e-143	0.721945	2348.0	15.0	1.37411	0.496593	0.488075	4.522439217392477e-138
TAAAAATCAAAGGAGACCAAATATCAG	AATCCTCCCCACTACCCGCTTTCATTA	(octopus_NC_068986.1_91761477)	45.0	252.0	0.1785714285714285																				3.86118e-07	0.462894	252.0	7.0	1.03015	0.277778	0.257937	0.0006632550502335	True	54M
TAAAAATCAATCAGTTCTATAGATCCG	AAGAGAAAGAGCTGACCTGCCGCATGT	(octopus_NC_068982.1_187255135)	77.0	162.0	0.4753086419753086																				1.14513e-16	0.891278	162.0	9.0	1.13083	0.524691	0.524691	4.800135999202192e-13	True	54M
TAAAAATCAGGTGACTGTGGAAGCTGG	ATTTGTGCTGGAACATGGGGCAGCTGC	False	71.0	179.0	0.3966480446927374																				3.15883e-09	0.718478	179.0	11.0	1.72055	2.42458	2.02235	6.907236786527434e-06	True	34M2200N20M
TAAAAATCCAAATTTACAGGTAAAAAC	TCAATTATATTCAATTTATTAAAAATT	(octopus_NC_068989.1_38716174)	60.0	764.0	0.0785340314136125																				1.73479e-06	0.398658	764.0	13.0	1.06965	1.33508	1.20157	0.0027410276422542	True	54M
TAAAAATCCAACCAAGGAGTGGTCCAG	GGCATAAGAACCAGGAAATATGAAGAT	(octopus_trinity_TRINITY_DN47662_c4_g1_i17.p1_220)	49.0	124.0	0.3951612903225806																				2.1058200000000002e-18	0.930159	124.0	8.0	1.15294	4.62097	3.78226	9.933786211953926e-15	True	38M193204N16M
TAAAAATCCTTCAGTCTCTGCTTTGAG	TCCTGAGCTTCTCAGCCATTGCTGGGA	(octopus_NC_068992.1_8337616) (octopus_trinity_TRINITY_DN55433_c3_g3_i2.p1_82)	1347.0	56840.0	0.023698099929627																				5.94654e-265	0.314251	56840.0	15.0	0.662271	0.105806	0.0993139	1.0611526144351262e-259
TAAAAATCTGAATAATTCACTCCTGTC	TTTAAGAGATTGGGGTGGGAGTCACTG	(octopus_NC_069003.1_17912402)	36.0	86.0	0.4186046511627907																				1.79325e-08	0.880217	86.0	8.0	1.22646	0.488372	0.488372	3.610042078023823e-05	True	54M
TAAAAATCTTACAAGTAGTCTCATTTC	ATGAAACTATCATAATTGAGCATGGTT	(octopus_NC_068982.1_123599643)	129.0	276.0	0.4673913043478261																				3.75437e-07	0.42601	276.0	9.0	1.20799	0.507246	0.507246	0.0006459228686221	True	54M
TAAAAATCTTCAGAAGTCTCCCACTGC	TGCTTGATAAGTAGCTTCTCATTACAT	(octopus_NC_068996.1_35588114)	123.0	312.0	0.3942307692307692																				7.17245e-10	0.523426	312.0	13.0	1.1689	6.16026	4.52885	1.6778357152511113e-06	True	54M
TAAAAATGACAAGTCATCTTTCTTAAG	TAAAGAAGAATCTTAAGAACTTTACCC	(octopus_NC_068991.1_51587287)	57.0	448.0	0.1272321428571428																				1.84195e-06	0.46037	448.0	13.0	1.34934	0.339286	0.3125	0.0029001686354128	True	54M
TAAAAATGAGAATGTGTGTCTGTCTGT	CTGTCTGTTTGTCTGTGTGAATCCCTA	(octopus_NC_068988.1_66663220)	281.0	1880.0	0.149468085106383																				4.8235700000000004e-33	0.281551	1880.0	15.0	3.90077	7.80585	6.76277	4.7252118757721123e-29	True	54M
TAAAAATGATTATAGCTCCTTGCCTTA	CCAGTGCTACAACAGTTGTAAAACAGA	(octopus_NC_068990.1_84536761)	68.0	160.0	0.425																				9.32204e-13	0.918367	160.0	11.0	1.18207	0.46875	0.46875	2.873929015597565e-09	True	54M
TAAAAATGATTCATCAACAGTTCAAAT	TTCCGTTTCCAGTACAATAACAGCTAG	(octopus_NC_068982.1_104833339)	65.0	515.0	0.1262135922330097																				4.41859e-08	0.572151	515.0	13.0	0.785495	0.256311	0.221359	8.504316205216821e-05	True	54M
TAAAAATGCAACTGCTTAATAATGTTT	GTGTTGATGTATATGCACACATTCTCT	(octopus_NC_068984.1_43130302)	175.0	803.0	0.2179327521793275																				1.6271600000000011e-18	0.416815	803.0	15.0	1.20185	0.326276	0.296389	7.734218595403093e-15	True	1S53M
TAAAAATGCTTGCTCACAAAGAGATAT	TAAGATTTTCTGTTAATAAACATATAA	(octopus_NC_068981.1_128799037)	494.0	1253.0	0.3942537909018356																				5.25042e-65	0.623609	1253.0	13.0	1.56708	4.04948	3.05666	1.2814369021292016e-60	True	54M
TAAAAATGGAAAAAGCAAAATGGATGT	ACTGTCAGTCCTGGGTTATAAGTCTCA	(octopus_NC_069003.1_32991606)	60.0	170.0	0.3529411764705882																				1.66501e-11	0.670588	170.0	10.0	1.98276	0.723529	0.694118	4.580384507707828e-08	True	54M
TAAAAATGGATGGTACAATGAAATAAA	GTATTGAATGTCTTATTGAATAGATGA	(octopus_NC_068989.1_22078331)	64.0	209.0	0.3062200956937799																				6.80761e-11	0.660103	209.0	10.0	1.5623	0.856459	0.856459	1.76645375986848e-07
TAAAAATGGCAAAGACAAATATAGGAT	GGAAAGTGAGGGATCGTTTTTCAACTC	(octopus_NC_068998.1_929013)	543.0	1296.0	0.4189814814814814																				1.46763e-09	0.195755	1296.0	13.0	1.23028	0.459105	0.455247	3.3253137611004047e-06	True	54M
TAAAAATGTAATGGCAAGTATTTATTG	ACCTTTTTCTTTCCTTTAAGAATCGGC	(octopus_NC_069004.1_9930333) (octopus_trinity_TRINITY_DN46603_c2_g1_i11.p1_21)	241.0	638.0	0.3777429467084639																				2.07462e-11	0.381894	638.0	15.0	2.2852	0.788401	0.713166	5.655254363935216e-08	True	54M
TAAAAATGTAGAAATCACTTCACTATG	CGTTTGGATTTTGTTGCTTCTTGTTTT	(octopus_NC_068985.1_107323896)	163.0	588.0	0.2772108843537414																				1.98042e-09	0.320145	588.0	15.0	1.12432	0.379252	0.32483	4.425163214496967e-06	True	2S52M
TAAAAATGTGAATGGGTGATTGACATC	AAATTCCATACCGATTTGTGCTGACAA	(octopus_NC_068999.1_52040867) (octopus_trinity_TRINITY_DN50849_c7_g1_i1.p1_1039)	211.0	434.0	0.4861751152073733																				1.38324e-09	0.450709	434.0	11.0	1.10575	6.36406	5.3871	3.142424511395568e-06	True	54M
TAAAAATGTGACCGACACTATTCTAGA	AAGATGCAATGTAATACACACACACAC	(octopus_NC_068986.1_10238087)	35.0	938.0	0.0373134328358208																				2.98468e-07	0.215875	938.0	13.0	1.10747	0.295309	0.295309	0.0005200308448426	True	54M
TAAAAATTCCAATAATGCTTCCATAGA	ACCAAGAGTTGAAGCCTGCACAAAGAC	(octopus_NC_068989.1_32321586) (octopus_trinity_TRINITY_DN52763_c0_g1_i3.p1_2452)	69.0	587.0	0.1175468483816013																				1.55627e-07	0.536357	587.0	15.0	1.14064	0.369676	0.335605	0.0002807134833291	True	54M
TAAAAATTCTAGATTTCAATTCATTTT	TCTGGGTCATTTTCATCCCAATGAACA	(octopus_NW_026425038.1_6522) (octopus_trinity_TRINITY_DN53332_c1_g1_i3.p1_140)	389.0	1151.0	0.3379669852302345																				4.98135e-26	0.368981	1151.0	13.0	1.73151	1.03475	0.998262	3.608688295617911e-22	True	54M
TAAAAATTCTTCAAGGCAGTGCCCCAG	CATGGTCACAGTCTAATAACAGAAACA	(octopus_NC_068999.1_33108630) (octopus_trinity_TRINITY_DN45469_c6_g1_i2.p1_426)	76.0	443.0	0.1715575620767494																				2.0458e-09	0.395228	443.0	13.0	3.87484	9.67043	8.75395	4.564739146509803e-06	True	54M
TAAAAATTCTTCAGTCTTGTTATAAGG	ATCAATTTCTTCATATTTAAAAGGAGT	(octopus_NC_068987.1_30062919) (octopus_trinity_TRINITY_DN51270_c3_g2_i5.p1_88)	723.0	1555.0	0.464951768488746																				2.02568e-08	0.138264	1555.0	15.0	1.32222	1.01608	1.00707	4.052992488779927e-05	True	54M
TAAAAATTGACGGTGATGTTCCACATC	TCCTTTGACTTCTTTCCATTTTCCAAG	(octopus_NC_069003.1_33008964) (octopus_trinity_TRINITY_DN42319_c6_g1_i15.p1_13)	636.0	1420.0	0.447887323943662																				9.230969999999999e-35	0.493723	1420.0	15.0	1.27373	0.519014	0.507746	9.661319846905546e-31	True	54M
TAAAAATTGTTTTCCATGTATATGACA	CTATTGCAATAGTAATAATTCACTTTT	(octopus_NC_068985.1_18308902)	56.0	161.0	0.3478260869565217																				5.84133e-11	0.75122	161.0	6.0	2.137	0.627329	0.627329	1.5251655430146798e-07	True	54M
TAAAAATTTAAAGAGAATATCAATGAA	ATGTTTATAAATAAAGATTCCAAGACG	(octopus_NC_069006.1_12257448)	160.0	755.0	0.2119205298013245																				7.71733e-17	0.406153	755.0	15.0	0.942479	0.251656	0.242384	3.275289598746432e-13	True	53M1S
TAAAAATTTCATTTACTAAGAAATAAT	ATCTCATAATTAATTAGAACTAGACAT	(octopus_NC_068995.1_2732357)	63.0	205.0	0.3073170731707317																				9.63619e-09	0.523039	205.0	11.0	1.37959	0.473171	0.4	1.9991079658868483e-05	True	54M
TAAAAATTTTAAATATTTTTATATTTG	TCTTGTGATGTGTGTGTGTGTGTGTTT	(octopus_NC_068984.1_145973091)	231.0	588.0	0.3928571428571428																				6.34026e-19	0.51909	588.0	12.0	1.52869	0.518707	0.518707	3.0950517431642924e-15	True	54M
TAAAACAAAACCTTTTTATCAGTGATG	GCTAAAGATGACATCACTGAGAAGAAG	(octopus_NC_068981.1_120024766)	117.0	428.0	0.2733644859813084																				3.21404e-06	0.304509	428.0	13.0	1.04958	0.317757	0.317757	0.0049013793983859	True	54M
TAAAACAAAATAAGAGAAACTCGCTGC	AAGGTGAACACGCAGCAGGAAAGATCT	(octopus_NC_069010.1_1017073)	109.0	306.0	0.3562091503267974																				4.94014e-06	0.436617	306.0	11.0	2.10426	1.5	1.5	0.0073427892869861	True	54M
TAAAACAAACTTCTTTTCAGCCAAATG	TTTCCTTACAAAATTTATCTGGTCACT	False	281.0	1622.0	0.1732429099876695																				1.11371e-20	0.353049	1622.0	15.0	1.0699	0.256473	0.242293	6.05318775235651e-17
TAAAACAAAGGATTTTCCACTCTTCGT	GGCAAGCTCACTATACCCGTTTTTATC	False	256.0	1456.0	0.1758241758241758																				3.0488e-26	0.43208	1456.0	15.0	3.22338	1.02266	1.01786	2.2329689955078603e-22
TAAAACAAAGTACAAGTGAAGTACATG	GGGGTTGAAAGTTTAACTCCTTTACCC	(octopus_NC_069000.1_17269910)	153.0	391.0	0.391304347826087																				4.93857e-09	0.428654	391.0	15.0	1.07973	4.7954	0.808184	1.05789202659196e-05	True	27M1I26M
TAAAACAAATGAACGAATGTGTATGTG	TGAGTGTATGTATGTATGTATGTGTAT	(octopus_NC_068989.1_73185027) (octopus_trinity_TRINITY_DN47677_c5_g9_i6.p1_8)	97.0	295.0	0.3288135593220339																				1.3886000000000002e-19	0.76055	295.0	14.0	1.57815	1.28475	1.21695	7.06958976922993e-16	True	54M
TAAAACAACTGAACAATTCTCTGGCCC	ATCTCTGGTCATCAAACACTGTAGTAT	(octopus_NC_068987.1_41897031)	342.0	5839.0	0.0585716732317177																				1.17137e-12	0.138213	5839.0	15.0	0.774361	0.119712	0.114403	3.57873049005073e-09	True	54M
TAAAACAAGAGCAACAAAAGAATACAT	CACTGACTTTGGAGGGCATGGAAGTCA	(octopus_NC_068998.1_10647445)	250.0	1132.0	0.2208480565371024																				1.91185e-38	0.506283	1132.0	13.0	1.03178	0.280919	0.261484	2.290811188658908e-34	True	54M
TAAAACAAGAGCCAATAGCCTCTCTCC	ATCACGACATGTGGCTAGATAGGTTTC	False	82.0	311.0	0.2636655948553054																				8.55145e-13	0.531006	311.0	7.0	3.19134	0.951768	0.926045	2.644877814678498e-09	True	54M
TAAAACAAGCAATTATTTTGCCCCCTT	TTGTGGTTGGTGTTGATTTTAGCCCTT	(octopus_NC_068988.1_95690572)	92.0	259.0	0.3552123552123552																				5.7829099999999986e-21	0.845663	259.0	13.0	1.33394	0.490347	0.482625	3.1942955937403185e-17	True	54M
TAAAACAAGCATTAAAACACTAGCCAC	AACTGCAGCAGCAGCAGCAGCAGCAGT	(octopus_NC_069005.1_32309496)	172.0	3508.0	0.04903078677309																				3.56941e-06	0.126217	3508.0	13.0	0.766926	0.138826	0.134835	0.0054104149598093	True	54M
TAAAACAATTTGGTGTGGGAGGGGGTA	AATTTCTCATGATTGGTATGAAGTATA	(octopus_NC_068985.1_51035356)	203.0	500.0	0.406																				8.392659999999998e-42	0.73647	500.0	13.0	1.167	8.722	0.85	1.1240189450632204e-37	True	54M
TAAAACACAATATCACTGTCTTCTTCA	TCTCCCAGCTGGAGTCCCAGTTCTTGA	(octopus_NC_068981.1_187250214) (octopus_trinity_TRINITY_DN53274_c1_g1_i5.p1_1248)	39.0	118.0	0.3305084745762712																				3.46132e-07	0.627304	118.0	8.0	1.17678	0.466102	0.466102	0.0005981805539506	True	43M1467N11M
TAAAACACACACCACCAACTAAACTTG	CCACATTTCTGTGACATAACAGCTCCC	(octopus_NC_069008.1_5628366) (octopus_trinity_TRINITY_DN56641_c11_g1_i17.p1_581)	603.0	6506.0	0.0926836766062096																				4.22946e-07	0.104017	6506.0	15.0	1.44616	0.323855	0.311251	0.0007229674815511	True	54M
TAAAACACCTGAAAGTCATAGACAGGC	AAAATAACACACCCCAAATTCCATTCA	(octopus_NC_068981.1_128765905)	2238.0	6114.0	0.366045142296369																				2.31712e-135	0.429139	6114.0	15.0	1.24204	3.78361	3.02601	1.5241377320880406e-130	True	54M
TAAAACACGAGTGGCAATCAATGTCAG	TCCAAGTGACTAAGGCAAGCAGAGTTG	(octopus_NC_068985.1_98179732)	83.0	317.0	0.2618296529968454																				1.34386e-06	0.453125	317.0	13.0	1.09311	0.334385	0.309148	0.0021546283351036	True	54M
TAAAACACTGGGGACCATCTGACGAAT	GCCATGACCACCACCACCTCTTCTAGT	(octopus_NC_069008.1_2702644) (octopus_trinity_TRINITY_DN53158_c1_g1_i3.p1_46)	267.0	599.0	0.4457429048414023																				1.77212e-17	0.549287	599.0	12.0	1.15502	0.499165	0.480801	7.857573630730002e-14	True	54M
TAAAACACTGGGGACCATCTGACGACT	GCCATGACCACCACCACCTATTCTAGT	(octopus_NC_069008.1_2702644) (octopus_trinity_TRINITY_DN53158_c1_g1_i3.p1_46)	763.0	1793.0	0.4255437813720022																				7.99446e-31	0.508957	1793.0	15.0	1.36966	1.19743	1.14278	7.16870470300797e-27	True	54M
TAAAACACTGGGGACCATCTTAATTCT	ACGAGATTGATGACTGACATGACCACC	(octopus_NW_026295956.1_1126) (octopus_trinity_TRINITY_DN53158_c1_g2_i3.p1_181)	1001.0	3064.0	0.3266971279373368																				5.22854e-16	0.19417	3064.0	14.0	1.24979	0.379896	0.377611	2.088769669793044e-12	True	54M
TAAAACACTTTGACACATGTTTGTATA	TGTGAATGCATAAATATATCAAAGTTC	(octopus_NC_068981.1_137188642)	88.0	485.0	0.1814432989690721																				3.73764e-06	0.287641	485.0	15.0	1.2113	0.319588	0.319588	0.0056497595597945	True	54M
TAAAACAGAAAAATATTATTATACATA	GGTTTATGCAAACCTATGTCCTCGTCT	(octopus_NC_068982.1_121458141)	575.0	1327.0	0.4333082140165787																				5.49349e-10	0.252939	1327.0	12.0	1.3721	0.504898	0.496609	1.300281903026006e-06	True	54M
TAAAACAGAACCCATCATGTATGTGTG	TACGTACGTACGTACGTATGTATGTAT	(octopus_NC_068993.1_53824993)	25.0	212.0	0.1179245283018868																				4.94503e-09	0.984043	212.0	5.0	0.767692	0.15566	0.15566	1.0592196021242078e-05	True	54M
TAAAACAGAACTGCCAATAGAAGCAGA	TTCCAAAATGCTTGTCTGGTAAAGAGT	(octopus_NC_068985.1_25638428) (octopus_trinity_TRINITY_DN56425_c4_g1_i6.p1_5959)	54.0	228.0	0.2368421052631578																				4.33673e-11	0.538707	228.0	5.0	0.984151	0.263158	0.263158	1.1466508756090757e-07	True	54M
TAAAACAGACCCATTATCCATGCCAGC	AAATATTTTGTCTCCGACATAGAGCAG	(octopus_NC_068986.1_92763396) (octopus_trinity_TRINITY_DN52124_c12_g4_i3.p1_2188)	110.0	416.0	0.2644230769230769																				6.36559e-21	0.637913	416.0	12.0	0.996291	0.322115	0.288462	3.5080607909663335e-17	True	54M
TAAAACAGAGACAAGTTTCATGTTAGT	GCAAATCCATGTACGCAAAGGCGAGTG	(octopus_NC_068981.1_101575543)	51.0	133.0	0.3834586466165413																				1.16947e-12	0.897328	133.0	10.0	1.19397	0.428571	0.428571	3.573008901276793e-09	True	54M
TAAAACAGATAGAATATTTATGCTAGA	CACAGTTGGCTAAAATAACAAGAGAGA	(octopus_NC_068995.1_3551980)	267.0	803.0	0.3325031133250311																				8.21343e-20	0.466072	803.0	13.0	1.1726	0.368618	0.368618	4.241061679304096e-16	True	54M
TAAAACAGATCTTCATATCAGGGTGAA	TATGAGTCCAGTGGTGAGAATGGCAAG	(octopus_NC_068985.1_107965802)	38.0	121.0	0.3140495867768595																				2.95753e-10	0.87234	121.0	8.0	1.09097	0.363636	0.363636	7.200670674821444e-07	True	54M
TAAAACAGCTTTGGAGAGTGAATATAT	GTCTATATATATATACCACAAAGGTAT	(octopus_NC_069000.1_42568965)	174.0	1021.0	0.1704211557296767																				6.87896e-26	0.514147	1021.0	12.0	1.82985	0.566112	0.471107	4.947661706758899e-22	True	54M
TAAAACATACACCACCAACTAAACTTG	CCACATTTCTGTGACATAACAGCTCCC	(octopus_NC_069008.1_18259573) (octopus_trinity_TRINITY_DN56641_c11_g1_i3.p1_2264)	915.0	2348.0	0.3896933560477001																				6.821349999999999e-45	0.37379	2348.0	10.0	1.42313	0.478279	0.475724	1.0060011265773424e-40	True	54M
TAAAACATCATATATAAACTCCAGTTG	TATCCTTTTCTGGACCATATGCACCCT	(octopus_trinity_TRINITY_DN56464_c3_g1_i6.p1_247)	67.0	197.0	0.3401015228426396																				8.40286e-13	0.759166	197.0	9.0	1.25668	0.558376	0.482234	2.600821657748561e-09	True	24M336N30M
TAAAACATCTGAGTTGACGAAGGACGT	CTCGATTGAAAGACGTGCAAGCCAACC	(octopus_trinity_TRINITY_DN51600_c7_g2_i13.p1_51)	125.0	810.0	0.1543209876543209																				2.11087e-09	0.369198	810.0	12.0	0.930839	0.204938	0.190123	4.703566799894215e-06
TAAAACATCTTCGATTTTAATCATTTT	TGTCGTGAGTTCATTGAGTTGTGGAGA	(octopus_trinity_TRINITY_DN54304_c1_g2_i8.p1_766)	611.0	1478.0	0.4133964817320704																				1.07167e-13	0.350212	1478.0	15.0	1.28966	0.523681	0.462788	3.5794835348442583e-10	True	8S46M
TAAAACATGCAATTATATCAGTGCCAC	CAGATATTGATCCCAGAAGGATATTGT	(octopus_trinity_TRINITY_DN46305_c7_g5_i4.p1_1010)	39.0	93.0	0.4193548387096774																				1.01858e-08	0.827012	93.0	8.0	1.65465	0.924731	0.817204	2.107570382512325e-05	True	27M3990N26M1S
TAAAACATGGTTGAAACTGTCATCTGG	TAATACAGCCACTCTGTTGAGTATAAC	(octopus_trinity_TRINITY_DN54809_c5_g1_i4.p1_34)	47.0	110.0	0.4272727272727272																				2.39098e-11	0.853029	110.0	7.0	1.43777	5.30909	4.36364	6.480789199542941e-08	True	14M127475N40M
TAAAACATGTAGAATATATTGGGCCAG	ATATGGCCGGTTTAAACACCAAAGGGT	(octopus_NC_068994.1_31337834)	36.0	74.0	0.4864864864864865																				1.47114e-08	0.868864	74.0	5.0	1.08963	0.5	0.5	2.9903831281938848e-05	True	54M
TAAAACATGTTAATATATAAGGTAATG	TCGTTCTAAAACAATGTCCTTAACTAT	(octopus_NC_068983.1_75785235)	30.0	108.0	0.2777777777777778																				2.21188e-06	0.632653	108.0	8.0	0.995173	0.305556	0.305556	0.0034465795646217	True	54M
TAAAACATGTTGCCTCATAACTGCATT	ATGCAGTTATTTTTAGTAGATCCACCA	(octopus_NC_069005.1_21828263)	85.0	244.0	0.3483606557377049																				1.23066e-09	0.572966	244.0	6.0	2.01638	0.770492	0.766393	2.8102154598898543e-06	True	54M
TAAAACATTCACTTTCTTGAAGAGCTT	CTTTCAATATTTGAGGTGTACGTTTCG	(octopus_trinity_TRINITY_DN55384_c2_g1_i16.p1_287)	482.0	1390.0	0.3467625899280575																				2.86178e-95	0.747785	1390.0	13.0	1.46043	0.884892	0.805036	1.1705015246929871e-90
TAAAACATTCCGTTTAGGAAAGTCTAC	TTGCAGTGTTTGATATATATTGGTACC	(octopus_NC_068998.1_45484139)	344.0	813.0	0.4231242312423124																				1.00843e-13	0.489256	813.0	6.0	1.63082	0.613776	0.605166	3.3753686110728116e-10	True	1S53M
TAAAACATTGCTAAACATTTTGTCCAA	AGCTCTAAGGATTCTGCCAGCTTGCCA	(octopus_NC_068990.1_64712912)	116.0	372.0	0.3118279569892473																				9.066220000000001e-34	0.82158	372.0	13.0	1.7015	0.943548	0.932796	9.143941466642604e-30	True	54M
TAAAACATTTTGTCCAACTCTGCCAAC	ACTATCACTTCACCAATTATAATCATG	(octopus_NC_068987.1_21333735)	156.0	985.0	0.1583756345177664																				6.52342e-10	0.384753	985.0	15.0	1.45274	0.429442	0.415228	1.5323226397384768e-06	True	54M
TAAAACCAAACAGGGACAAGAAAACAG	CAACTGGTAAGATGAATTGATCGACTT	(octopus_NC_068997.1_38569566) (octopus_trinity_TRINITY_DN44281_c9_g1_i2.p1_221)	1111.0	3142.0	0.3535964353914704																				1.3065e-68	0.452985	3142.0	15.0	1.18043	0.384787	0.381922	3.438898596084487e-64	True	54M
TAAAACCAAATGTTTTGCGTGTGTCTG	TAAACCTTGTAGCCCAATAATAGCCTG	(octopus_NC_068983.1_43438668) (octopus_trinity_TRINITY_DN52180_c10_g3_i2.p1_596)	981.0	3178.0	0.3086847073631215																				1.1563e-207	0.84868	3178.0	10.0	1.21757	0.375708	0.363751	1.441293520312204e-202	True	54M
TAAAACCAAGCTGCATTTTGTCTAACC	TAAATCTTCTCCTAACTAATTGGGCTA	False	812.0	3619.0	0.2243713733075435																				1.2272e-08	0.12284	3619.0	15.0	1.09368	0.306715	0.271346	2.5168281920873467e-05	True	3S51M
TAAAACCAATGAAGGAGCCTGCTAGAA	ACAGCAGCCAAATCTCCTGAAAATCAA	(octopus_NC_069003.1_36285932)	22.0	136.0	0.1617647058823529																				3.78897e-09	1.0	136.0	5.0	0.699318	0.176471	0.176471	8.215481848115666e-06	True	54M
TAAAACCAATTATGAAGAATAGAAACA	AAATTGTTTCAACACCAGAATGTCCCA	(octopus_NC_068982.1_70045140)	94.0	247.0	0.3805668016194332																				1.59014e-08	0.468672	247.0	9.0	1.09903	0.408907	0.408907	3.219749460280006e-05	True	2S52M
TAAAACCATGACAGTTGCAGGAAATTT	TGTATGCATGACACTTGGAACTTCAGA	(octopus_NC_068987.1_48477504)	97.0	362.0	0.2679558011049723																				2.95073e-16	0.583724	362.0	10.0	2.91408	1.59116	1.5884	1.2012267586989141e-12	True	54M
TAAAACCATTAAATTGAAATACTTGTT	TCAGTACAATCAATATTAGTGAAATGA	(octopus_NC_068981.1_120023420)	539.0	2768.0	0.1947254335260115																				3.87763e-48	0.342718	2768.0	15.0	1.53839	0.394509	0.377168	6.276168187497721e-44	True	54M
TAAAACCCACCCCTCTTCTTCAGAGAG	GAGGAGGAGTAGGAGGAGGAGTAGGAG	(octopus_NC_069005.1_14266225)	52.0	192.0	0.2708333333333333																				1.28771e-08	0.552053	192.0	7.0	1.24225	0.4375	0.348958	2.634849418289879e-05	True	54M
TAAAACCCACTCCATAATTACCCATGG	GCATATGGCGTAGTGGTTAAGAGCACG	(octopus_NW_026363223.1_446)	682.0	1846.0	0.3694474539544962																				1.00533e-16	0.228919	1846.0	14.0	2.03391	1.33965	1.3104	4.230620151862599e-13	True	54M
TAAAACCCCAGTACACATTTGTTTATT	ATTATTATTGATCATCCTTGCTTCTAC	(octopus_NC_068999.1_41804309)	202.0	1394.0	0.1449067431850789																				1.08044e-37	0.422936	1394.0	11.0	1.09726	2.10473	1.59828	1.261244919302478e-33	True	54M
TAAAACCCCAGTCTAGTTCCAATTTCC	ACTGAGAGAAAATCATCAGCCATGTCC	(octopus_NC_068987.1_26135820)	298.0	1638.0	0.1819291819291819																				1.63933e-12	0.287939	1638.0	15.0	0.960113	0.23199	0.217949	4.944305354896333e-09	True	54M
TAAAACCCTTGAAGGCGGTGCCCCAGC	ATGGCCGTAGTCCAATGACCTCTTGAT	(octopus_NC_069008.1_1256366) (octopus_trinity_TRINITY_DN53764_c7_g2_i14.p1_88)	101.0	420.0	0.2404761904761904																				2.23324e-19	0.562862	420.0	9.0	1.29309	2.9381	2.43333	1.1224270816407054e-15	True	46M8S
TAAAACCGACAGACTATTCTTTCTTTC	TTTCTTTCTTTCTTTCTCTCTCTCTCT	False	156.0	553.0	0.2820976491862568																				1.65229e-11	0.460136	553.0	13.0	2.13964	0.616637	0.616637	4.5470887381278194e-08	True	12S42M
TAAAACCTATATATTTTACATTAAGAT	TATATATACATATATATAGTTATGATA	(octopus_NC_068997.1_6962749)	59.0	222.0	0.2657657657657657																				1.43866e-12	0.569782	222.0	12.0	1.2553	0.373874	0.351351	4.361288087910048e-09	True	54M
TAAAACCTCATTTCTTGGTAAATCCAT	TTCCACCTCTTCACCAGTAGCTTATGA	(octopus_NC_068991.1_49953521) (octopus_trinity_TRINITY_DN49508_c5_g1_i3.p1_27)	93.0	257.0	0.3618677042801556																				4.71572e-17	0.73137	257.0	10.0	1.37862	2.52918	2.06615	2.031324867037132e-13	True	49M5S
TAAAACCTCTGGTTCCAATTGCAAGAG	TTTCCGGTAGACTTTCTGGTTGCTGCA	(octopus_NC_069002.1_133511) (octopus_trinity_TRINITY_DN56477_c0_g1_i10.p1_1010)	48.0	181.0	0.2651933701657458																				5.74967e-06	0.594126	181.0	6.0	2.66367	1.0663	1.0663	0.0084661884480058	True	54M
TAAAACCTGAGGAATGCTGTTTGAAGA	GAGTAGCACATGAGAGCTATTTCTATT	(octopus_NC_068990.1_25730597)	68.0	349.0	0.1948424068767908																				6.18805e-07	0.404877	349.0	13.0	1.00099	0.252149	0.240688	0.0010364239330808	True	54M
TAAAACCTTTGATGCCAGTAATTTCCT	TAGATTTTTGGAACAAACATGAATTAT	(octopus_trinity_TRINITY_DN54917_c1_g2_i9.p1_319)	170.0	666.0	0.2552552552552553																				3.30834e-15	0.280929	666.0	9.0	1.32007	1.01051	0.903904	1.2456475091846522e-11	True	11S43M
TAAAACCTTTTAATCTTTCAACATAGT	TTTGATATTTTGAAAATTTTTATTTTC	(octopus_NC_068987.1_2613338)	116.0	407.0	0.285012285012285																				1.87722e-09	0.454908	407.0	10.0	1.12165	0.341523	0.334152	4.204505718037257e-06	True	54M
TAAAACCTTTTATTCTTGGTAGAAGTA	GTAGTGGTAGTCGTGGTGATAGTAGCA	(octopus_NC_068984.1_18710087)	187.0	1013.0	0.1846001974333662																				1.1282700000000002e-28	0.480691	1013.0	13.0	1.0938	0.302073	0.277394	9.241616877690158e-25	True	54M
TAAAACGACCTTTAACCTTCATGGAAT	GTTCAAGCGTGGAATTTGGTAAATGAA	(octopus_NC_068993.1_17138336) (octopus_trinity_TRINITY_DN49084_c2_g1_i3.p1_1478)	71.0	261.0	0.2720306513409962																				4.30724e-09	0.627386	261.0	7.0	1.23071	0.37931	0.348659	9.283784647340809e-06	True	54M
TAAAACGATATGTTCTAGTTAAACTAG	GATCTTCCAAGTAACTTGAAACCATTT	(octopus_NW_026388317.1_516) (octopus_trinity_TRINITY_DN42319_c6_g1_i2.p1_155)	997.0	2981.0	0.3344515263334451																				2.47268e-41	0.337761	2981.0	15.0	1.29563	4.18215	4.17679	3.2591326181458934e-37	True	54M
TAAAACGGCATAGATGAATTATTAACA	CCTTTGTGACTCGGGGTCACCCTGTAC	(octopus_NC_068985.1_112153262)	203.0	1332.0	0.1524024024024024																				2.89513e-31	0.40485	1332.0	13.0	1.25392	0.256006	0.25	2.6434484188006925e-27	True	54M
TAAAACGGGGGCCACATTTTTCATTAA	CGAAACACTTTGAAACTTGGAACACTG	(octopus_NC_068981.1_41326192) (octopus_trinity_TRINITY_DN55535_c9_g7_i1.p1_43)	646.0	3328.0	0.1941105769230769																				5.49213e-10	0.143884	3328.0	15.0	3.29517	7.00601	6.28245	1.2999834576551792e-06
TAAAACGGGTAAGCATTTGGACCAAGC	TTCTTGATGAGTCCTCCCTGGAGTCGT	(octopus_NC_068985.1_33679220) (octopus_trinity_TRINITY_DN43962_c2_g1_i13.p1_324)	34.0	423.0	0.0803782505910165																				8.01757e-08	0.520976	423.0	13.0	1.21451	0.293144	0.293144	0.0001497240487058	True	54M
TAAAACGTAAAATTACTACCTGCTTTT	ATAGCAAGTTGATGCAGGTAGTTTATC	(octopus_NC_068981.1_198516094)	36.0	154.0	0.2337662337662337																				6.09722e-10	0.660714	154.0	7.0	0.83854	0.603896	0.506494	1.436371013764418e-06	True	54M
TAAAACGTAATCATTTCCATGTAATCG	AATAAAACTAACTAATAATGACAACCC	(octopus_NC_029723.1_8922)	235.0	12072.0	0.0194665341285619																				2.56568e-07	0.17231	12072.0	15.0	0.447745	0.0957588	0.0726474	0.0004506322660038	True	54M
TAAAACGTCTAGGGTGGAGTTGTCTGA	AAAAGAGGATCAGGTTTCAGATGCGCA	False	128.0	550.0	0.2327272727272727																				2.21714e-15	0.49106	550.0	11.0	1.02244	0.347273	0.269091	8.457782419549569e-12
TAAAACGTGACCTTGGTTTTCGTCGGT	GGAAGATCAAGTAAAGGTGATGTTAAT	(octopus_NC_068983.1_35069789) (octopus_trinity_TRINITY_DN52735_c3_g1_i1.p1_651)	6960.0	15480.0	0.4496124031007752																				2.1128e-32	0.120775	15480.0	11.0	1.30031	0.500969	0.491796	2.0197848939213886e-28	True	54M
TAAAACGTGACCTTGGTTTTTGTCGGT	GGAAGATTAAGTAAAGGTGATATTAAA	(octopus_NW_026396032.1_362) (octopus_trinity_TRINITY_DN52770_c2_g1_i7.p1_222)	383.0	4348.0	0.0880864765409383																				8.48466e-99	0.540645	4348.0	9.0	0.734524	0.127415	0.119365	3.64240752041252e-94	True	54M
TAAAACTAACTTAAACACCCACTACAC	ACACACACACACAGGGTGCATGGACAG	(octopus_NC_069009.1_10015799)	39.0	137.0	0.2846715328467153																				8.6874e-14	0.817634	137.0	8.0	2.49502	7.0073	3.82482	2.9230952700178267e-10	True	14S40M
TAAAACTAATCAACTCAAAAGTAAAAT	TAAGAGGTGAAAGAATCAGAAAACAAT	(octopus_NW_026350708.1_195)	154.0	418.0	0.3684210526315789																				1.07784e-08	0.404947	418.0	11.0	1.23098	0.825359	0.825359	2.223766917262693e-05	True	54M
TAAAACTACTCTCTAAATGAAATTTTG	GCATACTTAATTCTAGAAGCATCATTT	(octopus_NC_068999.1_52048693)	100.0	230.0	0.4347826086956521																				1.61591e-21	0.756608	230.0	11.0	1.13452	2.21304	2.21304	9.217294939609908e-18	True	54M
TAAAACTATATTGCACACCTGGTTTTC	CAAGAGTCTACCATATGTAACGTGGTT	(octopus_NC_068987.1_48837792)	220.0	1034.0	0.2127659574468085																				3.3376e-33	0.459752	1034.0	15.0	1.05378	0.258221	0.257253	3.2896281833676377e-29	True	54M
TAAAACTATTCATATATATCTTGGTGC	ACTCTGCCAATGGCCTTTTGAAACGTG	(octopus_NC_068985.1_121361020)	184.0	753.0	0.2443559096945551																				6.60335e-11	0.359324	753.0	10.0	1.39873	0.38247	0.363878	1.7156751449770777e-07	True	54M
TAAAACTCAGACTCCTGTAAGCCACAA	CCCAATCTATATACATACATATATAGA	False	32.0	107.0	0.2990654205607476																				1.97787e-06	0.67193	107.0	7.0	2.11331	4.28037	4.28037	0.0031017581251037
TAAAACTCAGTTGGTGATATGAACAAT	CTATATTTGTCCGAACATTTCGACAGC	(octopus_NC_069009.1_4067437) (octopus_trinity_TRINITY_DN42774_c6_g1_i3.p1_98)	1860.0	4320.0	0.4305555555555556																				3.73296e-147	0.52202	4320.0	9.0	1.2216	0.478472	0.473148	2.772056031491198e-142	True	54M
TAAAACTCGAGAACTACGCAACCAATT	TCATTCAAATTTTACAGATGCCTTACT	(octopus_NC_068983.1_108274657) (octopus_trinity_TRINITY_DN47631_c2_g1_i15.p1_47)	1434.0	4945.0	0.2899898887765419																				8.463e-89	0.336729	4945.0	15.0	2.71122	0.934884	0.893225	3.160608302307409e-84
TAAAACTCTTCTTGCAAAATATCGCCA	ACTTGAATCATAGAGAAGTAGATATTC	False	68.0	272.0	0.25																				9.14407e-07	0.480087	272.0	9.0	1.42891	7.06618	6.10294	0.0014985080458226	True	26M24159N28M
TAAAACTGACTTTTCCCCAGCATCATT	GAAGTCCAAGAAAACGGTATATATTGT	(octopus_NC_068997.1_26515266) (octopus_trinity_TRINITY_DN51710_c4_g1_i2.p1_498)	161.0	976.0	0.1649590163934426																				2.19411e-21	0.378851	976.0	11.0	0.928086	0.230533	0.19877	1.2419662002277969e-17	True	54M
TAAAACTGATGAGTTTTTCAAAAGATG	AAGACATTTATTGCCAACTCGTGACAA	(octopus_NC_068982.1_52130837)	271.0	1027.0	0.2638753651411879																				1.61535e-17	0.369472	1027.0	14.0	1.15529	0.348588	0.321324	7.183401182839215e-14	True	54M
TAAAACTGCTATGTAATAAATCAAACT	TGGAGTAGTTAATATCAAAGTTGACCT	(octopus_NC_068987.1_25877569)	122.0	535.0	0.22803738317757																				1.30043e-28	0.746765	535.0	12.0	1.20266	4.30654	0.523364	1.0622749470852855e-24	True	25M1I28M
TAAAACTGTCACTGTTCTATTATTATT	ATTATTATTATTATTATGACTAAAACT	False	1358.0	3318.0	0.4092827004219409																				1.1714e-293	0.847474	3318.0	15.0	1.52782	7.18807	6.28421	2.484084463993586e-288	True	5S39M10S
TAAAACTGTGTGTGTGGATGCGTAGTA	ACTGTGTGTGTGTGTGTGCGCGCCATG	(octopus_NC_068992.1_3607557)	53.0	132.0	0.4015151515151515																				1.39788e-12	0.826777	132.0	9.0	1.1321	2.47727	1.65152	4.2416097500015325e-09	True	6S48M
TAAAACTGTTTATCCCATTTCCAACAC	TTCTGTGTGTTAGAGTCGGTTGAAGGT	(octopus_NC_069000.1_23840862)	211.0	502.0	0.4203187250996016																				6.00958e-24	0.499246	502.0	11.0	1.03909	0.430279	0.430279	3.915188253930399e-20	True	54M
TAAAACTTACAATGTAAGTATCTTTGG	TCTCTTGTTGTATTGAAGAAATATCTC	(octopus_NC_068981.1_198169270) (octopus_trinity_TRINITY_DN56466_c3_g1_i4.p1_245)	775.0	2331.0	0.3324753324753324																				1.39101e-13	0.209102	2331.0	9.0	1.18615	0.386958	0.377091	4.601087805840032e-10	True	54M
TAAAACTTATGAAATAATTAAACGATT	GAGGAGTGTAAAGTTGAGCATTTTGTG	(octopus_NC_068999.1_2800719)	185.0	725.0	0.2551724137931034																				2.94963e-29	0.580101	725.0	15.0	1.0366	0.296552	0.286897	2.475115750866109e-25	True	54M
TAAAACTTCTTAGAGGATTATATATAT	TTACTAAATATAAGCAAAACCGAGGGA	(octopus_NC_068981.1_17827458)	161.0	714.0	0.2254901960784313																				1.32786e-38	0.842232	714.0	14.0	1.65619	0.478992	0.446779	1.600421705049588e-34	True	52M2S
TAAAACTTGACCCCTTTCACGACAGAC	CAATTATTAATCTCAACTTCATTAAGT	(octopus_NC_069002.1_12566558)	45.0	117.0	0.3846153846153846																				1.44165e-12	0.926025	117.0	9.0	1.41235	0.487179	0.487179	4.369973491240806e-09	True	54M
TAAAACTTGCTTACAAAGAGTAAGTCT	CGACTAGGAAAATCGGAAAAATCAGAG	(octopus_NC_069003.1_34954561)	102.0	564.0	0.1808510638297872																				1.44254e-09	0.461277	564.0	12.0	0.882376	0.205674	0.205674	3.2710507587921107e-06	True	54M
TAAAACTTGTGAGAAGAGAGAGGGTGG	GGCTGGAATTAAAAGGTAGAACTTGGT	(octopus_NC_069000.1_7903219)	206.0	758.0	0.2717678100263852																				3.86387e-08	0.327681	758.0	15.0	1.04348	0.313984	0.302111	7.487342633533804e-05	True	54M
TAAAACTTTAAATCACTTGTTCTTTTA	TTATTATAATTTGAGTGTCATTATAGA	(octopus_NC_068989.1_39590273)	51.0	211.0	0.2417061611374407																				7.71052e-10	0.825397	211.0	10.0	0.839383	0.251185	0.251185	1.7978373685728124e-06	True	54M
TAAAACTTTTGCAGCAGCAGGTTTTCT	TGTATTTGTAAAGACACTGGTACGTGC	(octopus_NW_026410386.1_183) (octopus_trinity_TRINITY_DN46273_c2_g1_i8.p1_43)	1636.0	6121.0	0.2672765887926809																				0.0	0.512028	6121.0	9.0	1.14885	0.622611	0.594021	0.0	True	54M
TAAAACTTTTTAACTCCAACACTAATC	CACTTTACAGATTAATTTACCAACGAT	(octopus_NC_069005.1_352683)	216.0	940.0	0.2297872340425532																				4.7108e-10	0.372171	940.0	15.0	2.24195	0.81383	0.803191	1.122706928187844e-06	True	54M
TAAAAGAAAGACAAAGCAAATAAAAAT	AAACTTTCTCTGAATATATATAAATCT	(octopus_NC_069005.1_5809351)	167.0	916.0	0.1823144104803493																				6.37005e-13	0.363458	916.0	14.0	0.969152	0.287118	0.221616	1.992510856181536e-09	True	54M
TAAAAGAAAGATGGAGACGCATTGTGC	AACAATCGTTCATATTTGGCTGATTTA	(octopus_NC_069005.1_7991219)	223.0	642.0	0.3473520249221183																				1.22863e-06	0.395581	642.0	13.0	1.21236	6.81464	1.49377	0.0019795639855117	True	23M2D31M
TAAAAGAAATAACAATAACAATAATAA	TAATAATAAAGACGTAAGCTGACTGTG	(octopus_NC_069005.1_5424512)	205.0	1466.0	0.1398362892223738																				5.03874e-42	0.657627	1466.0	15.0	3.73638	4.5498	3.85675	6.804079877770951e-38	True	54M
TAAAAGAAATATTTTTCAGAATGGGTC	GTGAAGGCTCATAATGAAACTGAACGT	(octopus_trinity_TRINITY_DN46154_c4_g2_i13.p2_254)	68.0	308.0	0.2207792207792207																				2.39344e-06	0.442857	308.0	12.0	0.913121	0.253247	0.253247	0.0037126617009	True	25M1758N29M
TAAAAGAAATCTTTATTATTATTATTA	TTATTATCATTTCAGAGATGTACTTCC	(octopus_NC_068982.1_65418177)	63.0	278.0	0.2266187050359712																				4.34341e-14	0.546434	278.0	12.0	1.96155	6.53237	5.44964	1.4979481456124115e-10	True	12S42M
TAAAAGAAATTACTACCGACATAATCA	TTACTATATAAGGCGACAAGCTGGCGC	False	274.0	743.0	0.3687752355316285																				1.44472e-10	0.431258	743.0	11.0	1.28471	5.02288	4.23957	3.630114008445366e-07
TAAAAGAACAATGTTTTAGAGAAGCAG	AGTTCGGTGGGCGGCTTCTGTCTTCTC	(octopus_NC_068991.1_74556507)	43.0	290.0	0.1482758620689655																				1.26695e-08	0.530153	290.0	13.0	2.76513	1.55172	1.47241	2.594536780145671e-05	True	54M
TAAAAGAACCGAACCACTATATCCCAA	GTAAGGTTTACAGAAACAATAGCACTG	(octopus_NC_068991.1_16148472) (octopus_trinity_TRINITY_DN45928_c8_g1_i4.p1_318)	212.0	693.0	0.3059163059163059																				3.61479e-24	0.512957	693.0	13.0	1.12686	0.383838	0.353535	2.3830275164137838e-20	True	54M
TAAAAGAACCGTAGCTTTATTGTTGTG	ACATTTACTGAATATAAACTAAAGCCT	(octopus_NC_069001.1_6662820)	111.0	489.0	0.2269938650306748																				1.03269e-16	0.496505	489.0	15.0	0.952465	0.316973	0.259714	4.342551691420409e-13	True	54M
TAAAAGAACTTAGATATTCATTCATAG	CTATTTCCCTTTCTACTTGGCCTTCTT	(octopus_NC_069005.1_29339660) (octopus_trinity_TRINITY_DN42907_c6_g1_i1.p1_1268)	82.0	1499.0	0.0547031354236157																				1.75608e-06	0.287153	1499.0	15.0	0.850343	0.140761	0.134089	0.002772620776207	True	54M
TAAAAGAAGAAAAAGTAGTTCGGTGAA	GTGGAGAGAAGGGTTGTTTGTAAATGA	(octopus_NC_069002.1_36878480)	56.0	247.0	0.2267206477732793																				3.97158e-07	0.459711	247.0	14.0	1.13588	0.311741	0.279352	0.0006811529977654	True	54M
TAAAAGAAGTCACTTGCTCAGACAGTG	ACAGACGAGCAGACGAGCAGACGAGTA	(octopus_NC_068995.1_52138390)	405.0	1090.0	0.3715596330275229																				2.54989e-28	0.483875	1090.0	13.0	1.30201	0.452294	0.425688	2.0546110417836265e-24	True	52M2S
TAAAAGAATTCATCCTATTATTGAATT	AATTATATATATATATATAAATAATCA	(octopus_NC_069006.1_13044560)	101.0	514.0	0.1964980544747081																				5.79585e-12	0.391724	514.0	13.0	2.94475	8.53307	3.66148	1.663301180824994e-08	True	8M2D46M
TAAAAGACACTTGCCCAAGGTGCCATG	CAGTAGGACTGAACCCAGAACCATGTG	(octopus_NC_068988.1_60509079) (octopus_trinity_TRINITY_DN42100_c9_g3_i4.p1_72)	40.0	326.0	0.1226993865030674																				8.44093e-07	0.364698	326.0	11.0	2.5907	1.65031	1.4908	0.0013894944144491	True	54M
TAAAAGACATTTGTCAAGATGTGGTAG	GTAGGTAGGTAGGTAGGTAGGCACGTA	(octopus_NC_068984.1_141531200)	43.0	120.0	0.3583333333333333																				5.50594e-14	0.977273	120.0	8.0	1.06947	2.58333	1.85	1.88293707960754e-10	True	10S44M
TAAAAGACCAGCAATTTTCAGAGGAAT	CGTGTTGATATCATTAATTGTTACTTT	(octopus_NC_068982.1_187597049)	47.0	447.0	0.105145413870246																				1.48843e-11	0.947406	447.0	8.0	0.732819	0.143177	0.143177	4.113340492852173e-08	True	54M
TAAAAGACGAATCGGTTTTTGCCTCTC	CGTATAGCTGAAGGCGGCACCTATCCA	(octopus_NC_069001.1_9610659)	89.0	238.0	0.3739495798319328																				4.34372e-06	0.539808	238.0	8.0	1.06266	0.470588	0.407563	0.0065071622209928	True	54M
TAAAAGACTGAAACAAGTAAAAGAGTA	AAAGAGTATATGTATGTATGTATGTAT	(octopus_NC_068986.1_29321162)	23.0	241.0	0.0954356846473029																				2.27919e-11	0.96614	241.0	6.0	1.22994	2.0166	1.95436	6.19022139176662e-08	True	1S53M
TAAAAGAGACCAACAGAGGAGATAATT	GTAGCAACAGTGATACTAGTATGGTGG	(octopus_NC_068989.1_19761364)	56.0	189.0	0.2962962962962963																				3.29971e-06	0.535506	189.0	11.0	1.35058	0.380952	0.380952	0.0050247954475863	True	54M
TAAAAGAGAGTAGAGTTAATAGAATCT	AAGCTCACAGCCGTTTCCCACCTCACA	(octopus_NC_068987.1_61522579)	158.0	888.0	0.1779279279279279																				2.44447e-08	0.384804	888.0	15.0	0.944121	0.248874	0.230856	4.846788455762399e-05	True	54M
TAAAAGAGGCAGATATATTGGCTGGAT	ACGATCAGTTTAAATGCCAAAGGGTTA	(octopus_NC_069002.1_3531854)	99.0	383.0	0.2584856396866841																				1.1007e-09	0.457237	383.0	13.0	1.13846	0.342037	0.310705	2.526603968622384e-06	True	54M
TAAAAGAGGGATGTGGATTGGAAATGG	CATGCGATTGGATGCTTGTGAGTCTTT	(octopus_NC_069000.1_29863862) (octopus_trinity_TRINITY_DN51634_c5_g2_i15.p1_397)	24.0	65.0	0.3692307692307692																				2.57297e-07	1.0	65.0	6.0	1.15822	0.446154	0.446154	0.0004518204021448	True	54M
TAAAAGAGGGTGGTAGAAGTCAAAAAC	TTATGTTATTTATTCGTGGAAATGCTA	(octopus_NC_029723.1_2822)	18.0	62.0	0.2903225806451613																				1.04771e-07	0.97619	62.0	5.0	1.41888	0.435484	0.435484	0.0001929824067155	True	54M
TAAAAGAGTAAAAAGAGAGAGTAAGCC	TAACATGCCCTGAAAAATCTAAGTTTC	(octopus_NC_068981.1_183944080)	149.0	319.0	0.4670846394984326																				8.48179e-17	0.658017	319.0	9.0	1.218	0.99373	0.99373	3.588815913684829e-13	True	53M1S
TAAAAGAGTAAATTGTGGTTAGACTAT	TTGTTGGTAATGTCTAAAGGAACCATA	(octopus_NC_068992.1_24140958)	88.0	228.0	0.3859649122807017																				1.68687e-30	0.948751	228.0	9.0	1.22419	0.52193	0.451754	1.4932736673992036e-26	True	54M
TAAAAGAGTCCAACTTCCACACACTGT	AATTACATTGAGGACTGAAGATACTTC	(octopus_NC_068998.1_2435670)	21.0	97.0	0.2164948453608247																				9.46432e-07	0.65625	97.0	6.0	0.970059	0.247423	0.247423	0.0015478085606163	True	54M
TAAAAGAGTCTCTAATTAGAGGCTGAA	ACCCTGTTGTGGTCTTGAAATAACATC	(octopus_NW_026435485.1_1521)	39.0	90.0	0.4333333333333333																				2.17277e-09	0.870474	90.0	7.0	1.06604	0.6	0.455556	4.835376081240006e-06	True	54M
TAAAAGAGTTGAAGAAAACTTCAAACT	TTCCTAGTGGCATTCGAAAAGTTTGAA	(octopus_NC_068981.1_172421046)	92.0	409.0	0.2249388753056234																				1.37217e-08	0.461922	409.0	6.0	2.42394	0.848411	0.848411	2.798444816459751e-05	True	54M
TAAAAGATAAAACGACACTCAACATAG	CAGGTACTCCAGAATGGCCGCATTCCA	False	104.0	342.0	0.3040935672514619																				5.41483e-10	0.497738	342.0	9.0	1.10409	0.342105	0.342105	1.2824850864472098e-06
TAAAAGATAACAATAATCCTTTCTACT	CTAGGTACGAGGTCTGAAATTTTGGGG	(octopus_NC_069007.1_67395)	22.0	88.0	0.25																				5.53335e-07	0.96875	88.0	7.0	1.48363	0.454545	0.420455	0.000932353440631	True	54M
TAAAAGATAGGGAACAAAGGATTTATC	CCTTGGCTGCTTTTGGATTGTAAGGGC	(octopus_NC_068987.1_41707935)	48.0	354.0	0.135593220338983																				3.63227e-06	0.458592	354.0	11.0	0.818648	1.78814	0.29661	0.0055000076581497	True	31M1D23M
TAAAAGATATATATGTATATATTTTTC	TGTCTGTCTGTTGATTGTTCGCGAGTG	False	557.0	1687.0	0.3301719027860106																				1.9064e-21	0.313354	1687.0	15.0	1.10353	0.371073	0.362774	1.082976800868962e-17
TAAAAGATATTTGAAGGAGAAACTGAC	AGGAGGTTGAGGGTTCTAATGGAGCAA	(octopus_NC_068984.1_95273112)	129.0	645.0	0.2																				8.10003e-10	0.397452	645.0	15.0	1.2135	0.310078	0.289922	1.884562500298444e-06	True	1S53M
TAAAAGATCAAATATCTTAATATGTTT	CGACTTTTCCAAGGCTGTCATCAATTT	(octopus_NC_069006.1_8867727) (octopus_trinity_TRINITY_DN56262_c6_g1_i15.p1_94)	294.0	785.0	0.3745222929936305																				2.95384e-07	0.248693	785.0	11.0	1.59024	0.519745	0.519745	0.0005149533466082	True	54M
TAAAAGATCGGAAAGCACACGTCTGAA	CTCCAGTCACTACCGAGGATCTCGTAT	False	19.0	60.0	0.3166666666666666																				1.2207e-08	1.0	60.0	7.0	2.08725	4.81667	3.96667	2.504153397274631e-05				seq_443	gi|1016613353|ref|XR_001601414.1|	100.0	32.0	0.0	0.0	6.0	37.0	54.0	23.0	1.83e-06	63.9	1016613353.0	XR_001601414	74.0	9365.0	PREDICTED: Erinaceus europaeus uncharacterized LOC107522264 (LOC107522264), ncRNA	True
TAAAAGATCGGAAGAGCACACGTCTGA	ACTCAGTCACGCACGGACATCTCGTAT	False	11.0	210.0	0.0523809523809523																				5.97096e-07	0.476419	210.0	14.0	5.48597	8.3	5.89524	0.0010020377190961
TAAAAGATCGGAAGGCACACGTCTGAA	CTCCAGTCACGACCTGAAATCTCGTAT	False	14.0	62.0	0.2258064516129032																				4.39168e-06	0.844305	62.0	7.0	2.46449	4.43548	3.19355	0.00657452253639
TAAAAGATCTAGCTGTACTTGTAATAT	TTTCTGAAATTAAAGTTAGTTGCCAGG	(octopus_NC_068994.1_57839427)	35.0	217.0	0.1612903225806451																				3.44733e-07	0.812401	217.0	9.0	0.760962	0.239631	0.18894	0.0005958943359621	True	54M
TAAAAGATCTCTCATCGAAGATTTCAA	GACACATACTGTCCACGCCAACTGGAA	(octopus_trinity_TRINITY_DN53910_c6_g7_i4.p1_314)	215.0	942.0	0.2282377919320594																				2.41513e-30	0.477894	942.0	13.0	1.12212	0.283439	0.279193	2.123359232166859e-26	True	10M1154N44M
TAAAAGATGAAAGTTTTACACAGTGAA	GAATGGCTGGGGGCATATAACGATATA	(octopus_NC_068988.1_21275550)	59.0	124.0	0.4758064516129032																				7.11022e-14	0.877979	124.0	8.0	1.23766	0.540323	0.540323	2.4091481908957205e-10	True	54M
TAAAAGATGAACTTCATGACCTGTAAT	GTACTGCATGAAATTTTTAGCTTGGCT	(octopus_NC_068984.1_88410417)	65.0	144.0	0.4513888888888889																				9.75956e-22	0.929344	144.0	9.0	1.3136	0.506944	0.506944	5.6394132832986095e-18	True	54M
TAAAAGATGGGCTACAGCAAATATTCT	GCTCAATACCACAGATTTGCTAATGCC	(octopus_NW_026438508.1_31906)	406.0	2603.0	0.1559738762965808																				9.07248e-16	0.228891	2603.0	15.0	4.53587	3.45947	3.10257	3.56180292009894e-12
TAAAAGATGTATGTGTAATGTGAGAGT	GTGAAATGCGACATATACAAACATAAA	(octopus_NC_068990.1_65080334)	139.0	655.0	0.2122137404580152																				2.6309e-06	0.321286	655.0	15.0	2.58594	1.73435	0.861069	0.0040587089986221	True	54M
TAAAAGATGTATGTGTATGTGAGAGTG	TGAAATGCGACATATAAAAACATAATA	(octopus_NC_068982.1_184058354) (octopus_trinity_TRINITY_DN45241_c3_g1_i12.p1_63)	402.0	917.0	0.4383860414394765																				8.10916e-37	0.582564	917.0	14.0	1.78641	8.3904	1.50055	9.162612351429526e-33	True	54M
TAAAAGATGTTTTATATGACACATTCT	ACCAGTGTCCCAAGTTTCAAAGTGTTT	(octopus_NC_068990.1_46985008) (octopus_trinity_TRINITY_DN55357_c5_g1_i3.p1_4)	665.0	2620.0	0.2538167938931298																				7.42082e-17	0.141981	2620.0	13.0	2.45648	0.65229	0.615267	3.153198298601054e-13
TAAAAGATTAAATATCAAAAAGTGTCC	TTCTAGCACCAGAGATTATTACTGGTA	(octopus_NC_069009.1_995432)	783.0	1920.0	0.4078125																				8.76646e-12	0.229918	1920.0	15.0	1.31923	0.505729	0.477083	2.4753790872593348e-08	True	54M
TAAAAGCAAAAATGATCCTGGTGGGAT	TTGAACTCAGACTGTAAAGAGATTTAA	(octopus_NC_069002.1_37471948)	125.0	453.0	0.2759381898454746																				6.39508e-12	0.437141	453.0	13.0	1.21204	0.322296	0.322296	1.8282984065510905e-08	True	54M
TAAAAGCAACCACTACACTCTTGGAGT	GGTTGGCATTAGGAAGGGTATCCAACT	(octopus_NC_068985.1_49779767) (octopus_trinity_TRINITY_DN55893_c25_g1_i8.p1_98)	25.0	59.0	0.423728813559322																				1.41761e-06	0.878788	59.0	4.0	1.70504	1.61017	1.61017	0.0022659616803573	True	54M
TAAAAGCAATCCTTTCCAGAGTAACAA	GTATTGTGTTTAACTCTGGATTCTATA	(octopus_NC_068993.1_9023187)	90.0	396.0	0.2272727272727272																				7.30877e-07	0.424149	396.0	12.0	1.09064	0.290404	0.287879	0.0012126525841681	True	54M
TAAAAGCACCCACTACACTCTCGGAGT	GGTTGGTGTTAGGAAGGGCATCCAGCT	(RF_all_LGKD01088734.1/1396-548_198) (octopus_NC_069008.1_2994262) (octopus_trinity_TRINITY_DN48353_c3_g1_i2.p1_14)	287.0	3127.0	0.091781259993604																				1.29132e-09	0.171533	3127.0	14.0	4.05367	1.25456	1.14423	2.942597840141258e-06
TAAAAGCATGAAACTATTAGTAGCTCT	TTTGGTTATGTATTTAATTTGATATAT	(octopus_NC_069010.1_6027173)	50.0	163.0	0.3067484662576687																				1.08429e-07	0.551131	163.0	7.0	1.9529	3.45399	2.65644	0.0001993807403261	True	54M
TAAAAGCATGGTTTATCTTTATATATT	TCCCACCTTAAAACACCAGGCAAGTTA	(octopus_NC_068990.1_17301088)	71.0	235.0	0.3021276595744681																				1.67965e-09	0.511231	235.0	10.0	1.72349	4.01702	3.63404	3.780266783877319e-06	True	54M
TAAAAGCCATCTGTTAGGTTAGTATCG	TTTCTTGAATTTATTCTTTCCCATGTT	(octopus_NC_068983.1_147163566) (octopus_trinity_TRINITY_DN56308_c5_g1_i1.p1_768)	533.0	10694.0	0.0498410323545913																				7.34484e-14	0.100404	10694.0	11.0	0.576758	0.0955676	0.085749	2.4856904097761883e-10	True	48M6S
TAAAAGCGGACGAAATGCCACTAAGCA	TTTTTCCCGGCATGCTACCGATCCTGC	(octopus_NC_068981.1_15874140)	24.0	58.0	0.4137931034482758																				1.66462e-07	0.967742	58.0	5.0	1.60548	3.43103	3.43103	0.0002991833247742	True	54M
TAAAAGCTAAAAGAGTCTCTAATTAGA	GGCTGAAACCCTGTTGTGGTCTTGAAA	(octopus_NW_026435485.1_1528)	46.0	103.0	0.4466019417475728																				3.07598e-11	0.886749	103.0	8.0	1.06227	0.533981	0.466019	8.250704511454309e-08	True	54M
TAAAAGCTACACTATAGACAGGCTCTT	GATGCTTCGCCAGTGTGTGGATACAAG	(octopus_NC_068983.1_16994868) (octopus_trinity_TRINITY_DN56125_c13_g1_i14.p1_188)	65.0	510.0	0.1274509803921568																				2.09199e-11	0.390982	510.0	13.0	1.61462	0.517647	0.503922	5.7006191533223287e-08	True	54M
TAAAAGCTGAAGCCTTCTTAGCGAAAT	CAAGGTAGAGGTCTTCAATTTTGCGGT	(octopus_NC_068982.1_115602299)	450.0	2822.0	0.1594613749114103																				6.76362e-33	0.41814	2822.0	13.0	0.916365	0.233522	0.210135	6.590140179948452e-29	True	54M
TAAAAGCTTAAACAACACAAATTACAA	CCACTAGCTTCATATTTCCATTTCTCA	(octopus_NC_069004.1_770164)	58.0	606.0	0.0957095709570957																				4.15664e-16	0.491019	606.0	13.0	2.11744	0.546205	0.541254	1.6733322377790729e-12	True	54M
TAAAAGCTTTAGCAATACACAAAACTT	CCTCTTCATATTCTTTGTAGGACCACT	(octopus_NC_068982.1_162392400) (octopus_trinity_TRINITY_DN56441_c6_g4_i1.p1_365)	92.0	390.0	0.2358974358974359																				6.05618e-09	0.480082	390.0	13.0	0.882019	0.248718	0.248718	1.2848674379154744e-05	True	54M
TAAAAGGAAATTCATTTTGGCATGATG	GTAACCTCCGTTTTTGGACTAGAGTAC	(octopus_NC_068999.1_33397808)	76.0	256.0	0.296875																				5.37794e-07	0.507032	256.0	8.0	1.15562	0.386719	0.347656	0.0009075430601529	True	1S53M
TAAAAGGAATGTAAATACCACAAGGTA	TTTTACTCAAGGCTTCTGCAAATCCCC	(octopus_NC_068998.1_46157017)	148.0	656.0	0.2256097560975609																				1.19212e-10	0.412329	656.0	15.0	1.05275	0.368902	0.282012	3.020467114424738e-07	True	54M
TAAAAGGAATTTTATGCACAGAATAAT	ATTAGGCATAATATGTACCAATCTAAG	(octopus_NC_068982.1_87278830)	58.0	153.0	0.3790849673202614																				3.59673e-06	0.538974	153.0	10.0	1.26979	0.45098	0.444444	0.0054490393276301	True	54M
TAAAAGGATAGTCATACTTGATGATGT	CCAGGTCATCTTGTTTAATTCCTAATT	(octopus_NC_069010.1_1188177)	105.0	269.0	0.3903345724907063																				2.11209e-23	0.89011	269.0	10.0	1.12818	0.412639	0.412639	1.3364435684014697e-19	True	54M
TAAAAGGATGAAAGGCAAAGTTGACCT	CGATGGCATTTGAACTCAGAACGTAGC	(octopus_NC_068997.1_41835892)	252.0	1577.0	0.1597970830691185																				1.26485e-12	0.290106	1577.0	15.0	3.39925	7.88269	7.50602	3.853265050095624e-09	True	54M
TAAAAGGATGATTACTGTTAATGATCG	CCTATATATACACCCAATTTCATATAT	(octopus_NC_069004.1_33112770)	70.0	579.0	0.1208981001727115																				3.80778e-11	0.472616	579.0	9.0	0.744381	0.177893	0.148532	1.0123963511849685e-07	True	54M
TAAAAGGATGGTCATACTTGATGATGT	CCAGGTCATCTTGTTTAATTCCTAATT	(octopus_NC_069010.1_1188177) (octopus_trinity_TRINITY_DN49379_c5_g1_i5.p1_149)	197.0	1165.0	0.1690987124463519																				8.51153e-12	0.279506	1165.0	12.0	0.953741	0.215451	0.213734	2.40616606361206e-08	True	54M
TAAAAGGCAAAGTCAACCTTGGTGGAA	TTTGAACTCAGAACGTAAAGACAGATG	(octopus_NC_069000.1_21577848) (octopus_trinity_TRINITY_DN56484_c3_g1_i1.p1_123)	203.0	464.0	0.4375																				2.44189e-22	0.620277	464.0	10.0	1.45738	3.94181	3.93319	1.4595901913415637e-18	True	54M
TAAAAGGCAAAGTCGACCTCGGCGGAA	TTTGAATTCAGAAGGTAGCGACGGAAA	(octopus_NC_068983.1_10066426)	81.0	654.0	0.1238532110091743																				2.98394e-06	0.40238	654.0	14.0	3.40161	2.78593	2.7156	0.0045694994825864	True	54M
TAAAAGGCACTATTCAGCTGGTCATAT	ATTTTACATTTAGTGTGACGGTGCACT	(octopus_NW_026410480.1_1937)	793.0	2866.0	0.276692254012561																				1.9841400000000002e-23	0.478342	2866.0	9.0	1.48642	1.41626	1.38241	1.2571651109979356e-19	True	54M
TAAAAGGCCAATGCTGAGCTGAAAGCA	GTTGTTGGAATTCCAGATGTGACAGCT	(octopus_NC_068986.1_5547613) (octopus_trinity_TRINITY_DN52282_c2_g1_i2.p1_1236)	110.0	744.0	0.1478494623655914																				6.14516e-06	0.280076	744.0	15.0	0.777614	0.170699	0.170699	0.0090116070764185	True	54M
TAAAAGGCGGGAGAGAAAGAAAAATCG	AGAGAAGGTTTATATCTGTTTCGTGGA	(octopus_NC_068998.1_16518200)	111.0	487.0	0.2279260780287474																				1.27223e-19	0.540635	487.0	14.0	1.17513	0.437372	0.392197	6.492062004090619e-16	True	54M
TAAAAGGCGGTGCTCCAGCATGGCCGC	AGTCAAATGACAGAAACAAATAAAAGA	(octopus_NC_069006.1_7357700) (octopus_trinity_TRINITY_DN55669_c9_g1_i1.p1_421)	159.0	868.0	0.1831797235023041																				4.4708e-12	0.345879	868.0	15.0	3.0914	2.96429	1.73848	1.2960241462874173e-08	True	54M
TAAAAGGGAAAGTATGTCAGCTTGATG	GACAGGGACGCATAAATACAGGGACAT	(octopus_NC_069002.1_3709040)	33.0	80.0	0.4125																				9.05257e-12	0.971429	80.0	6.0	1.15195	0.4625	0.4625	2.552883897610036e-08	True	54M
TAAAAGGGATGCCATCAAGGGCAGAGT	TAGCAGAAGCCAAACCATATATGCCAC	(octopus_trinity_TRINITY_DN52668_c3_g1_i3.p1_20)	207.0	666.0	0.3108108108108108																				2.0325700000000002e-29	0.611658	666.0	13.0	1.1653	0.384384	0.37988	1.7159323153105875e-25	True	12M2204N42M
TAAAAGGGTTCAATTTAGAAAGTAGAG	ACGATTGAGGCAGTTCACTACTAGGTT	(octopus_NC_068997.1_50627536) (octopus_trinity_TRINITY_DN43390_c3_g1_i4.p1_719)	91.0	230.0	0.3956521739130434																				1.22234e-17	0.760079	230.0	12.0	1.19087	0.43913	0.43913	5.481653017573762e-14	True	54M
TAAAAGGTGGAAATGGCCCTATTCCCC	GAGTTTCAATCCACAGCAAGACAACAG	(octopus_NC_068982.1_64780854)	215.0	769.0	0.2795838751625488																				1.53644e-10	0.361433	769.0	15.0	1.16092	0.89987	0.892068	3.849441181333828e-07	True	5S49M
TAAAAGGTGGCATCTCAACATTTGTAG	ATTCCACCGCTCTCTCTAGCCTGCACA	(octopus_NC_068991.1_34973162)	48.0	241.0	0.1991701244813278																				2.9687e-06	0.493248	241.0	10.0	1.35461	0.352697	0.352697	0.0045473428033271	True	54M
TAAAAGTACTGTGATCAAAGCAAGCTG	AATGTCAAGTCCACATTGCCAAATCAT	(octopus_NC_069001.1_8004858)	61.0	173.0	0.3526011560693641																				1.80876e-11	0.718048	173.0	11.0	1.0791	0.381503	0.381503	4.958675095622889e-08	True	54M
TAAAAGTAGAATCAGTAGACTGTCAGA	AAATGCCCTGCGGTTATTTGGTTGTTG	(octopus_NC_069001.1_8233737)	91.0	258.0	0.3527131782945736																				5.27169e-08	0.486977	258.0	6.0	2.42026	0.856589	0.841085	0.0001005510053551	True	54M
TAAAAGTCAAAAATAAAAAGAAAAATC	TTGTCCATCCAACATAGTAGCTGGCAT	False	63.0	215.0	0.2930232558139535																				4.87422e-06	0.496701	215.0	11.0	1.07414	0.348837	0.344186	0.0072511567835898
TAAAAGTCCCCTTCACTTCACGGTAAT	TCTGGTAGAACAAGGCTCTCACCTTTC	(octopus_NW_026405909.1_45) (octopus_trinity_TRINITY_DN56250_c6_g2_i12.p1_545)	254.0	1154.0	0.2201039861351819																				2.56891e-07	0.33385	1154.0	11.0	1.13099	0.284229	0.284229	0.000451172390664	True	3S51M
TAAAAGTCTCTGCCCACGGGAGAGTGT	CTTCAGAAACTGGCTCTCTTCTTCATT	(octopus_NC_068984.1_24533345) (octopus_trinity_TRINITY_DN54612_c5_g1_i28.p1_1126)	144.0	299.0	0.4816053511705686																				2.44667e-23	0.796808	299.0	12.0	1.25349	0.638796	0.602007	1.5432382493735614e-19	True	54M
TAAAAGTGAATTATCCATTGCATTACC	TGTAAACTCCACAATTAACCTTTCTGT	(octopus_NC_068997.1_47541558)	127.0	668.0	0.1901197604790419																				8.01129e-14	0.396028	668.0	9.0	1.738	0.419162	0.413174	2.7030224426811857e-10	True	54M
TAAAAGTGAATTTAGAGTACAAAGACG	AGATTGGCGATTATCGGAATGTTCTCT	(octopus_NC_068995.1_1627655)	75.0	663.0	0.1131221719457013																				1.86995e-15	0.461897	663.0	10.0	0.884376	0.174962	0.170437	7.1718847844932274e-12	True	53M1S
TAAAAGTGAGGTGGGAATTCAAAGTAA	TACAGTTTCTTTTTCCTTTTCCATTGT	(octopus_NC_069000.1_15081608)	314.0	880.0	0.3568181818181818																				1.57589e-19	0.428122	880.0	13.0	1.30388	0.413636	0.407955	7.996652034854111e-16	True	54M
TAAAAGTGTGAGTGTAAGAGTGTGTGT	GTGTGTGTGTGTTGTGGGTGGGAGTGT	(octopus_NC_069004.1_33114455)	79.0	489.0	0.1615541922290388																				1.71156e-13	0.480509	489.0	10.0	2.48263	2.93047	2.00204	5.619641630319985e-10	True	54M
TAAAAGTGTGCACTTCTAATGTGTGTG	TGTAGTGTGTGTGTGTGTGAGTGAGTG	False	114.0	527.0	0.2163187855787476																				1.98675e-13	0.442355	527.0	15.0	1.50998	4.20683	1.74953	6.487863435539473e-10
TAAAAGTTATCTCCATCATCACCTTGT	TGTATGATGACCTCACCAGCGTGTCCA	False	151.0	424.0	0.3561320754716981	-	cNMP_binding	PF00027.32	1.8	12.7	0.1	1.8	12.6	0.1	1.0	1.0	0.0	0.0	1.0	1.0	1.0	0.0	-	-2.0	1.11812e-16	0.645474	424.0	12.0	1.24832	0.462264	0.455189	4.690701223123765e-13	True	2S30M12732N22M
TAAAAGTTCACTTCTGTCTGGTGATCA	GTTACATGAAACTCAGAATAACAGTCT	(octopus_NC_068991.1_41166893)	51.0	216.0	0.2361111111111111																				1.97282e-10	0.651278	216.0	11.0	1.75495	0.833333	0.782407	4.890376944943596e-07	True	52M2S
TAAAAGTTCTATGTTGTTGTCACAGCC	AGCCAGCAGCTGCCAAACCTCTCCACG	(octopus_NC_068982.1_162600189) (octopus_trinity_TRINITY_DN56301_c0_g1_i24.p1_1558)	120.0	435.0	0.2758620689655172																				2.14845e-08	0.434942	435.0	13.0	1.15764	0.314943	0.314943	4.286289796322202e-05	True	54M
TAAAAGTTGGAATTATAAAGCAGCCAC	TAGTTTAATAGGTACATAGAACACAGA	(octopus_NC_068998.1_19378011)	74.0	156.0	0.4743589743589743																				2.88855e-16	0.910112	156.0	10.0	1.14759	5.79487	0.99359	1.1766074785712949e-12	True	40M1D14M
TAAAAGTTTATTGGGTGATGAATGAAG	CCTGCAGAGTTTGTCCATCTAAATTTC	(octopus_NC_068991.1_52990149)	208.0	750.0	0.2773333333333333																				9.48817e-10	0.373527	750.0	13.0	1.04524	0.325333	0.305333	2.192081798845956e-06	True	54M
TAAAAGTTTGAAGGAAAGACGCTTCTT	TTAGTGTTTTACAAAAACACAAAACAA	(octopus_NC_068994.1_58499936)	74.0	187.0	0.3957219251336898																				5.55312e-21	0.83052	187.0	9.0	1.14459	0.427807	0.427807	3.070502709854493e-17	True	54M
TAAAAGTTTTCTTATGACTGCTTCTCT	TTACTGCCTATTACTTCATTAGAAATC	(octopus_NC_068986.1_24365623)	62.0	1539.0	0.0402858999350227																				4.27125e-06	0.118408	1539.0	14.0	0.632761	0.159194	0.137752	0.006405126936608	True	54M
TAAAATAAAAGGGCAGATTTTCTCACC	TTATTTTGTGATTTAGGGGGTGATTTT	(octopus_NC_069000.1_7913466)	77.0	248.0	0.3104838709677419																				2.1876e-06	0.474383	248.0	12.0	1.21388	0.399194	0.399194	0.0034109952142232	True	54M
TAAAATAAACACAGGTCTGATGGAAGG	AAGTTGAAGTGTGAGCACTCTACACTG	(octopus_NC_069008.1_5622558)	1962.0	5566.0	0.352497305066475																				2.60497e-10	0.153562	5566.0	9.0	2.49331	0.813511	0.800934	6.379033637462281e-07	True	54M
TAAAATAAAGGTTACCGTTCAAGTCAA	CTTCTACTATTTCACATTTCACCTATA	(octopus_NC_068987.1_55296209)	66.0	199.0	0.3316582914572864																				2.76424e-06	0.560783	199.0	12.0	1.24843	6.51759	2.09548	0.0042519108198599	True	54M
TAAAATAAATTTCAGTATAAACAGGTC	TCAATTTTTAAAGGTATGGCGTTATCG	(octopus_NC_068995.1_41034646)	46.0	156.0	0.2948717948717949																				1.19087e-07	0.618089	156.0	12.0	1.0327	0.429487	0.416667	0.0002179232440988	True	54M
TAAAATAACTTAGTTATCATTAAGCTA	GTGTTAGGAACAGAAATTGTGACTAAC	(octopus_NC_068982.1_13569486)	589.0	2644.0	0.222768532526475																				1.87575e-13	0.199576	2644.0	15.0	3.36067	3.05182	2.95877	6.137533987754035e-10	True	1S53M
TAAAATAACTTAGTTATCATTCAGCTA	GTGTTAGGAACATAAATTGTGACTAAG	(octopus_NC_068996.1_44209599)	275.0	1150.0	0.2391304347826087																				4.69016e-07	0.269568	1150.0	15.0	3.09742	5.51652	5.43391	0.0007974289115199
TAAAATAAGAGAACGTGAAAGGTGACA	GTGCTAAATTAGAGGGGGAAACAATAG	(octopus_NC_068982.1_98746715)	93.0	530.0	0.1754716981132075																				8.87644e-09	0.455327	530.0	13.0	0.900882	1.29623	0.388679	1.848684790878963e-05	True	44M1I9M
TAAAATAAGAGAGGGTGGTAGAAGTCA	AAAACTTATGTTATTTATTCGTGGAAA	(octopus_NC_029723.1_2827)	18.0	54.0	0.3333333333333333																				4.05076e-07	1.0	54.0	5.0	1.28223	0.407407	0.407407	0.0006940431742614	True	54M
TAAAATAAGCAACCAGAAGGATTTTTA	AGTCTCTTCCTCTGCCTCCTCCTCTCC	(octopus_NC_068981.1_4401509)	172.0	1552.0	0.1108247422680412																				2.9885e-18	0.229338	1552.0	14.0	1.34103	0.333119	0.302835	1.3963810762397384e-14	True	52M2S
TAAAATAAGTAAATTTCTTCATATCGT	CCACCCTCTCGAAAATTGCGAGGGGTT	(octopus_NW_026428189.1_1079) (octopus_trinity_TRINITY_DN55794_c1_g2_i5.p1_746)	762.0	8219.0	0.0927120087601898																				2.02857e-42	0.227762	8219.0	15.0	0.846611	0.175204	0.155737	2.773697107323951e-38	True	54M
TAAAATAAGTACCAGTCAAGTACTGGG	GGTCAATGTAATTGACTCACTCCTTCC	(octopus_NC_069003.1_33377298)	247.0	1101.0	0.2243415077202543																				1.25793e-12	0.233387	1101.0	15.0	2.55821	7.33061	4.64033	3.832851505798246e-09	True	54M
TAAAATAAGTACCAGTTGAGCACTAGG	GTCGATGTAACTGACTTAGCCCATCTC	(octopus_NC_068987.1_14066949)	37.0	137.0	0.2700729927007299																				2.13732e-06	0.620471	137.0	9.0	3.20969	4.16788	3.58394	0.0033369801589936	True	10S44M
TAAAATAAGTAGATATATCTCTTCATG	TTTACAATAGAATAACGAGACTGAAGA	(octopus_NC_068981.1_4400197)	278.0	658.0	0.4224924012158054																				2.65379e-55	0.852823	658.0	13.0	1.33407	0.714286	0.49848	5.210443374497608e-51	True	54M
TAAAATAAGTCTTTCCGTTTCCACCCC	ATACAAATGCTGCGTCTATATTATCCG	(octopus_NC_068983.1_128200517) (octopus_trinity_TRINITY_DN42586_c7_g1_i7.p1_1178)	148.0	414.0	0.357487922705314																				7.74286e-08	0.439843	414.0	12.0	1.2508	0.432367	0.432367	0.0001448388664875	True	54M
TAAAATAATAGACAGAGAACACCACTG	GAAAATACGAAAACTAAAGGAAGCATC	(octopus_NC_068984.1_143987632) (octopus_trinity_TRINITY_DN56259_c0_g2_i2.p1_150)	581.0	2759.0	0.2105835447625951																				5.92415e-11	0.142065	2759.0	15.0	2.17026	1.31823	1.19572	1.545958830759033e-07	True	52M2S
TAAAATAATATTTGTCTATTTATAGCA	ATATAAACAGTGACAACAATGAGAACA	(octopus_NC_068984.1_23516965)	74.0	208.0	0.3557692307692308																				1.7097e-10	0.68747	208.0	10.0	1.0616	1.09615	1.09615	4.26400380749039e-07	True	54M
TAAAATAATGAATATGTGCTGTTGAAA	TTGGGGTGCGTGTAATGTGCTGCCCGT	(octopus_NC_068988.1_93292726)	39.0	195.0	0.2																				6.38212e-07	0.553846	195.0	9.0	0.98962	0.34359	0.317949	0.001067068346041	True	54M
TAAAATACACCATTTCGAGCGTGGCTG	TCGCCAGTACCCGCTGGATTGGCCCTC	(octopus_NC_068997.1_50606052)	126.0	768.0	0.1640625																				8.32503e-11	0.634033	768.0	11.0	1.48564	2.38672	1.75911	2.1414819304651974e-07	True	54M
TAAAATACACCTTTTCCCCGCGGCACA	CAGAATCGTATCACATAATGACTGCGC	False	217.0	786.0	0.2760814249363867																				1.2478500000000001e-23	0.414126	786.0	10.0	1.07874	0.339695	0.321883	7.993152620220845e-20	True	17M9105N37M
TAAAATACATGTATATATTTGCATTTC	TTTTTGAAGGTATGTTTGGCCACAGTT	(octopus_NC_068991.1_54737234)	68.0	460.0	0.1478260869565217																				7.40071e-07	0.449583	460.0	13.0	0.93142	0.232609	0.197826	0.0012269757596454	True	54M
TAAAATACCATGAAGGTTAAAATACAA	TAAAATCTAATAATTATAATAATTATA	(octopus_NC_068982.1_50421209)	55.0	253.0	0.217391304347826																				8.55237e-11	0.749188	253.0	9.0	1.11249	0.268775	0.268775	2.197397331372775e-07	True	54M
TAAAATACCATTTTATTTTCCCTTCCA	TCTACGACCACAAAATTAATTGGAGTT	(octopus_NW_026343180.1_318)	475.0	3783.0	0.1255617234998678																				5.88856e-07	0.131255	3783.0	15.0	0.924027	0.178958	0.172086	0.000988959203939	True	54M
TAAAATACCGTACGTAATTCATGGCTG	CTGCTTTGGAATCCCCTGTCGATTATA	(octopus_NC_069003.1_32861997) (octopus_trinity_TRINITY_DN55911_c6_g3_i22.p1_2)	74.0	236.0	0.3135593220338983																				3.73578e-09	0.516047	236.0	11.0	1.26745	1.73305	1.39831	8.105914070927266e-06	True	9S45M
TAAAATACTAGCATTGTAGAAGTGTAC	AATTATGTATGTATGTATGTATGTATG	(octopus_NC_068991.1_6094025)	17.0	63.0	0.2698412698412698																				5.22803e-08	0.95122	63.0	5.0	1.81285	0.52381	0.52381	9.975959069848929e-05	True	54M
TAAAATACTGCAAAGAAAAAGAAAAGA	GCAGGGAAATAAACGAGGTTTCGTAGA	(octopus_NC_068981.1_4400304)	647.0	2132.0	0.3034709193245778																				1.93035e-110	0.717323	2132.0	15.0	1.22337	0.366323	0.364916	9.646037778131628e-106	True	54M
TAAAATACTGTCTATGTGATCTCAAAT	TTTAAAGCAAACACATAATTTTCTTAT	(octopus_NC_068983.1_45623751)	258.0	2104.0	0.1226235741444866																				2.39285e-23	0.299313	2104.0	14.0	2.24394	1.86597	1.15019	1.5099992670252526e-19
TAAAATAGATACAACAGAGAGCTACAA	TCAGAAAACAAACTATAAAACTGGTTT	(octopus_NW_026378828.1_3728) (octopus_trinity_TRINITY_DN43182_c11_g1_i7.p1_20)	372.0	1215.0	0.3061728395061728																				1.93401e-49	0.515313	1215.0	9.0	1.1388	0.361317	0.35144	3.246800698306266e-45	True	54M
TAAAATAGCAACAAGGGTGGGAGGGGG	TTATGGAGGAGGTGTTGGACAAGAACT	False	39.0	111.0	0.3513513513513513																				6.6697700000000015e-19	1.0	111.0	6.0	1.19011	1.11712	1.11712	3.2507976254213838e-15				seq_1290																	True
TAAAATAGGAATGAGAAGCTACAAAAG	AAACGGTAGCAAATTAGAACTAGAACC	(octopus_NC_069001.1_14141435)	68.0	325.0	0.2092307692307692																				1.74626e-07	0.467016	325.0	13.0	0.943085	0.270769	0.252308	0.0003130628972459	True	54M
TAAAATAGTAACAATGTTTGTGTGTGT	GTGTGTGTGTGTGTTGTGTGGATTGGT	(octopus_NC_068984.1_38906612)	2360.0	8110.0	0.2909987669543773																				3.99109e-87	0.282739	8110.0	15.0	2.58516	4.41295	2.27534	1.4546913528183365e-82	True	18M2D36M
TAAAATAGTGGTGGTGGTAGTAGTTAA	TAGTAATATAGTAGTAGTAGTAGTAGT	(octopus_NC_068994.1_48030181)	266.0	862.0	0.308584686774942																				3.98706e-11	0.359987	862.0	15.0	1.43921	0.605568	0.489559	1.0578538345365953e-07	True	2S52M
TAAAATAGTGGTTTCAATTCCTGGATC	AGGTGGTACATTGTGTCCTTGTGCAGA	(octopus_NC_069000.1_8483964)	158.0	528.0	0.2992424242424242																				1.27034e-12	0.497863	528.0	14.0	1.30906	0.359848	0.359848	3.869360789435247e-09	True	54M
TAAAATATAACTCATGTTCGTCAATGT	TTTGCAAATTTACCACAATTTTCACTA	(octopus_NC_068988.1_59651656)	255.0	1467.0	0.1738241308793456																				4.16934e-06	0.215444	1467.0	15.0	2.52542	0.834356	0.811179	0.0062620227520717	True	54M
TAAAATATACGAAGCCCAGTATACCCA	TCATGACTACCCGTCTGATAAGGGTAC	(octopus_NC_068989.1_68454751)	248.0	952.0	0.2605042016806723																				7.05121e-12	0.372342	952.0	13.0	2.1978	2.00105	1.97059	2.0080019547206056e-08
TAAAATATACTACTTTTGCTATTGTTT	ATCGAAATATTTAGTTCCTCGGTTCAA	(octopus_NW_026431248.1_609)	716.0	3695.0	0.1937753721244925																				1.39091e-35	0.295142	3695.0	10.0	1.01341	0.23816	0.234371	1.502112130408704e-31	True	24M7D30M
TAAAATATACTGTGTTCACCAAGTTCT	AGTTCCGGATAATCCTCATGCTTTGGA	(octopus_NC_068982.1_77002564) (octopus_trinity_TRINITY_DN48779_c7_g1_i10.p1_768)	694.0	2741.0	0.2531922655964976																				8.914e-41	0.315718	2741.0	15.0	1.74562	1.37359	1.36556	1.1533008323612488e-36	True	5S49M
TAAAATATAGGCACAGGAGTGGCTGTG	TGTTATGTAGCTTGCTTACCAACTACA	(octopus_NC_069008.1_5601436)	162.0	556.0	0.2913669064748201																				4.36593e-11	0.464628	556.0	13.0	1.15206	0.399281	0.338129	1.1540283426092132e-07	True	54M
TAAAATATAGTTTGTTTTTAAAATAAA	AAAAGTTAATTATACTTAGATCCAATT	(octopus_NC_068998.1_10006564)	51.0	156.0	0.3269230769230769																				1.58047e-12	0.798511	156.0	8.0	1.84408	1.27564	0.589744	4.773668677573824e-09	True	54M
TAAAATATATGTAATATAGAAATGTTG	ATATTCTAAAATGTAATGTAACATATA	(octopus_NC_068986.1_95678287)	50.0	1191.0	0.0419815281276238																				1.36728e-07	0.21423	1191.0	15.0	2.29422	0.589421	0.581864	0.0002483249543501	True	54M
TAAAATATATTTCTTAATGATTTCATG	ACTCGTTTGATAACCGATGGAATCTTC	(octopus_NW_026323203.1_99)	81.0	410.0	0.1975609756097561																				2.71354e-15	0.553161	410.0	4.0	2.06622	0.792683	0.765854	1.02825532015921e-11	True	54M
TAAAATATCTCTTTCATGATGCAATAT	TTAATTCTGCGCAAATCCTACAACGGA	(octopus_NC_069000.1_40149509)	31.0	105.0	0.2952380952380952																				1.99732e-09	0.722222	105.0	8.0	1.09318	0.32381	0.32381	4.460987587801147e-06	True	54M
TAAAATATGAATAGTCAGAATATGTTG	GATGGATTGATTGGAAATGGTCAGAGA	(octopus_NC_069006.1_13570816)	23.0	82.0	0.2804878048780488																				3.22023e-07	0.857143	82.0	4.0	1.36217	0.45122	0.414634	0.000558761226441	True	54M
TAAAATATGGAGCATTGTCATTTTCAT	CCATCACTTCAACTACAACATTAACTG	(octopus_NC_068994.1_42555857) (octopus_trinity_TRINITY_DN48748_c3_g1_i5.p1_1658)	44.0	190.0	0.231578947368421																				1.55633e-10	0.581395	190.0	4.0	1.12641	1.92105	1.87895	3.897208316637688e-07	True	54M
TAAAATATGGAGGTGGTTTATGCAAAA	ACCAACTATTCTACCAGGATCAGTGAA	(octopus_trinity_TRINITY_DN52721_c4_g1_i5.p1_75)	361.0	1154.0	0.3128249566724437																				4.0256e-16	0.346932	1154.0	9.0	1.22956	1.04766	1.01646	1.6224346152763857e-12
TAAAATATGTGTGTAATTATAAAAATG	ATTATAGCTCCTTGCCTTACCAGTGCT	(octopus_NC_068990.1_84536742)	47.0	122.0	0.3852459016393442																				5.14088e-09	0.856044	122.0	10.0	1.02447	0.393443	0.393443	1.0991958193877452e-05	True	54M
TAAAATATGTGTTTGTCCAAAATATTT	CGTTTTCCCATTATTTCCCTCTTTTTA	(octopus_NW_026335319.1_632) (octopus_trinity_TRINITY_DN44794_c0_g1_i11.p1_183)	1231.0	2784.0	0.4421695402298851																				7.83892e-12	0.183873	2784.0	15.0	1.55885	1.48384	1.47665	2.2232824471339823e-08	True	54M
TAAAATATTACGTATAACTGAGCTATT	ATTGCTGTCACTAATGTTGCTACCACC	(octopus_NC_068983.1_61279282)	80.0	510.0	0.1568627450980392																				3.91902e-07	0.49009	510.0	13.0	1.73733	0.652941	0.623529	0.0006726179420581	True	54M
TAAAATATTATGTGAATACCTTGGCTA	TTATTTAAAACTATTTTAGTACATATA	(octopus_NC_068985.1_49862876)	25.0	52.0	0.4807692307692308																				2.43926e-07	0.962963	52.0	6.0	1.1176	0.519231	0.519231	0.0004295843240481	True	54M
TAAAATATTCAAGATTTCTTTTATTAA	TCTGTTCCCTTGGAACATAACAACATA	(octopus_NC_069000.1_9744101)	31.0	77.0	0.4025974025974026																				6.07744e-09	0.911765	77.0	7.0	0.97245	0.402597	0.402597	1.2891319327519856e-05	True	54M
TAAAATATTCAATATTGTGAAGATATT	TCATCACAGGCATTGACAGACGCTTCA	(octopus_NC_069009.1_673989) (octopus_trinity_TRINITY_DN56250_c6_g2_i19.p1_989)	519.0	1715.0	0.3026239067055393																				4.01326e-63	0.550885	1715.0	11.0	1.12192	0.34519	0.341108	9.425283078532056e-59	True	54M
TAAAATATTGTGGTTCGCACTAAGTTG	CAGAGCACCCATGTTGATCTGAATGTA	(octopus_NC_068985.1_19724447) (octopus_trinity_TRINITY_DN51771_c4_g3_i1.p1_919)	289.0	2204.0	0.131125226860254																				3.6146799999999996e-20	0.360061	2204.0	15.0	0.832561	0.181034	0.169691	1.9069870257805863e-16	True	54M
TAAAATATTTACTTCCTACTTAAAGTT	TTGTGTGTGTGTGTGTATGTTTTATGT	(octopus_NC_068984.1_1835279)	977.0	4577.0	0.2134585973344985																				0.0	0.805177	4577.0	9.0	2.13979	2.2991	1.82303	0.0	True	7S47M
TAAAATATTTGATTTCGTTCCGAATTT	TGGTCCTTTCGTTAATTTCTCCATCTT	(octopus_NC_068991.1_65942464) (octopus_trinity_TRINITY_DN49009_c6_g1_i7.p1_86)	56.0	763.0	0.073394495412844																				5.982e-12	0.433055	763.0	12.0	0.490131	0.0838794	0.0838794	1.714505812302819e-08	True	54M
TAAAATATTTTGAATTTTACAGTGCTA	CCAGTACTTAGAGGTGTAAATTGTAGT	(octopus_NC_068984.1_95276164)	113.0	487.0	0.2320328542094455																				4.2929e-11	0.416204	487.0	15.0	1.06793	0.268994	0.268994	1.1355770979254798e-07	True	54M
TAAAATCAAAATAAGCAACAAGGATAT	CCAGAGGTAATGCAGTATGATTGTTTC	(octopus_NC_068984.1_93279478)	21.0	119.0	0.1764705882352941																				2.21151e-10	0.74866	119.0	6.0	2.60362	3.63866	3.06723	5.455637105360014e-07	True	54M
TAAAATCAAATAATAAGCAACACGGAT	TTCAAAAGTGATAGCAGTACGCACGTT	(octopus_NC_068991.1_72780934)	466.0	4896.0	0.0951797385620915																				1.84843e-61	0.599657	4896.0	11.0	0.731456	0.166054	0.152369	4.1883003085659295e-57	True	54M
TAAAATCAAGGCATGCTGAGAACTTTT	ATGCAATTCATAAAAGTAATTGGTATG	(octopus_NC_068995.1_36251797)	355.0	1172.0	0.302901023890785																				7.49093e-25	0.395017	1172.0	14.0	1.19319	0.668089	0.667235	5.119434655288101e-21	True	53M1S
TAAAATCACTCGATCTGGTGGTCTCAG	CACAGAGGTGGCGGGGATCCATCTCCC	(octopus_NC_069008.1_1523297)	33.0	193.0	0.1709844559585492																				4.1179e-08	0.622648	193.0	10.0	1.33141	0.388601	0.388601	7.954067563850829e-05	True	54M
TAAAATCACTGCAAGTTGACACACTAC	GAGATGGTATCAATGCAGGAACTGACA	(octopus_NC_068981.1_130602058) (octopus_trinity_TRINITY_DN52191_c3_g1_i6.p1_774)	314.0	1443.0	0.2176022176022176																				7.52942e-19	0.368029	1443.0	13.0	1.24622	1.2876	1.06306	3.658162106563382e-15	True	4S50M
TAAAATCATAACCAAAAGGTTTCTTAC	ATCTGTAGTACCATCGAATGTACTACT	(octopus_NC_068983.1_167844324)	130.0	286.0	0.4545454545454545																				2.85673e-17	0.786847	286.0	13.0	1.17655	0.520979	0.5	1.2488670659457785e-13	True	54M
TAAAATCATCACATTCTACCAACGAAA	CGAGCTGACAAAAGACTGATCTATAGT	(octopus_NC_068997.1_6859901)	38.0	185.0	0.2054054054054054																				3.04878e-06	0.471579	185.0	10.0	0.919042	0.232432	0.232432	0.0046636339618801	True	54M
TAAAATCATTTTCTCAACGTCTTTAGA	AGCATGCTCTTCAATATTCCGAATCCA	(octopus_trinity_TRINITY_DN55558_c5_g3_i1.p1_196)	210.0	1637.0	0.1282834453268173																				5.83068e-17	0.326614	1637.0	15.0	0.870019	0.178375	0.177153	2.495740338198346e-13	True	21M1069N33M
TAAAATCCACATTGGTTTCCAGAGGCC	CCAGTTGCCATTTCGAACAGCAGCAAT	(octopus_NC_068992.1_38074645) (octopus_trinity_TRINITY_DN56041_c6_g1_i7.p1_184)	253.0	1030.0	0.245631067961165																				1.11641e-09	0.270965	1030.0	15.0	1.12087	0.325243	0.31068	2.5609623639254988e-06	True	54M
TAAAATCCAGGCCCATTAAACTGCAGA	GGTGACATAGGATCCCAGACTACAACT	(octopus_trinity_TRINITY_DN53856_c4_g1_i4.p1_2259)	86.0	421.0	0.2042755344418052																				1.9582e-12	0.513193	421.0	11.0	0.986631	0.247031	0.247031	5.86486676551569e-09	True	38M1396N16M
TAAAATCCAGGGACAGTGGAATAAGCC	AGAAGAACGTCTGCCCAAAGTGGTACT	(octopus_NC_068985.1_97384012) (octopus_trinity_TRINITY_DN55275_c2_g1_i12.p1_591)	932.0	3029.0	0.3076923076923077																				6.3296e-14	0.219923	3029.0	15.0	2.19314	0.974249	0.972268	2.1541256524858472e-10	True	54M
TAAAATCCCTATATAAAAATAAATCCG	TAAGCCTAAGGGGTAAAGTGCTGTTAA	(octopus_NC_068992.1_24140472)	87.0	189.0	0.4603174603174603																				6.9049e-25	0.98	189.0	8.0	1.20919	0.502646	0.502646	4.7275529808739355e-21	True	54M
TAAAATCCTGCATTTCATGTTCGGGTT	CTGTTTCATCTATAGGTGTCACTTGGA	(octopus_NC_068988.1_42201428) (octopus_trinity_TRINITY_DN55884_c4_g2_i5.p1_533)	22.0	59.0	0.3728813559322034																				4.00233e-08	1.0	59.0	4.0	1.06527	0.40678	0.40678	7.741865318608199e-05	True	54M
TAAAATCCTTATTATATTATAGATTTT	ACAGGTGGTAAATTTAATCTCCTACCC	(octopus_NC_069002.1_3195251)	97.0	409.0	0.2371638141809291																				1.91115e-07	0.406609	409.0	11.0	1.02757	0.310513	0.278729	0.000341016805352	True	54M
TAAAATCTAATCAGTTCGTGCTAGTTA	TGAGGTCAAACATCCTTGAAAGTTTCA	(octopus_NW_026436965.1_732)	158.0	859.0	0.1839348079161816																				9.75294e-22	0.503255	859.0	15.0	0.922193	0.22468	0.211874	5.635898384338422e-18	True	54M
TAAAATCTGAATTATGGTTGTAGCTGG	GTACAGCACATACACTAACTCCCTCTC	(octopus_NC_068987.1_44938526) (octopus_trinity_TRINITY_DN54055_c7_g1_i9.p1_116)	88.0	473.0	0.1860465116279069																				4.47337e-10	0.526045	473.0	13.0	0.925932	0.232558	0.217759	1.0689083139711178e-06	True	54M
TAAAATCTGTCTGGTTTGTGTGCCAAT	TCCACAACTCGCACTACAAGCTGACCA	(octopus_NC_068992.1_40781685) (octopus_trinity_TRINITY_DN46442_c3_g3_i1.p1_1945)	21.0	59.0	0.3559322033898305																				1.99441e-07	1.0	59.0	4.0	0.939255	0.355932	0.355932	0.0003550726711566	True	54M
TAAAATCTGTTAGCCACAAACTCAGGG	CTGTGTTCATTAACATCAGTTACTCTT	(octopus_NC_068985.1_25410383) (octopus_trinity_TRINITY_DN56425_c4_g3_i1.p1_12117)	192.0	1164.0	0.1649484536082474																				9.03588e-57	0.55091	1164.0	5.0	0.95443	0.217354	0.20189	1.8405008018125167e-52	True	54M
TAAAATCTTATCTTATCATTGGTGATT	TCACAAACAACTGTTACATCAAAAATT	(octopus_NW_026323868.1_143) (octopus_trinity_TRINITY_DN56542_c4_g1_i9.p1_9)	123.0	514.0	0.2392996108949416																				4.96565e-26	0.434098	514.0	12.0	1.06311	0.770428	0.756809	3.5975132931996377e-22	True	54M
TAAAATCTTCCACCAAACCTTAGTCAC	AATTTATGTTCCTAACACTAGCTTAAT	(octopus_NC_068991.1_74086168)	194.0	1830.0	0.1060109289617486																				1.88421e-11	0.181255	1830.0	15.0	4.669	1.78689	1.6694	5.1566812983980686e-08
TAAAATCTTCCTTCTCCAAATATTTGA	AAAATTTCAAAGAGTAGAATAAATGTT	False	109.0	308.0	0.3538961038961039																				3.89473e-10	0.511235	308.0	10.0	1.28302	0.503247	0.418831	9.365161921235748e-07
TAAAATCTTTGAAGCCATTAATTTCCT	TAGATTTTTGAAAGAAACATGAAATAT	(octopus_trinity_TRINITY_DN56467_c1_g3_i2.p1_511)	3224.0	7894.0	0.4084114517354953																				1.15104e-55	0.192775	7894.0	11.0	1.8165	3.03306	3.00253	2.2795698157484774e-51	True	39M15S
TAAAATGAAAGATAAATGATTTGGACA	GGCTCCTTCTTTGGCTGCTGCTGTGCT	(octopus_NC_068990.1_86085103)	63.0	338.0	0.1863905325443787																				2.34203e-06	0.37851	338.0	9.0	0.834877	0.254438	0.248521	0.0036374000761085	True	54M
TAAAATGAAGATGAAGTTATACAATGA	AATTATATTTAAAATTATGCTTTTCAT	(octopus_NC_068982.1_123611529)	146.0	1101.0	0.1326067211625794																				2.64254e-11	0.379834	1101.0	14.0	0.799298	0.187103	0.164396	7.132283411335756e-08	True	2S52M
TAAAATGAAGTAAAAATAAATAGATAC	CTGCACACTAACAATGTAGAAAACTAT	(octopus_NC_068985.1_55418692)	29.0	71.0	0.4084507042253521																				1.93097e-10	0.969697	71.0	5.0	1.23408	0.521127	0.521127	4.791140876837108e-07	True	54M
TAAAATGACAGAAGATGTAACACATAG	CATATTGTCCAATGTCCTAATAATTTT	(octopus_NC_068995.1_47421009)	25.0	160.0	0.15625																				1.22411e-07	1.0	160.0	5.0	0.731622	0.3375	0.3375	0.000223672084121	True	54M
TAAAATGACATGTGTTTGTGTTTCATT	CTCTGTTGCTGACATGAAGCTACAGTG	(octopus_NC_068999.1_47496469) (octopus_trinity_TRINITY_DN47939_c6_g1_i4.p1_240)	43.0	101.0	0.4257425742574257																				9.46392e-10	0.849057	101.0	8.0	1.1281	0.465347	0.465347	2.186739245495455e-06	True	54M
TAAAATGAGAACACGGGGCTTACAATG	ATAATTTCAAATTTTGGCTCAAGGCCA	(octopus_NC_068988.1_1120885)	62.0	262.0	0.2366412213740458																				4.18476e-06	0.505001	262.0	10.0	1.02386	2.19084	2.19084	0.006283848214842	True	54M
TAAAATGAGGACCAGCAGTTGTTAAGG	GGTGTGTGTGTGTGTGTGTGGCCAAGG	(octopus_NC_069004.1_31003458)	123.0	632.0	0.1946202531645569																				1.06148e-13	0.387718	632.0	15.0	3.55274	1.59177	1.26108	3.5467575876468883e-10	True	54M
TAAAATGATATTGTAAGGTTGGTGTGA	GAGGCCAGATCTGGCAAGTCCAAACAT	(octopus_NC_069006.1_9826068)	50.0	120.0	0.4166666666666667																				2.14307e-10	0.83165	120.0	9.0	1.29317	0.658333	0.658333	5.294070140573236e-07	True	54M
TAAAATGATCTGATTAGCAAGTGAGAT	AACCCGAGTTTGGTGGTCACTGGCTCA	(octopus_NC_068985.1_13789603)	29.0	76.0	0.3815789473684211																				1.26341e-07	0.967742	76.0	7.0	1.41426	0.473684	0.473684	0.0002304325286409	True	54M
TAAAATGATTATGCAACCTCTATTCCT	GATGCAATAGAGGTGGGGGTGGGAGTT	(octopus_NC_068994.1_54003799)	33.0	72.0	0.4583333333333333																				7.6651e-10	1.0	72.0	6.0	1.18083	0.5	0.5	1.7878269670235292e-06	True	54M
TAAAATGCAAGGATCAACTTGGTAAGT	TAGTTCCATTGCCAAAGAACCTTGGTA	(octopus_NC_068982.1_48219861)	44.0	164.0	0.2682926829268293																				7.19506e-09	0.687821	164.0	6.0	1.76386	0.609756	0.609756	1.5141642065738031e-05	True	54M
TAAAATGCAGGTTTGGCTGCTCATATC	GCAGATGCCATTTTGCGGACAGCAGTG	(octopus_NC_069007.1_4049156) (octopus_trinity_TRINITY_DN52666_c4_g2_i3.p1_703)	208.0	718.0	0.2896935933147632																				2.88911e-13	0.415644	718.0	12.0	1.15547	0.39415	0.370474	9.305016717934835e-10	True	54M
TAAAATGCTCTTCAGGGTACATATTTA	CTTCAAGGTGAACTGTGTCACTGTGAG	(octopus_NC_068985.1_61446622)	1054.0	3243.0	0.3250077089115017																				1.20794e-81	0.458834	3243.0	11.0	1.1543	0.699044	0.689793	4.0331751864665335e-77	True	54M
TAAAATGCTTGCTTCCCACCCACATAG	GACCAGATTAAATATCAAAAAGTGTCC	(octopus_NC_069009.1_1005510)	513.0	1275.0	0.4023529411764706																				4.93671e-35	0.410183	1275.0	15.0	1.34754	0.503529	0.487059	5.219864090769781e-31	True	54M
TAAAATGGAGGCTCCCTTTTGAAGAAA	TAGTTTGCCATAGTTTGCTTTAGGTGT	(octopus_trinity_TRINITY_DN52093_c5_g1_i3.p1_1093)	119.0	404.0	0.2945544554455445																				7.64346e-10	0.487945	404.0	13.0	1.01684	0.358911	0.35396	1.783009478224794e-06	True	39M2575N15M
TAAAATGGTACAACATACCCCAGTCTT	ATATATATATATATATGCACACACACA	(octopus_NC_068989.1_39589981)	73.0	179.0	0.4078212290502793																				1.04312e-06	0.563705	179.0	10.0	1.62649	1.49162	1.49162	0.0016964149447365	True	54M
TAAAATGGTCACTTTTCGTAGTAATAC	ACCAATCCCATCATTCATGCCACTTTT	False	31.0	119.0	0.2605042016806723																				2.72252e-09	0.803444	119.0	4.0	0.960037	0.369748	0.352941	5.992871672332804e-06	True	54M
TAAAATGTAATAATTTGTCTTTGGTAA	TCAGGAAATCGACTAATTGATTCAGAT	(octopus_NC_068994.1_5109929) (octopus_trinity_TRINITY_DN52277_c7_g3_i6.p1_89)	176.0	397.0	0.4433249370277078																				2.49e-31	0.815789	397.0	14.0	1.22531	0.501259	0.476071	2.2790110087123502e-27	True	54M
TAAAATGTAGAGCTAGCAGCTTCATAT	TTTAGTTTCACATTCAACGATCTGTAA	(octopus_NC_069001.1_14147754)	146.0	514.0	0.2840466926070039																				1.82211e-15	0.495622	514.0	12.0	1.06205	0.441634	0.317121	6.994640676463716e-12	True	54M
TAAAATGTCAGAAGAAATAGTTTACAG	AATTTATTTCCAATCTTTACCTGTAAT	(octopus_NC_069004.1_35525487)	31.0	65.0	0.4769230769230769																				5.41708e-09	1.0	65.0	6.0	1.19806	0.523077	0.523077	1.155421411157914e-05	True	54M
TAAAATGTGAATGTGTTCCACCTCAGA	ATGAAACATCTTTTTCTTTACACCAAG	(octopus_NW_026363517.1_1004) (octopus_trinity_TRINITY_DN55508_c0_g3_i5.p1_232)	364.0	2862.0	0.127183787561146																				9.82807e-07	0.159357	2862.0	13.0	1.52355	1.01223	1.00664	0.0016039318933134	True	54M
TAAAATGTGAATGTGTTCCATCTCAGA	ATGAAACATCTTCTCCCTTACACCAAG	(octopus_NC_069009.1_10261034) (octopus_trinity_TRINITY_DN55289_c5_g8_i2.p1_28)	66.0	224.0	0.2946428571428571																				5.08426e-06	0.4311	224.0	12.0	1.73448	1.41071	1.3125	0.0075443490858466	True	54M
TAAAATGTGTATGTTTTACGCAGATAT	ATACACACACACACACATGTATGTATA	(octopus_NC_069006.1_23485461)	49.0	425.0	0.1152941176470588																				2.25184e-13	0.634286	425.0	8.0	2.61278	1.26588	1.09647	7.32027040718099e-10	True	54M
TAAAATGTTAAGATATGAATGACGAAT	TTGATAAGAAATTTTTCACAACGAATT	(octopus_NC_068989.1_89655225)	474.0	1771.0	0.2676453980801807																				3.64958e-48	0.436299	1771.0	15.0	1.45026	0.426313	0.422925	5.912163156809905e-44	True	54M
TAAAATGTTCACACTACATTAAAAACT	CCTTTTTATAGTTTAAACCTGTTAGTT	(octopus_NC_069002.1_13110350)	618.0	1327.0	0.4657121326299924																				4.06015e-39	0.298333	1327.0	10.0	1.28353	1.51168	1.48154	4.981674792454798e-35	True	54M
TAAAATGTTCCTTTGTCTCCTTAATAC	AGAATATACACACATACACACAAATGT	(octopus_NC_069000.1_44084016)	369.0	1428.0	0.2584033613445378																				5.14639e-07	0.201208	1428.0	14.0	2.93383	1.01821	1.01821	0.0008706358665503	True	54M
TAAAATGTTTAGCGAATAACTTAGCAG	TTTTGGTGCCCTCGCCTTTGAATGGAG	(octopus_NC_068999.1_51774981) (octopus_trinity_TRINITY_DN42004_c7_g1_i9.p1_491)	61.0	165.0	0.3696969696969697																				3.99431e-20	0.901455	165.0	9.0	1.09811	0.49697	0.406061	2.102193982894832e-16	True	54M
TAAAATTAAATCATTTATTTGAATGAG	TTCTCTACCCAAAATGTTAAAACCCAT	(octopus_NC_068982.1_66775364)	87.0	551.0	0.1578947368421052																				1.29221e-19	0.482456	551.0	11.0	0.844544	2.7078	0.655172	6.59190210827984e-16	True	27M2D27M
TAAAATTAATCAATAATTTAATTAATT	AATTCGTTTGATTAACCAATAATTATC	(octopus_NC_068998.1_47033364)	20.0	57.0	0.3508771929824561																				2.29726e-06	0.857143	57.0	4.0	1.62204	1.03509	0.719298	0.0035719389309668	True	54M
TAAAATTAGGAAGGGGGAAGCTAGTCA	TTTACATTGACCCCAGTGCTCGACTGG	(octopus_NC_069005.1_5807872)	118.0	496.0	0.2379032258064516																				1.56211e-20	0.522118	496.0	12.0	1.12122	0.53629	0.53629	8.420177786007707e-17	True	1S53M
TAAAATTAGGAGGATATGGAATTATAC	GTTTTGTAGGATTATTTAAAATTTTGG	(octopus_NC_029723.1_8178)	34.0	156.0	0.2179487179487179																				3.07158e-06	0.430233	156.0	10.0	1.32929	0.339744	0.339744	0.0046967165672193	True	54M
TAAAATTAGTACAAGCTTGTTCCTAGT	TCAAATCTATTTGAAACCATAAATCTA	(octopus_NC_068983.1_161956779)	2530.0	8444.0	0.2996210326859308																				9.26292e-16	0.116575	8444.0	15.0	1.75756	0.466248	0.457248	3.6337406166153154e-12	True	54M
TAAAATTAGTGACGTCATATCTGTAGA	GTTTTCCATTATATGGTTGTACCAAAC	(octopus_NC_068997.1_49069008) (octopus_trinity_TRINITY_DN56050_c6_g1_i6.p1_140)	290.0	1141.0	0.2541630148992112																				6.02435e-37	0.521486	1141.0	13.0	1.19515	0.860649	0.825592	6.840112692287919e-33	True	54M
TAAAATTAGTTGAAATTAGCCGATACA	CGTTTTGTTGTGGTCGTTGTCGTTGTT	False	61.0	183.0	0.3333333333333333																				2.81538e-10	0.858156	183.0	5.0	1.1008	0.448087	0.36612	6.870681186141707e-07	True	26M353N28M
TAAAATTATATACTGTTTCTCTATTAG	AGTACTTTAGTATTTTCTCAATTGATT	(octopus_NC_068987.1_95976106)	107.0	504.0	0.2123015873015873																				7.17235e-10	0.444728	504.0	11.0	0.865677	2.99008	1.29167	1.6778198035833728e-06	True	31M3D23M
TAAAATTATCAGCAGCTTTCTCAATAT	CAGTTGACCATTTGATGTAGTCATGAA	(octopus_NC_068981.1_57701033) (octopus_trinity_TRINITY_DN55476_c2_g1_i18.p1_317)	57.0	161.0	0.3540372670807453																				3.13041e-11	0.738235	161.0	9.0	1.31457	0.416149	0.416149	8.390224811766818e-08	True	54M
TAAAATTATCAGTTTGTGATTCTCTCG	CATCAATTATTACTTTACCAGGATTCT	(octopus_NC_069007.1_18207825) (octopus_trinity_TRINITY_DN49104_c0_g1_i7.p1_683)	470.0	2843.0	0.1653183257122757																				9.749220000000001e-116	0.537692	2843.0	8.0	0.888472	0.201899	0.196272	5.162838524171105e-111	True	54M
TAAAATTATGTAATACCATGTAAATAA	ACCACCATGCTATTGAAACATATGGAG	(octopus_NC_068981.1_187178995)	173.0	648.0	0.2669753086419753																				6.43111e-07	0.355486	648.0	11.0	2.31473	0.904321	0.893519	0.0010748105902093	True	54M
TAAAATTATTCAAAGAAGAAATTGCAA	TGAATAGTGGCTCAATGACAAGGTTGA	(octopus_NC_068981.1_157078669)	183.0	752.0	0.2433510638297872																				5.69295e-06	0.230062	752.0	14.0	0.952684	0.265957	0.265957	0.0083881556053833	True	54M
TAAAATTATTCAAGGAAGAATAGAAAA	TTTGACTGAGGCGTATCCTTGTGAAAC	(octopus_NC_069003.1_11475348)	62.0	142.0	0.4366197183098591																				1.0763e-11	0.798316	142.0	9.0	1.15184	0.683099	0.542254	3.01406120957652e-08	True	54M
TAAAATTATTTCGTTGCAGACCTCCTT	TGGGTCTTTTTATTATCACTACGACAC	(octopus_NC_069005.1_18675774)	491.0	2076.0	0.2365125240847784																				1.20867e-10	0.130277	2076.0	13.0	2.70441	3.27697	2.14884	3.060552168305333e-07
TAAAATTATTTTTGGAAAGTTATTTAA	TCAACAAGAGAGAGAAAAATCCATAGA	(octopus_NC_068992.1_57900085)	55.0	214.0	0.2570093457943925																				6.6979e-06	0.500349	214.0	12.0	1.02623	2.36916	1.06542	0.0097709397389424	True	19M2I33M
TAAAATTCAAGGCAGCACTCCAGCATG	GCCACAGTCTAATGACTGAAACAAACA	(octopus_NC_068994.1_58995117)	122.0	788.0	0.1548223350253807																				5.16854e-13	0.354994	788.0	12.0	1.30068	1.4302	1.41624	1.629294953108498e-09	True	54M
TAAAATTCACTCCATAATTGCCCATGG	GCATAAGGCGTAGTGGTTAAGAGCTCG	(octopus_NC_068988.1_40390560)	21.0	111.0	0.1891891891891892																				3.06135e-08	0.718818	111.0	6.0	2.25985	2.03604	2.02703	6.002020128610693e-05	True	54M
TAAAATTCAGGAGAACGTGACATGAAT	ATACAAGATAACCAGACAGTTGTTGAT	(octopus_NC_068998.1_39220900)	109.0	302.0	0.3609271523178808																				8.05472e-16	0.587041	302.0	13.0	1.27102	0.463576	0.453642	3.174303143320601e-12	True	54M
TAAAATTCATATATATATGCCAAGATT	CTGTCCGTTATAAATGACTAATTTTAT	(octopus_NC_068995.1_53326487)	119.0	325.0	0.3661538461538461																				6.0845e-15	0.704171	325.0	14.0	1.31098	5.42154	1.57846	2.2440074561988547e-11	True	33M2D21M
TAAAATTCCAAGCAGAGCATACATAAC	CGAGCATATTGCATGCGTGTGTGTGCA	(octopus_NC_069002.1_22454547)	104.0	593.0	0.1753794266441821																				7.82276e-10	0.387684	593.0	14.0	0.987928	0.431703	0.404722	1.8227847530900337e-06	True	54M
TAAAATTCCATGATGTTATAGGTAAAA	CTTTCTAAGTTAAAATGGTAGACGTGT	(octopus_NC_068982.1_133210295)	49.0	116.0	0.4224137931034483																				1.64295e-11	0.833333	116.0	9.0	1.11165	0.517241	0.5	4.52228290630643e-08	True	54M
TAAAATTCCCATATTGTTGTTTTATAG	TTTACAAAATGGAAAAATCAAACTGCT	(octopus_NC_068984.1_132844333)	190.0	603.0	0.3150912106135987																				4.73121e-12	0.35239	603.0	14.0	1.35458	0.432836	0.411277	1.3683002683672341e-08	True	54M
TAAAATTCGTTTCCAGAAATTACCTCC	CCTTCGTTCTTTGCAGTTTCTTCCCCC	(octopus_NC_068995.1_4123877)	397.0	2772.0	0.1432178932178932																				6.64593e-10	0.266623	2772.0	7.0	2.4809	0.655483	0.647186	1.559737940293668e-06	True	53M1S
TAAAATTGACTGTTTTCCATTGTGCAT	GGATGTATATATATATATGAAGTCAGG	(octopus_NC_068993.1_9020656)	213.0	505.0	0.4217821782178217																				1.94293e-42	0.835249	505.0	14.0	1.17169	4.86337	1.78416	2.657639079491124e-38	True	43M2I9M
TAAAATTGCAGTTTGACTCAGCTCCAC	ATTAAAGTTCTGTGAGCATAGGACATC	(octopus_NC_068991.1_35202015)	61.0	315.0	0.1936507936507936																				6.01169e-06	0.383294	315.0	11.0	2.871	1.08571	1.0381	0.0088284150626653	True	54M
TAAAATTGCCACAGCTTCAGGATTCCA	AATCACAGCATAATGTAAAGCTGTAGA	False	88.0	369.0	0.2384823848238482	-	Ank_2	PF12796.10	2.0	12.9	0.1	2.0	12.9	0.1	1.0	1.0	0.0	0.0	1.0	1.0	1.0	0.0	-	-1.0	1.77832e-32	0.836469	369.0	11.0	1.56091	0.850949	0.834688	1.7054374125380407e-28
TAAAATTGCCACATCTTCAGGTTGATT	CCCATCCACAGCATAATGTAAAGCTGT	(octopus_trinity_TRINITY_DN56060_c5_g1_i5.p1_217)	194.0	674.0	0.2878338278931751																				3.43638e-43	0.770575	674.0	9.0	2.31441	3.37982	2.92878	4.8091657530320603e-39
TAAAATTGCGACAGCTTCAGGATTCCC	ATCCACAGCCCAATGTAAAGCTGTAGA	False	60.0	145.0	0.4137931034482758	-	Ank_2	PF12796.10	2.2	12.8	0.0	2.2	12.8	0.0	1.0	1.0	0.0	0.0	1.0	1.0	1.0	0.0	-	-1.0	1.47603e-06	0.594059	145.0	7.0	1.08652	0.841379	0.841379	0.0023541066169596
TAAAATTGCGACAGCTTCAGGATTCCT	AAACACAGCAAAATGTAAAGCTGTAGA	False	75.0	515.0	0.145631067961165																				2.55433e-40	0.972877	515.0	4.0	1.38055	1.54757	1.34175	3.259002790836041e-36
TAAAATTGCGACAGCTTCAGGTTGATT	CCTAATCACAGCATAATGTAAAGCTGT	(octopus_trinity_TRINITY_DN56060_c5_g1_i39.p1_256)	503.0	2871.0	0.1752002786485545																				6.72319e-21	0.276853	2871.0	15.0	2.92767	3.89446	3.64542	3.7007793563084233e-17
TAAAATTGCTATTTCTAAAATCATTTA	ATATATAAGTTTTCCTTTTCCATTTAA	(octopus_NC_068991.1_47667405)	79.0	405.0	0.1950617283950617																				1.78105e-08	0.479656	405.0	13.0	0.929081	0.291358	0.22963	3.586582899560273e-05	True	54M
TAAAATTGCTCTGCTTCTCATTCTTGC	TTCACTTCTTTGCAGCCACCTTCTTCT	(octopus_NC_068990.1_88158965)	872.0	2055.0	0.424330900243309																				1.59497e-09	0.168924	2055.0	15.0	1.21342	0.475426	0.468613	3.598885098658951e-06	True	54M
TAAAATTGGTCAACAAACAAAGACCTT	GAACTTACACCCAAAGGAAAATAGTTT	(octopus_NC_069005.1_30226005)	67.0	321.0	0.2087227414330218																				1.34072e-06	0.454971	321.0	12.0	1.01714	0.283489	0.274143	0.0021498567329886	True	54M
TAAAATTGGTCGCTCACAGAAAGGTAA	CTGCTCAATGTATCAAAACGAGATTTC	(octopus_NC_069007.1_21012028) (octopus_trinity_TRINITY_DN55919_c8_g1_i9.p1_972)	61.0	371.0	0.1644204851752021																				1.15722e-11	0.761984	371.0	11.0	0.869252	1.22642	1.21833	3.231234490406226e-08	True	54M
TAAAATTGTCATGGTGGAAACTATTTC	AGTATATAAATAACAACAATAATAATC	(octopus_NC_068998.1_48430420)	47.0	179.0	0.2625698324022346																				4.4935e-09	0.838899	179.0	7.0	2.40289	0.731844	0.731844	9.66678054847076e-06	True	54M
TAAAATTGTTACACACATAGATACGCA	CAGCGTATAAACAATATATGCGTATAA	False	117.0	657.0	0.1780821917808219	-	SR1P	PF13790.9	1.5	12.9	0.5	1.5	12.9	0.5	1.0	1.0	0.0	0.0	1.0	1.0	1.0	0.0	-	2.0	4.13156e-07	0.298704	657.0	14.0	1.7137	3.41705	2.07154	0.0007071273951452	True	19S35M
TAAAATTGTTGGCTTTGTCTTGTAGAT	ATAGAGGGTGGAACCATTCAAAGAGAG	(octopus_NW_026303393.1_98) (octopus_trinity_TRINITY_DN54176_c0_g1_i2.p1_590)	259.0	1514.0	0.1710700132100396																				7.46403e-08	0.111882	1514.0	13.0	0.966257	0.575958	0.560766	0.0001398763950116	True	54M
TAAAATTTAAATCACACACAGAGATAT	AATATATATATATATATATATAGTGTG	(octopus_NC_069008.1_9047683)	229.0	991.0	0.231079717457114																				4.9781199999999995e-20	0.418829	991.0	15.0	1.87053	1.6559	1.36125	2.6036980885784953e-16	True	54M
TAAAATTTAAGCAGTAAATACCAAATT	GATAAGATGTAAAGTAGAGTGCCAGTA	(octopus_NC_069000.1_36703811)	249.0	695.0	0.358273381294964																				2.88663e-13	0.377918	695.0	13.0	1.0737	0.376978	0.376978	9.297543022487291e-10	True	54M
TAAAATTTAATTTAAGAAATATATTCT	ATTGCATTTGAGACTTCATATTTTTGG	(octopus_NC_069006.1_20421432)	339.0	737.0	0.4599728629579376																				2.59072e-46	0.714516	737.0	12.0	1.13189	0.500678	0.480326	3.9743664210989935e-42	True	54M
TAAAATTTACCAACTCCAATATTTTCT	TTAGTACATGGGTTCTTGTTAAGAACG	(octopus_NC_068981.1_105639705) (octopus_trinity_TRINITY_DN44295_c4_g1_i1.p1_1191)	78.0	654.0	0.1192660550458715																				2.14023e-06	0.46209	654.0	12.0	0.750992	0.2263	0.163609	0.0033413843057587	True	54M
TAAAATTTAGTACGTAATTGTTAGCGT	ATATGTTTATATATATAGTGCTTGTCT	(octopus_NC_068982.1_53745906)	97.0	345.0	0.2811594202898551																				8.55352e-07	0.490385	345.0	15.0	1.19588	2.1971	1.28986	0.0014070526115736	True	10M2D44M
TAAAATTTATAAGCAATAAATTGGTTA	AACTTTTACAAGACACTAGATATTTTA	(octopus_NC_068999.1_52002496)	22.0	70.0	0.3142857142857143																				2.31896e-07	0.956522	70.0	6.0	0.998238	6.92857	3.78571	0.000409514215134	True	54M
TAAAATTTATAGAAATTAATTACAGTT	ATTTCATACTCACCAACAGATTCTGCA	False	255.0	931.0	0.2738990332975295																				7.98394e-10	0.301951	931.0	10.0	1.73928	0.500537	0.500537	1.8587975857764284e-06	True	54M
TAAAATTTATATAAGGAATTTACTTTG	TTCTAAATCGCGAAATAACTTCTAGGT	(octopus_NC_068984.1_3214562)	51.0	202.0	0.2524752475247525																				3.2007e-09	0.660225	202.0	4.0	1.90386	0.683168	0.683168	6.994040047872935e-06	True	54M
TAAAATTTCCAAGTCTGTGTAAAACAG	TCGTTTCTCTTGGATTAATTCTGCCAA	(octopus_NC_069000.1_1913739) (octopus_trinity_TRINITY_DN52258_c1_g3_i8.p1_28)	63.0	479.0	0.1315240083507307																				1.22242e-09	0.403644	479.0	9.0	0.857344	0.181628	0.167015	2.7924568147750447e-06	True	54M
TAAAATTTCCACTTATTTCTTATTTTT	ATTTTAAGGCACAACAGAATATGCTTC	False	155.0	645.0	0.2403100775193798																				3.53798e-06	0.265821	645.0	15.0	2.07447	5.57829	4.90698	0.0053654870344812	True	4S18M78741N32M
TAAAATTTCTCCGATTTAACATTAATT	TAAAATTTAATACAAGTATATATAATT	(octopus_NC_069004.1_1840367)	36.0	169.0	0.2130177514792899																				1.65519e-06	0.578125	169.0	7.0	1.04774	0.254438	0.254438	0.0026225232066412	True	54M
TAAAATTTCTGTACGTTTCACCATTAG	TTTTACATAACCAACTTTACTATAAGC	(octopus_NW_026425038.1_6184) (octopus_trinity_TRINITY_DN53332_c1_g1_i9.p1_70)	265.0	671.0	0.3949329359165425																				1.86236e-10	0.364754	671.0	13.0	1.16329	0.828614	0.828614	4.628018563549707e-07	True	54M
TAAAATTTCTTGGTTCATTACATTAAT	TACGTTAGCACCGACTTCACTAAGCTA	(octopus_NC_069000.1_23840291)	168.0	443.0	0.3792325056433409																				9.75752e-31	0.661348	443.0	11.0	1.1295	0.408578	0.408578	8.719283664442204e-27	True	54M
TAAAATTTGACCTCTGACCCAATAGTT	AATGAAGTCCTCCACAACCACCACCAC	(octopus_NC_069001.1_14147096)	85.0	367.0	0.2316076294277929																				4.91927e-08	0.475737	367.0	10.0	2.28009	0.53406	0.53406	9.41559360847144e-05	True	54M
TAAAATTTGATGTTGACATTTCCATGG	AATCCGTTGAGCTGTTATTTGAGGTCG	(octopus_NC_069005.1_28398583) (octopus_trinity_TRINITY_DN43395_c11_g1_i1.p1_1064)	299.0	976.0	0.3063524590163934																				1.20983e-19	0.319183	976.0	12.0	1.05536	0.338115	0.33709	6.182721630992839e-16	True	54M
TAAAATTTGCCATAGTTGACGTTAAAG	GATCGTTCCAGCGAACTGGTATCCTGT	(octopus_NC_068982.1_99771292) (octopus_trinity_TRINITY_DN49954_c5_g1_i30.p1_585)	335.0	920.0	0.3641304347826087																				1.05041e-25	0.458647	920.0	15.0	1.29358	0.822826	0.813043	7.490640007895282e-22	True	52M2S
TAAAATTTTAATCCGGAAACTTGTCGA	TGCGAACGTTCAACCGTGGACAGCTTG	False	71.0	214.0	0.3317757009345794	-	CXCXC	PF03128.17	0.081	17.2	1.2	0.11	16.8	1.2	1.2	1.0	0.0	0.0	1.0	1.0	1.0	0.0	-	1.0	4.24629e-10	0.570093	214.0	8.0	1.19695	0.471963	0.453271	1.017037908669424e-06
TAAAATTTTATCAATGATTCTTTCGGT	TTCCCGTCAGTAGAGTGGACCCGCAAA	(octopus_NC_068998.1_9227451)	63.0	192.0	0.328125																				6.96398e-11	0.639601	192.0	11.0	1.08865	0.364583	0.364583	1.8051719229851242e-07	True	54M
TAAAATTTTCGTTGTTGAAGATGTATG	CAACACCTCGACGTTTATGTGTCATGT	(octopus_NC_069008.1_15820043) (octopus_trinity_TRINITY_DN54112_c1_g2_i4.p1_89)	328.0	2379.0	0.1378730559058427																				6.073010000000001e-18	0.138955	2379.0	13.0	1.11895	0.850357	0.817991	2.7802509802962783e-14	True	54M
TAAAATTTTTGTAAACACTTGAAAGCT	TGTGTGTGTGTGTGTATATATATACAT	(octopus_NC_068984.1_41024522)	85.0	331.0	0.256797583081571																				6.31217e-06	0.425934	331.0	14.0	1.33691	0.94864	0.939577	0.009241434376066	True	54M
TAAACAAAAACAGGTAAACTCAAAAGA	AGAAGGAAAACCCCATCGAATCAACAA	(octopus_NC_068987.1_95882183)	81.0	406.0	0.1995073891625615																				1.11677e-11	0.482933	406.0	10.0	1.00449	0.453202	0.431034	3.1225262100914745e-08	True	54M
TAAACAAAACAAAAAGAGAAATTTAAC	CCTTTAGCATTCAAACCAGTCAGATCC	(octopus_NC_068982.1_75384950)	202.0	1407.0	0.1435678749111585																				6.18592e-08	0.1688	1407.0	13.0	1.1681	0.32978	0.295665	0.0001170690625908	True	54M
TAAACAAACAATTATATAAATGTATAT	AATGCAACTAATGAGAGTGTACATGGA	False	768.0	3913.0	0.1962688474316381																				1.9263300000000003e-114	0.461092	3913.0	15.0	1.09314	2.48326	0.858676	1.0065017988946593e-109
TAAACAAACACCAATTGACAATTGGCG	GCAAGGACAGATACACACACACACAAC	(octopus_NC_068993.1_62794964)	31.0	88.0	0.3522727272727273																				1.31734e-07	0.946429	88.0	7.0	1.34576	0.863636	0.852273	0.0002397353890457	True	54M
TAAACAAACCAAATACCAGCGGGAAGG	CGTACCGCGCCACCTTGTCGAAGAATC	(octopus_NC_068998.1_47033262) (octopus_trinity_TRINITY_DN52953_c6_g1_i1.p1_1169)	41.0	100.0	0.41																				2.25488e-09	0.741897	100.0	4.0	1.41548	0.53	0.53	5.009755711674036e-06	True	54M
TAAACAAACCAACACCAGTTGTCAAGT	GGTGAAGGAGGACGAACACAAAGACAT	(octopus_NC_068981.1_157114410)	89.0	299.0	0.2976588628762542																				9.85017e-07	0.467414	299.0	13.0	3.18838	8.60201	5.65552	0.0016073235976507	True	54M
TAAACAAACCACCAGCTAGGATATATA	TAAATATATATATATATATATATTGGT	(octopus_NC_068982.1_174977591)	130.0	867.0	0.1499423298731257																				1.05591e-09	0.473596	867.0	13.0	1.53798	1.58593	1.05652	2.4283274008412227e-06	True	6S48M
TAAACAAACTCGCTTTGCGGTCAAGAA	GTTTCGGATACAATTTTAATGCTAGGT	(octopus_NC_068985.1_9178459)	136.0	520.0	0.2615384615384615																				9.69732e-21	0.561296	520.0	11.0	1.02153	0.3	0.288462	5.289495384136192e-17	True	54M
TAAACAAAGGCAACAACTTGTCATTTT	TTCAATTTGTTACATTCAACGTATAAC	False	515.0	2894.0	0.1779543883897719																				1.84668e-33	0.374902	2894.0	14.0	1.08439	0.418452	0.251209	1.8378847285211438e-29
TAAACAAATAAAGAATAAATCAACTAA	TGCCAGTAAATATTAGGGACATGGCCG	(octopus_NW_026380063.1_119)	175.0	435.0	0.4022988505747126																				6.769949999999999e-45	0.96343	435.0	9.0	1.27563	0.473563	0.450575	9.98673399907867e-41	True	54M
TAAACAAATCAGTTGGCCACTTATCAG	ATATGTCTTCAACTGTACGTGCATAAA	(octopus_NC_068991.1_22094435)	137.0	290.0	0.4724137931034483																				6.7992e-06	0.518831	290.0	10.0	1.11754	0.534483	0.531034	0.009909678875682	True	54M
TAAACAAATCCATGACAAGCTTCTCAA	GTGCATAAAGTTGAATATATTTCGACC	(octopus_NC_068983.1_149687882) (octopus_trinity_TRINITY_DN45127_c8_g5_i1.p1_722)	189.0	616.0	0.3068181818181818																				6.58858e-16	0.465877	616.0	15.0	1.03799	0.336039	0.331169	2.612699914420221e-12	True	54M
TAAACAAATGAGGAAACATCAATATTA	TCATCTAAAGTATGGTCTCTTACATAT	(octopus_NC_068982.1_108628114) (octopus_trinity_TRINITY_DN43842_c6_g1_i12.p1_384)	53.0	196.0	0.2704081632653061																				2.03457e-09	0.55486	196.0	8.0	1.06085	0.336735	0.331633	4.540898620327596e-06	True	54M
TAAACAAATTGTCTGTCCAGCTTGAGT	TACCTTAAGTACATAATCTTTGGCAGT	(octopus_trinity_TRINITY_DN52692_c5_g1_i15.p1_226)	2007.0	5633.0	0.3562932717912302																				7.657229999999999e-87	0.323307	5633.0	15.0	1.27166	6.27303	5.15693	2.780319690156528e-82	True	24M2162N30M
TAAACAACAAAAGGATGTATTAGTTTA	ACGCTTGGGAATAGAGAAAGTCCTTAA	(octopus_NC_068987.1_29932801)	535.0	2959.0	0.1808043257857384																				1.34723e-157	0.697125	2959.0	15.0	1.62962	0.88442	0.789456	1.1088952424990622e-152	True	54M
TAAACAACAAACAGATGTATTAGTTTA	ACACTCGGGAAGTGAGAAAGTATTTTA	(octopus_NC_068996.1_43946408)	105.0	529.0	0.1984877126654064																				2.50819e-17	0.493047	529.0	15.0	3.75968	4.57089	3.62382	1.100780553686028e-13	True	54M
TAAACAACAAATCAATGTTCCAATGAA	TAAGTTTCTTGAGACGTAGACGCAAGA	(octopus_NW_026344517.1_71) (octopus_trinity_TRINITY_DN55287_c3_g6_i6.p1_97)	591.0	2029.0	0.291276490882208																				1.20277e-79	0.512418	2029.0	11.0	1.10768	0.336126	0.320355	3.8758088064527614e-75	True	54M
TAAACAACAACAAAAATCCAACAGTTC	ACTGAAATATTATCAATTACATGTTGA	False	114.0	239.0	0.4769874476987448																				8.85753e-21	0.860831	239.0	11.0	1.28484	1.0251	1.0251	4.8445195552388737e-17				seq_1054	gi|1914631235|ref|XM_036509009.1|	97.959	49.0	1.0	0.0	6.0	54.0	7749.0	7701.0	3.2e-14	89.7	1914631235.0	XM_036509009	8088.0	2607531.0	PREDICTED: Octopus sinensis receptor expression-enhancing protein 1 (LOC115219130), transcript variant X3, mRNA	True
TAAACAACAACAACAAGAGACACACAC	ACACACACACACTTACAATAAATATTT	(octopus_NC_068997.1_46331663)	26.0	83.0	0.3132530120481928																				3.00663e-11	0.972222	83.0	7.0	1.9005	6.40964	3.45783	8.072032908670294e-08	True	33M2I19M
TAAACAACAGAGATCCCTGTTGAAGAC	CCTCATTTCTCTCCCAAAGGCGACAAT	(octopus_NC_069008.1_15336851) (octopus_trinity_TRINITY_DN43370_c0_g1_i22.p1_679)	1402.0	5930.0	0.2364249578414839																				8.36698e-28	0.108601	5930.0	15.0	1.55846	0.794941	0.777572	6.5926448934061484e-24	True	54M
TAAACAACCACATCATCAAAATCTGAG	ATCTACAAGATGATGCCTGATAATTTA	(octopus_NC_069007.1_22187122)	36.0	88.0	0.4090909090909091																				3.98823e-12	0.948718	88.0	6.0	1.21809	0.602273	0.488636	1.1616021100427884e-08	True	54M
TAAACAACCCTTCAACATACAATTCAT	TCCCCGTTACCCTCCAGGGGCTTCCAA	(octopus_NC_069008.1_16150216) (octopus_trinity_TRINITY_DN43415_c1_g2_i4.p1_257)	795.0	8524.0	0.0932660722665415																				4.02545e-63	0.259581	8524.0	15.0	4.40041	10.5074	7.90016	9.453065396321892e-59	True	54M
TAAACAACGCAAAACCAACAAAGCACC	AATCATCGAATGTCATTGGTCTGTCAG	(octopus_trinity_TRINITY_DN53692_c6_g1_i29.p1_767)	114.0	354.0	0.3220338983050847																				9.1577e-12	0.491954	354.0	10.0	1.09104	3.62994	2.64689	2.58121878960713e-08	True	14M2499N40M
TAAACAACTATCTTTTCCAAAACTGAA	AAAGAAGATAGATAAACAGATTTCTCT	(octopus_NC_068998.1_19379683)	99.0	314.0	0.3152866242038216																				2.65384e-19	0.809253	314.0	14.0	1.10355	0.404459	0.356688	1.3270700427631392e-15	True	54M
TAAACAACTCATCACTGATTGGAGGAT	GGTCATGCATAAACAGTTCCATGCTTC	(octopus_NC_068986.1_59589001) (octopus_trinity_TRINITY_DN47662_c4_g1_i18.p1_293)	49.0	193.0	0.2538860103626943																				1.39424e-08	0.73913	193.0	9.0	0.951019	0.274611	0.274611	2.8412571204149245e-05	True	54M
TAAACAACTCTGCCAGCTCACTACCTT	AATAATAATAATAATAATAATAGTAGT	(octopus_NC_069001.1_14136396)	54.0	389.0	0.1388174807197943																				4.97904e-50	0.952456	389.0	8.0	1.49902	1.22365	1.20566	8.493854935498852e-46	True	2S52M
TAAACAACTTCTCCAATGATTTCATCT	CGTGAGAACCTGTCAAAGCCGAGGACA	(octopus_NC_068982.1_67303705) (octopus_trinity_TRINITY_DN49058_c1_g6_i4.p1_756)	307.0	746.0	0.4115281501340482																				2.00728e-23	0.436619	746.0	7.0	1.27125	0.512064	0.475871	1.2714428978629458e-19	True	54M
TAAACAAGAAATAGGTGTAGGCGTGGC	TCTATGGCCAAGAAGCTGGCCTTTTAG	(octopus_NC_069008.1_16712713)	130.0	342.0	0.3801169590643274																				3.39792e-24	0.714815	342.0	12.0	1.29915	0.44152	0.438596	2.2437225360592486e-20	True	54M
TAAACAAGAAGAGTATAATCCATAATG	AATGCAAAGTATTGTTTAAGCAACTCA	(octopus_NW_026425038.1_4947)	255.0	971.0	0.262615859938208																				2.2133e-06	0.221041	971.0	14.0	1.18144	0.318229	0.30587	0.0034486488287498	True	54M
TAAACAAGAATTCTGTCGGCTCGAAGT	AACACTGAATGCTGATCGTTTTGTCCG	(octopus_NC_068983.1_142817605) (octopus_trinity_TRINITY_DN51254_c3_g2_i4.p1_844)	62.0	218.0	0.2844036697247706																				1.62752e-08	0.674035	218.0	11.0	1.2286	0.637615	0.637615	3.2917022561487465e-05	True	2S52M
TAAACAAGATATCCCACCCCCATCACA	CACACACACACACAGAGAAAGGAAACA	False	2592.0	10042.0	0.2581159131647082																				2.42263e-174	0.407133	10042.0	15.0	2.56527	3.15575	2.83649	2.3168190840163388e-169
TAAACAAGTAAGTAAAAAGTCACATGG	TGATAAGATGGGGTGGTGGTGGTGGTG	(octopus_NC_068989.1_48498111)	186.0	673.0	0.2763744427934621																				1.93504e-14	0.462237	673.0	13.0	1.33035	0.343239	0.343239	6.863156197435127e-11	True	54M
TAAACAAGTGTCACCTGAGTCTGCTGG	CTGAGGACAGCTGACACTTTCGATCTT	(octopus_NC_068984.1_77606886)	36.0	227.0	0.158590308370044																				7.44497e-08	0.763717	227.0	10.0	1.07816	2.13656	1.48458	0.0001395376512061	True	54M
TAAACAAGTTAGCTCAAGGGTGTCCCT	TCTGTTGCCCCATTTCTCTCCAGCACA	(octopus_NC_068987.1_2611020)	470.0	1244.0	0.3778135048231511																				4.37937e-27	0.494885	1244.0	12.0	1.3606	0.480707	0.473473	3.340345270493226e-23	True	54M
TAAACAAGTTTTGTAGTTTAAAAGATA	ACCTGATATGATATAGGTTTCAAATAG	(octopus_NC_068985.1_21854197)	20.0	54.0	0.3703703703703703																				2.05611e-08	1.0	54.0	5.0	1.3101	0.444444	0.444444	4.111258615834046e-05	True	54M
TAAACAATACTCAGCATGTTCACTGCC	GTCTAAAGCGACCAGGATTCTTCTTGC	(octopus_NC_068981.1_128841328) (octopus_trinity_TRINITY_DN43209_c6_g11_i1.p1_181)	1000.0	2919.0	0.342583076396026																				4.11324e-40	0.245596	2919.0	15.0	1.26475	0.414868	0.392943	5.215631240763855e-36	True	54M
TAAACAATAGGAAGAGAGAGAGAGAGA	GGAGGGAGTGGGAAGAGGGAATGGAGA	(octopus_NC_068981.1_181950530)	186.0	608.0	0.3059210526315789																				6.1433e-33	0.602255	608.0	13.0	1.60585	5.49178	1.45724	5.995306308765334e-29	True	26M2D28M
TAAACAATCACATCATTGAAATCTTGA	AGCTACAAGATTAATAGAAAACAATGT	(octopus_NC_069006.1_23488867)	562.0	1418.0	0.3963328631875881																				2.37794e-31	0.483994	1418.0	15.0	1.48623	4.22144	4.00917	2.1782323888625765e-27	True	54M
TAAACAATGATGTAGACATGATGTTAA	GCAAGGTTTGTAGTGATGTTTCGGAAA	(octopus_trinity_TRINITY_DN52150_c1_g1_i18.p1_308)	1000.0	3404.0	0.2937720329024677																				1.74662e-91	0.409882	3404.0	11.0	1.22511	0.38631	0.358989	6.7988241915845125e-87	True	19S35M
TAAACAATGGCAACCAATCTGAAGATT	CACACAGCAGTAATGAAACTCAGTCAC	(octopus_NC_069000.1_42568779)	101.0	905.0	0.1116022099447513																				2.00664e-14	0.409074	905.0	13.0	2.28872	0.646409	0.629834	7.107255627678055e-11	True	54M
TAAACAATGTATGTGCATGAGTGAGTT	TCAAGAATGTATTCAAATTTATGTGTA	(octopus_NC_068990.1_47285940)	159.0	658.0	0.2416413373860182																				1.29217e-21	0.480928	658.0	11.0	1.09438	0.316109	0.305471	7.413614894014247e-18	True	2S52M
TAAACACAAACCACAATAACAGAGTCC	CCTCAGTGTATTCCAGTCGCTTCAAAC	(octopus_NC_068986.1_7051870)	85.0	271.0	0.3136531365313653																				2.12617e-06	0.488636	271.0	14.0	1.18708	4.25092	1.98524	0.0033204907406695	True	54M
TAAACACAAGATCCAGTTCACAAACAT	TGTGGAAGTATTCATTCAAAACTTCCA	(octopus_NC_068986.1_90320928) (octopus_trinity_TRINITY_DN45325_c1_g1_i1.p1_278)	124.0	659.0	0.1881638846737481																				1.38236e-10	0.494687	659.0	13.0	0.872733	0.2261	0.212443	3.480224036723886e-07	True	52M2S
TAAACACAATGAGAAACGAAAACACAA	AGACGAAAACACAGAAAACGAACTTCT	(octopus_NC_068989.1_66129111)	378.0	2714.0	0.1392778187177597																				1.45391e-145	0.630614	2714.0	10.0	3.369	1.25092	1.18239	1.063105714213508e-140	True	11S43M
TAAACACAATGAGAAACGAAAACATAA	AGACGAAAACACAGAAAACGAACTTCT	(octopus_NC_068983.1_96036471)	423.0	2683.0	0.1576593365635482																				1.63964e-106	0.679436	2683.0	13.0	3.60442	1.73574	1.48677	7.81165646900884e-102	True	2S52M
TAAACACAATTCTTCTCTGCTGCTTGT	GGACCTCCCCACCCTCCACTCAAAGGG	(octopus_NC_069000.1_47179275)	138.0	337.0	0.4094955489614243																				5.5877e-28	0.792581	337.0	12.0	1.21782	0.543027	0.504451	4.438546964716982e-24	True	54M
TAAACACACCTACATTCATATATACAC	ACACATACACATACATATGTATATACA	(octopus_NC_069004.1_35606319)	23.0	162.0	0.1419753086419753																				5.98576e-08	0.815809	162.0	5.0	0.968398	1.28395	0.666667	0.0001134676615178	True	22M2D32M
TAAACACACTACACACGCATATACACG	TTACCCATGCATACACACACACACACA	(octopus_NC_069009.1_2104766)	197.0	3640.0	0.0541208791208791																				4.12347e-11	0.232327	3640.0	13.0	1.78616	0.330769	0.321978	1.0925269610341576e-07	True	54M
TAAACACAGAAGAAGCAGTCTGCAATG	AAGTATGACCCGATAGCTATCACAGAC	(octopus_NC_068981.1_166304426) (octopus_trinity_TRINITY_DN47966_c5_g2_i10.p1_1668)	292.0	1269.0	0.2301024428684003																				5.31069e-35	0.543172	1269.0	13.0	1.20577	0.592593	0.590229	5.608512372631945e-31	True	4S50M
TAAACACAGAGGGGACAAACAAGGACA	GACAAAGGGATTAAGCCTCGATTACAT	(octopus_NC_069006.1_24219132) (octopus_trinity_TRINITY_DN48340_c4_g1_i5.p1_252)	171.0	2258.0	0.0757307351638618																				1.50011e-11	0.152927	2258.0	13.0	2.80856	1.93534	1.21833	4.144156107691348e-08	True	10S44M
TAAACACAGAGTTAAAACAAAATAAGA	GAAACTCGCTGCAAGGCGAACGCACAG	(octopus_NC_069010.1_1050223)	120.0	324.0	0.3703703703703703																				9.4279e-07	0.426836	324.0	10.0	1.94717	1.56173	1.56173	0.0015421456205476	True	54M
TAAACACAGATGAAATGCTGCTAAGCA	TTTTGCTCGGCATGCTAACCATTCTGC	(octopus_NC_068999.1_52649853)	75.0	283.0	0.2650176678445229																				4.20583e-12	0.528169	283.0	11.0	0.931037	0.275618	0.275618	1.2223806618193213e-08	True	54M
TAAACACAGGTCCGATGGAAGGAAGTT	GAAGTGTGAGCACTCTACACTGTTTTC	(octopus_NC_069008.1_5622553)	289.0	865.0	0.3341040462427745																				2.14023e-06	0.193863	865.0	9.0	2.2769	0.782659	0.782659	0.0033413843057587	True	54M
TAAACACAGGTCTGATGGAAGGAAGTT	GAAGTGTGAGCACTCTACACTGTTTTC	(octopus_NC_069008.1_5622553)	1825.0	5022.0	0.3634010354440461																				1.59881e-14	0.151138	5022.0	9.0	2.28706	0.780167	0.762843	5.708714768215255e-11	True	54M
TAAACACATAATGTTTTCCATTATATT	TTCTCGCCAACACCAAGGTAGTAACTG	(octopus_NC_069004.1_9593712) (octopus_trinity_TRINITY_DN48510_c4_g1_i1.p1_485)	364.0	954.0	0.3815513626834381																				1.8579e-24	0.30949	954.0	9.0	1.25952	0.844864	0.818658	1.2434491928472739e-20	True	54M
TAAACACATTCACCAATTATGGCTAAA	TGAAGTCTTACAATATAAGATTCCTTT	(octopus_trinity_TRINITY_DN50462_c2_g1_i1.p1_192)	1916.0	9763.0	0.1962511523097408																				0.0	0.579267	9763.0	15.0	2.91633	2.56745	2.55639	0.0	True	5S49M
TAAACACATTCACCAATTATGGTTAAA	TGAAGTCTTGGAATATAAGATTCCTTT	(octopus_NW_026363406.1_8251) (octopus_trinity_TRINITY_DN50462_c2_g1_i26.p1_192)	4186.0	18310.0	0.2286182413981431																				1.0722499999999999e-128	0.309873	18310.0	15.0	3.39144	3.68656	3.6787	6.5864009843423365e-124	True	51M3S
TAAACACATTCACCATTTATGGTTAAA	TGAGGTCTTGTAATATGAAATTCCACA	(octopus_NW_026372515.1_137) (octopus_trinity_TRINITY_DN50462_c2_g1_i2.p1_24)	413.0	3598.0	0.1147859922178988																				9.78775e-108	0.716782	3598.0	14.0	1.68898	0.724569	0.72318	4.728831825025691e-103	True	54M
TAAACACATTCACCATTTGTGGTTAAA	TGAAATCTTAGAATATAAGATTCCTCT	(octopus_NW_026431149.1_65) (octopus_trinity_TRINITY_DN53248_c1_g2_i2.p1_129)	844.0	2317.0	0.3642641346568839																				1.14883e-62	0.500941	2317.0	13.0	1.37339	1.18084	1.17479	2.672348084590293e-58	True	54M
TAAACACCATAAGGCTCTTCAAACAGA	CACAGCACTTTGAGAATATTCCACCTC	(octopus_NC_068998.1_46158183)	85.0	284.0	0.2992957746478873																				2.46014e-08	0.503218	284.0	15.0	1.21643	0.464789	0.450704	4.87623652772388e-05	True	54M
TAAACACCATGTCGCATCATATCACGC	CACGCCACGCCACGCTACGCCACGCCA	False	345.0	1057.0	0.3263954588457899																				3.47392e-18	0.440122	1057.0	15.0	1.24156	3.10501	2.76159	1.616241757168912e-14
TAAACACCCTTACCAACTGGGCCACCA	AAGCAGCAACAAATTTTATGAGAAAAT	(octopus_NC_068999.1_2571958)	51.0	355.0	0.1436619718309859																				5.94714e-06	0.482935	355.0	12.0	1.15505	0.312676	0.230986	0.0087395555206377	True	54M
TAAACACCTATGGTAACTAAAAGTGTG	ACCATAGTCAATATTAATGAATCAATC	(octopus_NC_068986.1_89985631)	202.0	1254.0	0.1610845295055821																				5.90085e-25	0.416791	1254.0	15.0	0.889643	0.207337	0.200957	4.055355605951963e-21	True	54M
TAAACACCTCTAACATGTGTGTGTGTG	TGTGTGTGTGTGAGTATAAACTTTATG	(octopus_NC_069007.1_13702902)	573.0	2652.0	0.2160633484162896																				1.52353e-27	0.347693	2652.0	15.0	2.33387	5.95023	2.92647	1.1861217712722817e-23	True	35M4I15M
TAAACACCTTAACCACAAAGCTTACAC	ACACACACACACACACACACAGGACCT	(octopus_NC_069003.1_34959762)	38.0	155.0	0.2451612903225806																				6.06022e-07	0.590756	155.0	7.0	1.71953	2.01935	1.63226	0.0010162110531306	True	48M6S
TAAACACCTTGATCTTCACTTCGAACG	CTAGTCAACATCAAGACTGGATTTTTA	(octopus_NC_069000.1_17286165) (octopus_trinity_TRINITY_DN53537_c6_g2_i16.p1_570)	613.0	2298.0	0.2667536988685813																				3.14393e-33	0.366431	2298.0	11.0	1.13127	0.316362	0.304178	3.1016553322281586e-29	True	1S53M
TAAACACTAAGACATTTAGTTCTAGAT	TTCTGTCTTTTCATTACCATTAGCAAC	(octopus_NC_069001.1_8232720)	128.0	445.0	0.2876404494382023																				4.50793e-14	0.473933	445.0	9.0	2.26736	0.986517	0.977528	1.5527277799607158e-10	True	53M1S
TAAACACTAGGATAGTATTGCTACTTT	ATTAAACGATTTGTGTGTGTGTGTGTA	(octopus_NC_068990.1_89957208)	189.0	677.0	0.2791728212703102																				3.41697e-16	0.470467	677.0	13.0	1.29427	0.4387	0.378139	1.3844560866395568e-12	True	1S53M
TAAACACTAGTTTAATTATCTGAAACA	GATAAGCTAATGGAGAGGAGGACATTA	(octopus_NC_068999.1_10304387)	134.0	596.0	0.2248322147651006																				1.16384e-10	0.39339	596.0	11.0	0.975783	0.248322	0.248322	2.951536796081364e-07	True	54M
TAAACACTCACAACGCCCAGTCTGGGA	ATCGAAACCGCGATCCTATGACCGCGA	(octopus_NC_068988.1_20919605)	108.0	687.0	0.1572052401746725																				5.24007e-06	0.296313	687.0	13.0	4.41051	2.77875	2.55895	0.0077609745950532
TAAACACTCCAGTAGTGTAAGGTTGTT	CCTATCTTTCTCATGTTCATTTAGGAG	(octopus_NC_068998.1_39837628) (octopus_trinity_TRINITY_DN51520_c2_g1_i2.p1_1540)	43.0	147.0	0.2925170068027211																				4.31494e-08	0.742674	147.0	7.0	1.4205	0.564626	0.544218	8.31421878361476e-05	True	54M
TAAACACTCTCATCAGCTGTATCTTCT	TCTGCATCACCATCAAATGAGGTTGCC	(octopus_trinity_TRINITY_DN55671_c4_g1_i3.p1_4074)	94.0	679.0	0.1384388807069219																				2.72301e-08	0.435427	679.0	13.0	0.682683	0.150221	0.150221	5.369256615361831e-05	True	10M2274N43M1S
TAAACACTGCAAACGCATATGCATACA	TTACATACATTACATACATACGTTCAT	False	146.0	1084.0	0.1346863468634686																				1.87442e-37	0.531558	1084.0	9.0	1.24675	3.23616	0.953875	2.1681683334164204e-33	True	45M9S
TAAACACTGTAAGTCTAGAAGACAGAA	GGTGCACGTTACATAGTCTAGTATATT	(octopus_NC_068985.1_61442229)	320.0	1312.0	0.2439024390243902																				1.0105199999999998e-39	0.510542	1312.0	10.0	1.02542	0.3125	0.28811	1.264751474331128e-35	True	54M
TAAACACTTAACTAGGGCTTAATTTTA	TACAATGTGTTAGGAGAAATGTATATT	False	1194.0	2557.0	0.4669534610872116																				7.5622e-201	0.608538	2557.0	9.0	1.30254	0.549472	0.528354	8.919576092570784e-196
TAAACACTTGAAACATGTTGCATGTGT	GTGTGTGTGTGTGTTTCACTTGGCCTC	(octopus_NC_068999.1_5031703)	16.0	77.0	0.2077922077922078																				4.58088e-06	0.982759	77.0	4.0	1.2801	3.97403	2.98701	0.0068407023589293	True	54M
TAAACACTTGTTGCATTCACTAAAATG	CATCAACACCAGTACATTGCACCTGGC	(octopus_NC_069005.1_28461447)	21.0	58.0	0.3620689655172414																				1.67504e-08	1.0	58.0	5.0	1.05874	0.741379	0.741379	3.383221721666606e-05	True	54M
TAAACAGAACACACACGCATGCATACA	CACACGCACACGCGACGTAAACAAATC	(octopus_NC_068983.1_154870811)	77.0	254.0	0.3031496062992126																				3.65819e-13	0.585565	254.0	11.0	1.1995	0.366142	0.366142	1.168331783751967e-09	True	54M
TAAACAGAAGATAGACACTTGATTTTC	TTTTCCTCAACATGGCCAGACTTTACA	(octopus_NC_069003.1_23592648)	19.0	118.0	0.1610169491525423																				2.47511e-07	0.69432	118.0	6.0	3.4713	1.95763	1.95763	0.0004355572918355	True	54M
TAAACAGAATTTAGAAGCAATAATGAT	AATTATGAAGTAGCAACTCTTACAGAA	(octopus_NC_068985.1_30354289)	122.0	276.0	0.4420289855072464																				9.41546e-41	0.962264	276.0	9.0	1.02182	3.11957	2.23188	1.2173995729800469e-36	True	54M
TAAACAGAATTTGGGAGAAACAGTGTA	AGGCATCATGAAGCTGATACGATTGAT	(octopus_NC_068982.1_162582886)	111.0	297.0	0.3737373737373737																				2.13968e-10	0.565381	297.0	11.0	1.49027	0.511785	0.511785	5.28616889703017e-07	True	54M
TAAACAGACATTATAGTCAACTAAAGT	GTCCAGAATATGCACCAGAAAGCTCAT	(octopus_NC_068983.1_167845842) (octopus_trinity_TRINITY_DN53072_c3_g1_i7.p1_3949)	38.0	110.0	0.3454545454545454																				1.82757e-08	0.783333	110.0	10.0	1.27364	0.5	0.418182	3.676170360612438e-05	True	54M
TAAACAGAGAAAACATAATTGGTATTT	TATAATCGAAATACCAATTACACTAAT	(octopus_NC_068991.1_17183308)	135.0	429.0	0.3146853146853147																				2.30507e-15	0.513098	429.0	13.0	1.11803	0.403263	0.361305	8.781717749900934e-12	True	54M
TAAACAGATGTAGAAATATTCTTCGCA	AAAGAACCCCAAATCCACTAAAATATA	(octopus_NC_068982.1_99725176)	83.0	330.0	0.2515151515151515																				2.50964e-09	0.547078	330.0	12.0	1.01244	0.281818	0.281818	5.547200676192071e-06	True	54M
TAAACAGCCATTTGGTGAGATGCAGCT	TGCGAGTAGACGGATGAAGCAAGGGGA	(octopus_trinity_TRINITY_DN52179_c12_g1_i24.p1_1329)	89.0	392.0	0.2270408163265306																				5.75475e-08	0.422823	392.0	15.0	1.27254	0.994898	0.869898	0.000109284823748	True	29M763N25M
TAAACAGCGAATGGTCATGGGCAACAA	GTTGTGAATAACAACAGTAGGCCAAAG	(octopus_NC_068998.1_19444426) (octopus_trinity_TRINITY_DN56048_c3_g5_i1.p1_478)	37.0	232.0	0.1594827586206896																				7.95968e-07	0.709905	232.0	10.0	1.34196	0.461207	0.443966	0.0013145015429962	True	54M
TAAACAGCTATCGCAGTCATTTTCTTT	AGGTCCAATGCAATTGTTTGCACATTG	(octopus_trinity_TRINITY_DN56564_c5_g4_i1.p1_226)	108.0	540.0	0.2																				6.21377e-08	0.34909	540.0	11.0	0.910461	0.227778	0.227778	0.000117564743835	True	27M3777N27M
TAAACAGCTTGCTAGTTTAGAGCCAAT	GATTGTGTTGTCCAGGCAATCACAATT	False	63.0	202.0	0.3118811881188119	-	DUF6110	PF19605.2	0.54	14.3	0.3	0.54	14.3	0.3	1.0	1.0	0.0	0.0	1.0	1.0	1.0	0.0	-	1.0	9.5205e-33	0.992806	202.0	7.0	1.18084	0.559406	0.5	9.225934393362651e-29				seq_1323																	True
TAAACAGGAAACCATGTGATTGCGAAG	CAAACTTCTTAAACACGCTTGTGCCAC	(octopus_NC_069008.1_965196)	26.0	93.0	0.2795698924731182																				5.1642e-07	0.903226	93.0	8.0	1.335	0.365591	0.365591	0.0008734702881742	True	54M
TAAACAGTATAAACATCACAATTGTCC	CAGCTCTCAGGCCCCTCCCCTCGTTAA	(octopus_NC_069004.1_10034622)	94.0	267.0	0.352059925093633																				9.23228e-07	0.518187	267.0	9.0	1.56601	0.550562	0.531835	0.0015121465428186	True	54M
TAAACAGTCCAAACTTTCATCGAGTAG	GAATGTTGTATCATTCATTAACATATT	(octopus_NC_068992.1_63780564) (octopus_trinity_TRINITY_DN52262_c13_g1_i19.p1_1021)	94.0	195.0	0.482051282051282																				2.86278e-23	0.877193	195.0	11.0	1.12337	0.497436	0.497436	1.7985856645523505e-19	True	54M
TAAACAGTCTTACCAAACATTTCTACA	CCTATAAGTGTAGAATCTTCCAAGTAA	(octopus_NC_069008.1_18262606) (octopus_trinity_TRINITY_DN56641_c10_g2_i4.p1_243)	110.0	297.0	0.3703703703703703																				2.59417e-10	0.496711	297.0	10.0	1.43742	0.515152	0.501684	6.354099237587802e-07	True	54M
TAAACAGTGCATTATTCCGAGGTGACC	CCGGGAAATGGCTTCAAGCAATGGTGT	(octopus_NW_026433084.1_74) (octopus_trinity_TRINITY_DN56238_c2_g1_i13.p1_97)	636.0	1671.0	0.3806104129263913																				3.5156200000000006e-70	0.561365	1671.0	13.0	1.78039	1.24656	1.24476	9.55466471719196e-66	True	54M
TAAACAGTTCCTTGGAAAACAGCAATG	TGAGGGTGAACAGAGAAAGGCAGTTGC	(octopus_NC_069008.1_13028099) (octopus_trinity_TRINITY_DN56038_c1_g2_i1.p1_15)	784.0	4657.0	0.1683487223534464																				4.0191100000000003e-19	0.189689	4657.0	15.0	1.09817	0.23921	0.228044	1.987279581278759e-15	True	54M
TAAACAGTTTATTATTCCGAGGTGACC	CAGGGAAACGGCTTCAAGCAATGGTGT	(octopus_trinity_TRINITY_DN56238_c2_g1_i9.p1_493)	282.0	705.0	0.4																				2.22008e-19	0.399104	705.0	9.0	1.41014	0.906383	0.886525	1.1160159973111764e-15	True	54M
TAAACATAAAAGATGGAATCAAGCTGC	ACAGAATTTACTTGTGCTGGTTCAATC	(octopus_NC_068989.1_20970093) (octopus_trinity_TRINITY_DN54364_c2_g2_i5.p1_321)	166.0	369.0	0.4498644986449864																				6.71218e-22	0.675563	369.0	10.0	1.0667	2.271	2.271	3.9138355469926586e-18	True	54M
TAAACATAAGTGACTGAGATCAAATCT	TAGGTTAGTTCTATGTGTTTTGTGGTT	False	31.0	87.0	0.3563218390804598																				4.42078e-10	1.0	87.0	6.0	1.18823	5.32184	4.94253	1.0569099607749002e-06
TAAACATACAACAAGCAATATAATTAT	ATAAACCCTCCCCAAAATTTTAAATAA	(octopus_NC_029723.1_8140)	11423.0	37730.0	0.3027564272462231																				0.0	0.422039	37730.0	15.0	1.27343	0.374954	0.361755	0.0	True	54M
TAAACATACATTCACATGTACATACAT	ATGCACACACACACACACACACACACA	(octopus_NC_068981.1_117918680)	26.0	176.0	0.1477272727272727																				3.74601e-08	0.570482	176.0	8.0	2.27112	0.994318	0.994318	7.270583403958012e-05	True	54M
TAAACATACTTTGTGTGTACTTGCAAG	TGTACTTGTGTGTACTTGCAAGTGTAC	False	37.0	121.0	0.3057851239669421																				2.84352e-10	0.796123	121.0	8.0	2.29352	5.2562	3.24793	6.935676456749755e-07
TAAACATATATATAATTATTATATAAG	TGTAAGTGTAAGTGTGTGCGTGTGCGT	(octopus_NC_068986.1_105696929)	52.0	219.0	0.2374429223744292																				9.25089e-11	0.723684	219.0	7.0	0.951657	0.762557	0.762557	2.369513936151062e-07	True	54M
TAAACATATCCATAGAGATTCCATATC	CCTTTACTTGCATTCGGTAACCATTGT	(octopus_NC_068991.1_28998713) (octopus_trinity_TRINITY_DN51498_c10_g1_i1.p1_1136)	322.0	803.0	0.4009962640099626																				4.48134e-08	0.424907	803.0	9.0	1.30047	2.16314	2.12329	8.619239359603381e-05	True	54M
TAAACATATTCCTGCCCCCTATTCAAG	GAACTGTGATTATGTTGGGAATAGGGA	(octopus_NC_068982.1_41206613)	96.0	201.0	0.4776119402985074																				9.74435e-18	0.761607	201.0	10.0	1.24079	0.532338	0.527363	4.3995052817278846e-14	True	54M
TAAACATCACCATTATTATTATTATTA	TTATTATTATTCCAGCGATATTCATGA	(octopus_NC_068999.1_5326652)	52.0	148.0	0.3513513513513513																				4.61493e-06	0.55342	148.0	10.0	1.32723	6.31757	2.60135	0.0068883342722191	True	54M
TAAACATCCAGCATGTTGTTTCACAAA	GATGGAAATAACATCAGACTTAAAAAT	(octopus_NC_068993.1_786315)	135.0	308.0	0.4383116883116883																				7.65813e-12	0.563336	308.0	10.0	1.42425	0.519481	0.519481	2.17393398571156e-08	True	54M
TAAACATCCCCGTGGAGTACAGGGAAT	AATACAGTTACTGAGGTCACCAACAGT	(octopus_NC_068985.1_31293380) (octopus_trinity_TRINITY_DN49082_c4_g2_i17.p1_589)	80.0	225.0	0.3555555555555555																				5.8881e-16	0.689655	225.0	11.0	1.09187	0.386667	0.386667	2.343231358646559e-12	True	54M
TAAACATCCCCTGGTTGCTTGGATGCT	TCAGACTACCCCTGAAGGATTGAGGCA	(octopus_NC_069001.1_21614297)	90.0	308.0	0.2922077922077922																				6.84348e-09	0.59949	308.0	11.0	1.88775	0.616883	0.616883	1.443621429315898e-05
TAAACATCCCTATCAGATATAATCTTT	TAATAACAACAATGACAACAATAATAA	(octopus_NC_069007.1_9324382)	24.0	227.0	0.105726872246696																				4.18099e-12	0.612278	227.0	8.0	4.50543	2.22467	2.22467	1.2154574437680344e-08	True	54M
TAAACATCTGCACTTGCCAGGCTAGAA	ACACAGTTGTAATTCACCTCAGAATAT	(octopus_trinity_TRINITY_DN48754_c1_g1_i3.p1_408)	572.0	1618.0	0.3535228677379481																				6.03093e-52	0.548942	1618.0	9.0	1.14828	0.396168	0.388133	1.0844272034860239e-47	True	54M
TAAACATCTGCACTTGCCAGGTTAGAA	ACACAATTGTAATTCACCTCAGAATAT	(octopus_NC_068984.1_76630629) (octopus_trinity_TRINITY_DN48754_c1_g1_i2.p1_951)	67.0	839.0	0.0798569725864123																				1.47487e-10	0.408394	839.0	4.0	0.780039	0.1764	0.153754	3.702183153707858e-07	True	54M
TAAACATCTGTTGACAATTCACCTCTG	GATGAATAAAATAAATTCCAGTTGAGA	(octopus_NC_068991.1_55719914)	170.0	804.0	0.2114427860696517																				4.21731e-24	0.528627	804.0	9.0	1.0111	0.258706	0.246269	2.7699324465146144e-20	True	54M
TAAACATCTTTGATCTGGCTTGGATTT	ACATTTGAGTAGTTTTTCACTGCTTCA	(octopus_NW_026395732.1_2748) (octopus_trinity_TRINITY_DN56555_c1_g1_i6.p1_315)	336.0	2090.0	0.1607655502392344																				2.4395e-22	0.154198	2090.0	14.0	0.932725	0.69378	0.691388	1.4582114582321233e-18	True	54M
TAAACATGAAGGATAACCCCAAAATTA	TAACATTATACATGTTAGCGTTACAGA	(octopus_NC_069002.1_8188230) (octopus_trinity_TRINITY_DN53096_c4_g1_i17.p1_17)	168.0	341.0	0.4926686217008797																				1.21739e-23	0.685812	341.0	12.0	1.10378	0.510264	0.510264	7.802231353516162e-20	True	54M
TAAACATGATACTAACACGGCATGAGA	TCTAAAGCTAAACGTAGTTGCCTTATA	(octopus_NW_026314539.1_377)	223.0	580.0	0.3844827586206896																				2.11577e-06	0.291022	580.0	12.0	1.27327	0.467241	0.443103	0.0033052228567927	True	54M
TAAACATGATCCGATCGATGACCATCG	CCATCTGCTGCCATTCGGCAAGGACTT	(octopus_NC_069001.1_4802866) (octopus_trinity_TRINITY_DN54236_c5_g1_i8.p1_1253)	333.0	1196.0	0.2784280936454849																				2.90703e-15	0.390138	1196.0	12.0	1.10984	0.338629	0.325251	1.0995106623379867e-11	True	54M
TAAACATGGATCAGTGACCAGATTAAC	ACATCCGTCAACTGAAGTTTTGAAATG	(octopus_NC_069010.1_1290343) (octopus_trinity_TRINITY_DN56171_c0_g1_i1.p1_49)	170.0	445.0	0.3820224719101123																				2.17391e-11	0.41632	445.0	13.0	1.77721	0.588764	0.588764	5.9148782735882464e-08	True	54M
TAAACATGGGCTCATGTGCCATTCAGC	CCTACATAATTACAATTGGGTCGATCA	(octopus_NC_068982.1_144580769)	61.0	429.0	0.1421911421911421																				1.42405e-16	0.595088	429.0	12.0	1.59033	0.456876	0.456876	5.930218281138015e-13	True	54M
TAAACATGGTACTGGTTAGTAAATTCA	ACGCCGAAGCGATTCTAGTATTTTTAT	(octopus_NC_068984.1_92272935) (octopus_trinity_TRINITY_DN42217_c8_g2_i7.p1_323)	1144.0	2719.0	0.4207429201912467																				3.3173e-17	0.224223	2719.0	15.0	1.29907	0.46929	0.465612	1.443596917344801e-13	True	54M
TAAACATGTATCTGTGTACAATGTATG	TGTGTGTGTGTGTGTGTATACTTTTGA	(octopus_NC_069003.1_22352838)	249.0	763.0	0.3263433813892529																				9.016590000000001e-23	0.45954	763.0	15.0	1.54531	2.99345	1.5426	5.5156038276639975e-19	True	54M
TAAACATGTCAGTCTAATTCATTTTTC	TAGTTTATGTAGGACTGAAGTAGCTCA	(octopus_NC_068984.1_117032832)	69.0	165.0	0.4181818181818181																				6.92013e-07	0.541426	165.0	11.0	1.45028	1.06667	0.987879	0.0011517545720171	True	54M
TAAACATGTCTCAGTATAACAGTTTAA	AATGTTGTTTTTATATTTAACAAGTTT	False	114.0	289.0	0.3944636678200692																				8.260090000000001e-24	0.818182	289.0	12.0	1.18233	7.31142	6.50173	5.340950974445675e-20	True	17S37M
TAAACATGTGTGCAGATGATTGTGTTT	ATGTATGTGTGTTTGTGCACAGAGACA	(octopus_NC_069009.1_2689643)	219.0	572.0	0.3828671328671328																				8.48619e-71	0.912202	572.0	11.0	1.39279	3.73601	3.34091	2.334411141386194e-66	True	10S44M
TAAACATGTTAAAATACGGTATATCCA	TCCAAATATGAAAGAAAGAAAGAGGAA	(octopus_NC_068995.1_5080103)	43.0	145.0	0.296551724137931																				1.06376e-06	0.625	145.0	9.0	1.04449	0.331034	0.331034	0.0017281013168231	True	54M
TAAACATTAACCTTAAATGGCACAGCA	GAATATAATGATAAAGTGATGGTAAAG	(octopus_NC_068990.1_90073222)	90.0	606.0	0.1485148514851485																				8.66154e-07	0.40657	606.0	13.0	0.874925	0.178218	0.178218	0.0014238040196881	True	2S52M
TAAACATTCGCATAGAAAAGTATACAA	TTACATACACCGGAGGGTCACTCCAGC	(octopus_NC_068984.1_1834995)	259.0	1445.0	0.1792387543252595																				4.14407e-57	0.510497	1445.0	9.0	1.05765	0.241522	0.236678	8.514360900807575e-53	True	54M
TAAACATTCTTCTATCCCTAGTTTCCT	CATTGACCACCAGATAAGGGATTGGGG	(octopus_NC_069000.1_27699213) (octopus_trinity_TRINITY_DN42984_c13_g4_i2.p1_211)	175.0	431.0	0.4060324825986079																				2.11872e-28	0.816717	431.0	13.0	1.80707	0.654292	0.654292	1.714159415450473e-24	True	54M
TAAACATTCTTGGTGCCATTTATTATA	GGATTTGGATAACTTTCTAGCATTGAA	(octopus_trinity_TRINITY_DN56127_c3_g1_i19.p1_2022)	1341.0	3616.0	0.3708517699115044																				6.24893e-68	0.418017	3616.0	9.0	1.1725	0.403208	0.400996	1.6205004051333038e-63	True	14S40M
TAAACATTGACATTCGTCACATTCACC	AAATCTTTGGCCAATATTATAGGTTCC	(octopus_NC_068984.1_97662614) (octopus_trinity_TRINITY_DN51107_c0_g2_i4.p1_637)	561.0	7788.0	0.0720338983050847																				7.739239999999999e-20	0.179396	7788.0	5.0	0.736352	0.155881	0.11736	4.002158231620964e-16	True	1S52M1S
TAAACATTGGAATGGGTACTCCATTCC	CGGGAAAAATTAATAGCAGGACATTTA	(octopus_NC_068989.1_20970225) (octopus_trinity_TRINITY_DN54364_c2_g2_i5.p1_453)	162.0	428.0	0.3785046728971962																				4.7462700000000015e-18	0.529902	428.0	10.0	1.25705	0.478972	0.42757	2.1889657274817825e-14	True	54M
TAAACATTGTTTTCACACACACACACA	CACACACACTCATGTGCATGTCTACAT	(octopus_NC_068981.1_194111892)	32.0	82.0	0.3902439024390244																				2.41305e-09	0.875	82.0	6.0	1.81027	5.91463	2.31707	5.343427631892034e-06	True	54M
TAAACATTTATTGATCTGTTGGAGTTG	TGAATAATAGAAGTATTTCAGATATTT	(octopus_NC_068986.1_76217452)	162.0	877.0	0.1847206385404789																				2.03739e-13	0.355473	877.0	14.0	1.03916	0.238312	0.231471	6.647314997167865e-10	True	54M
TAAACATTTCATCCAACATGATAACAA	TCCTGCCAGCTCACTGCCTTAATAATA	(octopus_NC_068997.1_50336684)	35.0	73.0	0.4794520547945205																				1.25659e-10	1.0	73.0	6.0	1.09017	2.58904	1.13699	3.176389767431145e-07	True	54M
TAAACATTTTACAGGTTTCTTTTTAAC	CTTTGACATTGTTTCTCCTGCTATGGT	(octopus_NW_026336511.1_28)	130.0	362.0	0.3591160220994475																				2.17848e-07	0.400672	362.0	9.0	1.17247	0.430939	0.403315	0.0003860147257508	True	54M
TAAACATTTTGTCCAAAGCTCTAAGGA	TTCTGCCAGCTTGCCACCTTAATGATA	(octopus_NC_068990.1_64712923)	104.0	217.0	0.4792626728110599																				2.73729e-17	0.84513	217.0	13.0	1.14138	0.557604	0.520737	1.1981094725659028e-13	True	54M
TAAACCAAAACCAGTGGTTCGATAATT	AATCGATACTGGTTCTAGTTGTTATTA	(octopus_NC_069000.1_7904542)	270.0	923.0	0.2925243770314192																				2.6815e-15	0.372356	923.0	15.0	1.08206	0.320693	0.320693	1.0164960220698231e-11	True	54M
TAAACCAAACCATAAACATGTTCTATG	ACAATGATGGCAGATTCACCAGTCGTA	(octopus_NC_068985.1_110456734)	119.0	405.0	0.2938271604938272																				7.22513e-16	0.615111	405.0	11.0	1.01565	0.353086	0.338272	2.856810267294548e-12	True	54M
TAAACCAAATGAATTATTTGATGGTCT	TTGGTGGTTCCATTTGTGTGTGAGATG	(octopus_NC_068982.1_191344822) (octopus_trinity_TRINITY_DN55364_c4_g2_i5.p2_81)	510.0	1687.0	0.3023117960877297																				3.67254e-197	0.945599	1687.0	13.0	1.22965	0.503853	0.355068	4.221645220621729e-192	True	54M
TAAACCAAATTGGTTCATAACCAACAT	ATTCCCGACCAGAATTTTCCCCCTCAT	(octopus_trinity_TRINITY_DN45220_c3_g3_i5.p1_782)	91.0	520.0	0.175																				3.16966e-09	0.468217	520.0	15.0	0.938809	2.26538	2.05577	6.929957973334477e-06	True	13S41M
TAAACCAAGAGAGAGATAGTGAGAGGG	AGGAGGAGGAGGAAAGAGTGACTGGAA	(octopus_NC_068994.1_6901459)	199.0	879.0	0.2263936291240045																				1.54864e-19	0.460068	879.0	15.0	1.28889	2.96587	2.46758	7.862608785772788e-16	True	25M6D29M
TAAACCACAAAGTAAACATCTTTGATC	TGGCTTGAATTTTGATCTGAGTAGTTT	(octopus_NW_026346512.1_426) (octopus_trinity_TRINITY_DN48268_c3_g1_i21.p1_222)	694.0	2706.0	0.2564671101256467																				2.52219e-07	0.164226	2706.0	11.0	1.16312	0.596452	0.582409	0.0004433900756041	True	54M
TAAACCACATGCGAGGATGCATTACCA	GTAAGTGTGCTGGAATTGATTGCAATG	(octopus_NC_069007.1_20486271)	140.0	525.0	0.2666666666666666																				9.86198e-21	0.540947	525.0	7.0	1.06541	0.333333	0.299048	5.3771304434800176e-17	True	54M
TAAACCACCAGTGTCGTAGACAATTCC	TTTATCAACCCAACATATATTATATGT	(octopus_NC_069004.1_23174517) (octopus_trinity_TRINITY_DN47043_c3_g2_i5.p1_748)	88.0	284.0	0.3098591549295774																				8.03478e-08	0.47966	284.0	14.0	1.20357	0.394366	0.383803	0.0001500294158639	True	54M
TAAACCACGATCCATTTGTAGAATTTC	TCCAGGAATAAAATCCAGGGACAGTGG	(octopus_NC_068985.1_97352091) (octopus_trinity_TRINITY_DN55275_c2_g1_i3.p1_626)	246.0	907.0	0.2712238147739801																				1.3768e-26	0.396804	907.0	13.0	1.14569	0.875413	0.875413	1.0260567234639606e-22	True	54M
TAAACCACTGGACACCATCTCAATACT	ACTACTACTACCACTGCCACTACTCTG	(octopus_NW_026416895.1_2706) (octopus_trinity_TRINITY_DN53158_c1_g2_i3.p1_88)	477.0	1737.0	0.2746113989637305																				5.1762e-08	0.216363	1737.0	14.0	1.65182	2.93782	2.62119	9.88183891722005e-05	True	38M147N16M
TAAACCACTTTCTCCTGACTCACCCAT	TAAGTACTTCTGACCACCTATCACTAT	(octopus_NC_068987.1_62073745)	317.0	861.0	0.3681765389082462																				1.53962e-17	0.498868	861.0	15.0	1.21757	0.43554	0.426249	6.855174283644138e-14	True	54M
TAAACCAGAGAAAGAGACTGCAACCAA	CACACTATTTTCTAATGACGGAGCCCA	(octopus_NC_069004.1_2615431) (octopus_trinity_TRINITY_DN56347_c5_g2_i2.p1_433)	45.0	111.0	0.4054054054054054																				5.013520000000001e-18	0.984615	111.0	6.0	1.24222	0.45045	0.45045	2.3086082385652792e-14	True	54M
TAAACCAGCACAATGATGGTGGTGGTG	GTGGTGGTGGTGGTGGTAATTTGTTTC	(octopus_NC_068999.1_51628292)	84.0	321.0	0.2616822429906542																				1.51247e-08	0.402094	321.0	12.0	2.45053	9.38629	8.30218	3.070254861227862e-05	True	16M3D38M
TAAACCAGGACTGCCATGTTATGTTGG	CAAACAAACTTTACTGGTGTTGGTTTA	(octopus_NC_068982.1_14565007)	106.0	1686.0	0.062870699881376																				2.97397e-33	0.436198	1686.0	13.0	1.26445	1.03737	1.00415	2.937073566518852e-29	True	54M
TAAACCAGGGAAATCATCCTTTCCATT	CATGATGTCATTTATCGTCATCAAGGT	(octopus_trinity_TRINITY_DN55919_c8_g1_i1.p1_1504)	100.0	308.0	0.3246753246753247																				1.84726e-23	0.882447	308.0	11.0	1.39594	1.9513	1.9513	1.1726036920519396e-19	True	18M361N36M
TAAACCAGTAGCTAGCTACAAGTGACG	TTATTACACATATTATTACACTCGACT	False	45.0	233.0	0.1931330472103004	-	YL1_C	PF08265.14	0.64	13.7	0.0	0.68	13.7	0.0	1.1	1.0	0.0	0.0	1.0	1.0	1.0	0.0	-	-3.0	3.83459e-07	0.874212	233.0	12.0	0.900639	2.73391	2.15451	0.0006589982507992	True	18S36M
TAAACCATAATCCGAAGGATAATCTGT	TGCAGGATTAACGTTGTGTTGCCTTTG	(octopus_NC_068983.1_95058612) (octopus_trinity_TRINITY_DN55637_c3_g3_i14.p1_430)	3650.0	9563.0	0.3816793893129771																				5.44204e-171	0.449625	9563.0	5.0	1.74587	1.35606	1.34518	5.0676396003113737e-166	True	54M
TAAACCATACTTTATAGGATAATCTGT	TGCAGGATCGACATTGTGCTTCTTTTG	(octopus_NW_026434767.1_22) (octopus_trinity_TRINITY_DN52534_c3_g1_i3.p1_433)	1173.0	4319.0	0.2715906459828664																				4.87649e-52	0.250701	4319.0	5.0	1.10617	0.59273	0.585552	8.791747027026986e-48	True	54M
TAAACCATCAATCATGTAAACAGATTT	CAACCCAAGTAGTGATCAGTTGTACCA	(octopus_NC_069004.1_21253779)	47.0	274.0	0.1715328467153284																				3.31031e-07	0.429868	274.0	9.0	0.923784	0.20438	0.20438	0.0005735379444245	True	54M
TAAACCATCAGTATGTTTAAAACAATG	TACCTTAGAATAAGATTTTTGGATGGA	(octopus_NC_068984.1_38007784)	58.0	212.0	0.2735849056603773																				6.48352e-10	0.595546	212.0	12.0	0.969609	0.292453	0.292453	1.5233936480694988e-06	True	54M
TAAACCATCCCTTCTAATAGCAGCTAT	TACTAAGACTACCATTAATAATTATAA	(octopus_NC_069010.1_3933680)	935.0	8529.0	0.1096259819439559																				3.53058e-112	0.301796	8529.0	15.0	2.35803	0.540274	0.529839	1.798331146791172e-107	True	54M
TAAACCATGATGTCACACACATAAACA	TCTACATATATAATATATTACAGAATA	(octopus_NC_069003.1_21114717)	29.0	86.0	0.3372093023255814																				1.47432e-07	0.794956	86.0	7.0	2.19806	0.72093	0.72093	0.0002666973210548	True	54M
TAAACCATGGTTTTACCATTTAAATTA	CCAACTACTGTTAACCTTATAGCAAGG	(octopus_NC_068983.1_68571709)	38.0	111.0	0.3423423423423423																				7.6056e-17	0.985915	111.0	9.0	1.33631	0.504505	0.432432	3.229516480526945e-13	True	54M
TAAACCATGTTGGCAAAATAACATAGT	CTGCCATAGACACCTGTGCTTTGGTTC	(octopus_NC_069000.1_4364248)	263.0	1319.0	0.1993934799090219																				1.85395e-16	0.287875	1319.0	14.0	1.28736	0.312358	0.304776	7.657435089295118e-13
TAAACCATTTCATCTATCCATTCATTT	TCTTTGCCATCTCTTCATAGGAGGGTT	False	202.0	654.0	0.308868501529052																				5.7407e-10	0.345529	654.0	9.0	1.31502	0.45107	0.405199	1.3561032947370789e-06
TAAACCCACGTACCAATTCCAGTGTTT	GTATGAACCAAATCGAAGATGTTAATT	(octopus_NC_069000.1_1917228) (octopus_trinity_TRINITY_DN56277_c5_g5_i3.p1_254)	411.0	1653.0	0.248638838475499																				8.82075e-11	0.196319	1653.0	10.0	1.4058	0.648518	0.637024	2.2635598300161125e-07	True	54M
TAAACCCGGTTTCGGCCTCTGAGAGAA	ATCCGCCAGCCATTGTAGTAACCTTGA	(octopus_NC_069002.1_27899655)	95.0	1309.0	0.0725744843391902																				1.35861e-06	0.40612	1309.0	13.0	0.755323	0.297173	0.190985	0.002177039727193	True	2S52M
TAAACCCTAACCCTGACCCCCTAGTGA	AAATCTTAGTAAATTTACAAAACATTG	(octopus_NC_068984.1_112563126)	147.0	692.0	0.2124277456647398																				9.02722e-09	0.354853	692.0	9.0	1.17278	0.287572	0.273121	1.878581133701124e-05	True	1S53M
TAAACCCTACTTGAATTTCTTTAAAAA	GAAAATTTCCTTGTACTATACTCAGTA	(octopus_NC_068987.1_29990554)	33.0	312.0	0.1057692307692307																				4.72764e-12	0.439474	312.0	8.0	0.932245	0.205128	0.166667	1.3673356353584554e-08	True	54M
TAAACCCTCTTGCATCAAGAGAACAGT	ATGGAAACTTGGTGAAAATCTCATCAA	(octopus_trinity_TRINITY_DN52733_c11_g1_i6.p1_787)	91.0	253.0	0.3596837944664031																				2.69049e-08	0.536852	253.0	12.0	1.26106	1.41107	1.37154	5.308664902978873e-05	True	34M2477N20M
TAAACCCTTATTCTGCACGATGCCACA	TTTTGTCCCATTTTCAAAAGAGGTCGC	(octopus_NC_069010.1_1010627)	177.0	536.0	0.3302238805970149																				8.63938e-08	0.364193	536.0	12.0	1.23994	4.16045	0.722015	0.0001606965409786	True	54M
TAAACCCTTGCATATCAGTGTAGGGTT	AGGGTGATTAGGCATGCATTCAAATAG	(octopus_NC_069004.1_9593326)	285.0	662.0	0.4305135951661631																				1.90862e-10	0.236163	662.0	9.0	1.16689	9.23867	2.21299	4.737567923879664e-07	True	29M2I23M
TAAACCGGGAAGATCTTGAAAAGATCC	AACTTCTAGTTCGGTGATATTATTTTC	(octopus_NW_026436183.1_559) (octopus_trinity_TRINITY_DN50982_c0_g1_i2.p1_112)	1764.0	6122.0	0.2881411303495589																				1.63665e-10	0.120958	6122.0	9.0	1.90151	0.638844	0.62986	4.0895345313614964e-07	True	54M
TAAACCGTGGAATAGGTGCATTGTCTT	CATATTGAGCAAAGGCTGTTACAAGAT	(octopus_NC_068992.1_47816671) (octopus_trinity_TRINITY_DN47562_c6_g1_i7.p1_86)	80.0	280.0	0.2857142857142857																				1.75119e-06	0.470434	280.0	10.0	1.62228	3.37143	3.02143	0.0027653245310493	True	44M10S
TAAACCGTTGTAAATATAGGCACACAG	ATATATATGTGTGTGTGTGTGTGTGTG	(octopus_NC_068987.1_239862)	56.0	163.0	0.3435582822085889																				2.48961e-19	0.879803	163.0	8.0	1.42159	0.447853	0.447853	1.247490297196065e-15	True	1S53M
TAAACCTAACCATGTTGGAGATTGTCG	ATCAGTAAGAGTGCTTGTGAACTGCAA	(octopus_NC_068983.1_157445760) (octopus_trinity_TRINITY_DN55307_c2_g1_i8.p1_3415)	491.0	1811.0	0.2711209276642738																				8.58602e-41	0.474438	1811.0	15.0	1.11254	0.328548	0.31143	1.1115792300629032e-36	True	54M
TAAACCTAATGAAGTTAATGAAACAGC	CAATTCTATTGTTTGGCAAATAGAAGC	(octopus_NC_068984.1_85705399)	207.0	1034.0	0.2001934235976789																				4.40264e-31	0.47037	1034.0	13.0	0.887858	0.245648	0.225338	3.990942781669515e-27	True	2S52M
TAAACCTAGTCAAGGAAAAAGAGAGTT	TGTTTTATACTGAGATTTGTGTCAGCA	(octopus_NC_069000.1_8486070)	69.0	207.0	0.3333333333333333																				3.47848e-21	0.824733	207.0	10.0	1.23747	0.502415	0.425121	1.945987814842e-17	True	54M
TAAACCTATACTTCTTAGGCACATACA	CACATACACACACACATGCATACCATA	(octopus_NC_068984.1_21475565)	273.0	709.0	0.385049365303244																				1.337e-15	0.457711	709.0	10.0	1.64476	0.555712	0.543018	5.184198304203798e-12	True	54M
TAAACCTATATCTTTGCTGATAGGTTC	AGCTCTTTCTAAGAGAAACGAAAATTT	(octopus_NC_068988.1_28025175)	264.0	870.0	0.3034482758620689																				4.56362e-27	0.435196	870.0	15.0	1.10151	0.374713	0.35977	3.477645331870203e-23	True	54M
TAAACCTCTTTCTAAACTATAATAATA	ATAATTTCAGACACACTGAAAGCTTGT	(octopus_NC_068989.1_95843854)	159.0	473.0	0.3361522198731501																				9.85785e-13	0.454942	473.0	15.0	1.27924	7.90909	2.24313	3.0327182233129566e-09	True	54M
TAAACCTGAACTTGTAATCTGGATAGA	GTAACTTCAGATTTCTCAATAGTTCAG	(octopus_NC_069004.1_23237715) (octopus_trinity_TRINITY_DN56621_c13_g1_i18.p1_563)	65.0	910.0	0.0714285714285714																				1.0976e-06	0.20022	910.0	13.0	1.67368	0.50989	0.479121	0.0017800436314329	True	54M
TAAACCTGTTACAATGATTCTTCTAAC	TGTCAAAGTGTTACCAAGAGCTGCATG	(octopus_NC_069004.1_33269293)	180.0	670.0	0.2686567164179104																				3.36957e-08	0.333059	670.0	15.0	1.11169	0.308955	0.308955	6.57488444247565e-05	True	54M
TAAACCTTATAGTAAACATTTATTGAT	CTGTTGGAGTTGTGAATAATAGAAGTA	(octopus_NC_068986.1_76217440)	190.0	1124.0	0.1690391459074733																				5.07399e-11	0.287262	1124.0	14.0	1.04197	0.236655	0.229537	1.3328333066549218e-07	True	54M
TAAACCTTCGCATCATATTTTCTCCTT	TCAATCTAACGTGAAATATTTTAGGTC	(octopus_NC_068986.1_105699643)	55.0	201.0	0.2736318407960199																				1.70835e-08	0.6	201.0	7.0	1.16871	0.353234	0.353234	3.447408399261492e-05	True	54M
TAAACCTTGTGGGATTCTGTCAACTTG	CGAATGTAACAAGTATTGTTATGTCAC	(octopus_NC_068995.1_1872146)	36.0	185.0	0.1945945945945946																				2.89679e-06	0.579826	185.0	11.0	0.804521	1.27568	1.24865	0.0044432780223997	True	7S47M
TAAACCTTGTTGTTCCTCCATATTCTT	TGGTATTCCTTGTCTCTCTCTTTTCGA	(octopus_trinity_TRINITY_DN52158_c6_g1_i6.p1_45)	1810.0	11695.0	0.1547669944420692																				8.159429999999999e-65	0.27289	11695.0	15.0	1.77958	0.749722	0.71569	1.9833014202654795e-60	True	54M
TAAACCTTGTTGTTCTCCTGTATTCTT	CTGTATTTCTCTTCTCTCTCTTCTTGA	(octopus_NW_026345389.1_17) (octopus_trinity_TRINITY_DN51131_c0_g1_i14.p1_129)	738.0	1892.0	0.3900634249471458																				1.45204e-165	0.838248	1892.0	13.0	1.37572	1.29334	1.27907	1.2889970802447892e-160	True	54M
TAAACCTTGTTGTTCTTCAATATTCTT	TCGTATTCCTTGTCTCTCTCTTCTTGA	False	370.0	2315.0	0.1598272138228941																				5.38183e-83	0.619343	2315.0	9.0	1.24355	0.418143	0.398272	1.836674440587592e-78	True	54M
TAAACCTTGTTGTTCTTCCATATTCTT	TTGTATTTCTCTTCTCTCTCTTCTTGA	(octopus_NW_026302210.1_776) (octopus_trinity_TRINITY_DN51131_c0_g1_i21.p2_78)	191.0	525.0	0.3638095238095238																				1.03302e-53	0.936667	525.0	10.0	1.62927	1.36571	1.36571	1.9470555331468426e-49	True	54M
TAAACGAAGTACTGGCCATGTTCACGT	ATATACTTTCGTTTTCGTTCAGCTGGA	(octopus_NC_068994.1_5562602) (octopus_trinity_TRINITY_DN44214_c11_g1_i2.p1_527)	44.0	199.0	0.2211055276381909																				1.38828e-06	0.711164	199.0	8.0	0.762181	0.221106	0.221106	0.0022215838692933	True	54M
TAAACGACAGAGATCCCTGTTGAAGAC	CCTCATTTCTCTCCCAAAGGCGACAAT	(octopus_NW_026323577.1_508) (octopus_trinity_TRINITY_DN43370_c0_g1_i22.p1_679)	342.0	2803.0	0.1220121298608633																				1.02493e-24	0.276933	2803.0	13.0	1.49665	0.885837	0.875134	6.951579475304181e-21	True	54M
TAAACGACAGCCATGGTGAACCTTCTG	GCTGCGCATACGGTGATGCTTGCTTGG	(octopus_trinity_TRINITY_DN52156_c5_g1_i13.p1_7593)	282.0	775.0	0.3638709677419355																				3.00054e-25	0.502139	775.0	5.0	1.14648	0.393548	0.393548	2.092239842377582e-21	True	33M1284N21M
TAAACGACATCAACTTCAGATGTTCAA	TTGCACCAGAATTAGTAATTATATCAT	(octopus_NC_069000.1_32155742)	81.0	171.0	0.4736842105263157																				1.49581e-08	0.519231	171.0	9.0	0.998001	0.473684	0.473684	3.037901804858437e-05	True	54M
TAAACGACCTTCCTCCTCTTTCAGAAT	TACCTTTTTCACCCTTTGAATGAAGTT	(octopus_trinity_TRINITY_DN55753_c2_g1_i3.p1_22)	208.0	941.0	0.2210414452709883																				1.40631e-12	0.298684	941.0	9.0	1.0325	2.3847	1.87035	4.266226738832159e-09	True	40M14S
TAAACGAGAAAATGATGTCATTAGGTG	GTGGTGTTAGTAGTAGTAGTAGTAATA	(octopus_NC_069002.1_22454358) (octopus_trinity_TRINITY_DN55477_c0_g1_i1.p1_203)	228.0	1004.0	0.2270916334661354																				6.3913999999999995e-40	0.665464	1004.0	15.0	1.20159	0.281873	0.281873	8.054139104013416e-36	True	54M
TAAACGATGACGACGACGATGATGATG	TATATAATGTGTGTGTGTGTGTGTGTG	(octopus_NC_068989.1_35936305)	22.0	61.0	0.360655737704918																				8.74071e-09	1.0	61.0	4.0	1.23853	7.78689	4.93443	1.821949807072168e-05	True	54M
TAAACGATGGAGATCCCTGTTGAAGAC	CCTCATTTCCTTCCCAAAGGCAACAAT	(octopus_NW_026302210.1_922) (octopus_trinity_TRINITY_DN50273_c2_g1_i6.p1_79)	1709.0	7747.0	0.2206015231702594																				3.80947e-102	0.376618	7747.0	15.0	1.94669	0.784045	0.775397	1.706452988748403e-97	True	54M
TAAACGATTGAGGAGTGTAAAGTTGAG	CATTTTGTGAGAGTTAAGTACAGCAGA	(octopus_NC_068999.1_2800701)	174.0	706.0	0.2464589235127478																				4.4496900000000004e-23	0.515722	706.0	15.0	1.01058	0.303116	0.276204	2.7676467109299495e-19	True	54M
TAAACGCAGTGCGTTTGAGGGGAAAAA	GATCTCAAAGCAATATTCGATGTCCAG	(octopus_NC_068995.1_55589626)	75.0	246.0	0.3048780487804878																				2.86262e-06	0.500401	246.0	10.0	1.16273	0.357724	0.357724	0.0043941676183003	True	54M
TAAACGCGTTTAAAAGAAGAACTACAG	TGCAGTTGTTTCCTGCGTCTCGACCTG	(octopus_NW_026398030.1_193)	28.0	91.0	0.3076923076923077																				4.84426e-07	0.7	91.0	5.0	0.971903	0.318681	0.318681	0.0008222649052249	True	54M
TAAACGGAGACGGAGGAGTAAAATTAT	ATACTGTTTCTCTATTAGAGTACTTTA	(octopus_NC_068987.1_95976088)	92.0	435.0	0.2114942528735632																				9.41205e-09	0.435759	435.0	10.0	0.966019	0.455172	0.455172	1.9547725881704663e-05	True	52M2S
TAAACGGCCCTAAACGTGGTCGAAAGT	AGTCCCACCATGCTAAATTGGTGGAGG	(octopus_NC_068982.1_174970242) (octopus_trinity_TRINITY_DN43988_c7_g1_i6.p1_263)	188.0	1002.0	0.1876247504990019																				5.1501e-18	0.390281	1002.0	13.0	1.02636	0.235529	0.235529	2.369462035653369e-14	True	54M
TAAACGGGCAATGGACATTGTTAAATG	TTGAATCTGAAAAGTACAGGAATGAAT	(octopus_NC_068997.1_8980947)	156.0	409.0	0.3814180929095354																				1.41318e-08	0.378301	409.0	14.0	1.29921	0.787286	0.677262	2.8779760128519285e-05	True	54M
TAAACGTGGTCGAAAGTAGTCCCACCA	TGCTAAATTGGTGGAGGTTAACATAAG	(octopus_NC_068982.1_174970232) (octopus_trinity_TRINITY_DN43988_c7_g1_i3.p1_211)	232.0	1187.0	0.1954507160909857																				5.77939e-21	0.374547	1187.0	13.0	0.947209	0.235889	0.235046	3.192418480634819e-17	True	54M
TAAACGTGTATCAGTGACAAATCAGGG	GCCCGGATTACTGTCAGGTTAGACTTG	(octopus_NC_069009.1_672899) (octopus_trinity_TRINITY_DN56250_c6_g2_i18.p1_2511)	317.0	723.0	0.4384508990318119																				2.46283e-09	0.218108	723.0	11.0	1.27323	1.86584	1.84509	5.4483706723106524e-06	True	54M
TAAACGTTGGAATGGGTACTGAAAGCC	CGGGAAAAGTCAATACCAGGGCATTTA	(octopus_NC_068989.1_21029274) (octopus_trinity_TRINITY_DN54364_c2_g1_i25.p1_456)	782.0	1654.0	0.4727932285368803																				4.05284e-55	0.46083	1654.0	9.0	1.26886	0.551391	0.542926	7.927074566959767e-51	True	54M
TAAACGTTTGTAGATTTGTATGTTCCC	GTATTCTCCTTCCGACAGCAGACTGCC	(octopus_NC_068989.1_93083212) (octopus_trinity_TRINITY_DN55797_c4_g3_i3.p1_831)	67.0	286.0	0.2342657342657342																				7.0569e-16	0.72086	286.0	6.0	1.28254	0.405594	0.405594	2.791996681043496e-12	True	54M
TAAACGTTTTCCATAAACGAACTTAAA	GAACATATATATATGCATATAAACATG	(octopus_NC_068981.1_187178451)	73.0	231.0	0.316017316017316																				1.33478e-06	0.45915	231.0	9.0	1.5164	1.75325	1.75325	0.0021410058978637	True	54M
TAAACTAAGAAATTTATTCTCAGTTTC	TTGTTCAGTCAGATCTTCAGAACCAAA	(octopus_trinity_TRINITY_DN56454_c9_g1_i4.p1_58)	182.0	387.0	0.4702842377260982																				2.2325e-12	0.469645	387.0	7.0	1.31529	1.55039	1.55039	6.650298806364833e-09	True	18M18586N32M4S
TAAACTAAGATCTTGATATTTATCAAA	CGCGTCACTGGGGAGGGAGCCCAACTC	(octopus_NC_068994.1_60427013) (octopus_trinity_TRINITY_DN52041_c1_g2_i6.p1_1972)	189.0	656.0	0.2881097560975609																				1.04956e-07	0.39296	656.0	15.0	1.22038	0.347561	0.341463	0.0001933000923114	True	54M
TAAACTAATACATCCATTTGTTGTTTA	CACCACCTGTCTTCGTCTGTTGTTTTT	(octopus_NC_068999.1_36428319)	113.0	879.0	0.1285551763367463																				3.62457e-25	0.45566	879.0	15.0	3.15174	1.47668	1.40728	2.5170312388469773e-21
TAAACTACAGTCAACAAACAAACAAAC	AACAACAGCAGTAGTAGTAGTAGTAGT	(octopus_NC_068993.1_45048254) (octopus_trinity_TRINITY_DN55272_c5_g2_i2.p1_202)	245.0	810.0	0.3024691358024691																				2.27389e-17	0.476505	810.0	15.0	1.25943	0.364198	0.360494	1.0008994860496697e-13
TAAACTACATCGTTTCCTTAATTAGAC	TGATGTAGAATGTCTAATGGTTATGAT	(octopus_NC_068988.1_28153874)	101.0	438.0	0.230593607305936																				1.90308e-07	0.372786	438.0	15.0	1.08172	0.742009	0.506849	0.0003396519192061	True	48M6S
TAAACTACTGCTACTGCTATTGTTGTT	AGTGGTGGTGGTGGTGGTGGTGGTAGT	(octopus_NC_068994.1_48942451) (octopus_trinity_TRINITY_DN55436_c5_g2_i1.p1_934)	177.0	646.0	0.2739938080495356																				6.16559e-15	0.437739	646.0	12.0	1.41298	0.678019	0.678019	2.273083116484879e-11	True	54M
TAAACTAGAAAGATTTTGGAAGGTTTC	TGCTTTGATTTCTTTGATATAATTACG	(octopus_NC_069009.1_11211007) (octopus_trinity_TRINITY_DN48383_c4_g1_i1.p1_55)	1055.0	3336.0	0.3162470023980815																				1.40152e-23	0.189374	3336.0	12.0	1.77237	2.34263	2.32794	8.952897224002103e-20	True	54M
TAAACTAGACAAATGAAGTTATGATCA	AACATATTTTCACATACTCTAAATTCA	(octopus_NC_068989.1_80805019)	50.0	140.0	0.3571428571428571																				6.4112e-06	0.586207	140.0	7.0	1.05341	0.378571	0.378571	0.0093771050785008	True	54M
TAAACTAGCTGCTATTGGTTCACCAAA	AACTATTTTTCCTGATCTGCGAGCATC	(octopus_trinity_TRINITY_DN52716_c7_g2_i20.p1_1081)	1892.0	4618.0	0.4097011693373755																				4.58563e-134	0.512687	4618.0	15.0	1.37418	3.94175	3.87722	2.977846011893128e-129	True	38M3709N16M
TAAACTAGTACAACTTCCTTTGAAAGG	AAACTCACTTGATAAATAATCAGTGGT	(octopus_NC_068985.1_35057215) (octopus_trinity_TRINITY_DN55274_c4_g1_i1.p1_121)	108.0	337.0	0.3204747774480712																				1.2746e-07	0.468325	337.0	11.0	1.06388	1.08605	1.02077	0.0002323611816888	True	54M
TAAACTAGTTGAAAATCAATAGCAGCA	TGTGTTTCTGATAACAAAGATTACATA	(octopus_NC_068988.1_9851918)	23.0	73.0	0.3150684931506849																				1.62886e-07	0.888889	73.0	4.0	1.18835	0.369863	0.369863	0.0002930784474095	True	54M
TAAACTAGTTTAAGAAAAGAAAAGAAA	AGAAATTATTAATGTACCAATGTAAAT	(octopus_NC_069001.1_15316761)	88.0	503.0	0.1749502982107356																				1.26218e-06	0.361932	503.0	10.0	4.73442	8.39563	4.81312	0.0020306636214133	True	16S38M
TAAACTATAATCAAGATATAAAGAAAT	TCTTTCATTGCACAATGAAAATCAAAA	(octopus_NC_068997.1_9062453)	522.0	1361.0	0.3835415135929463																				2.32536e-07	0.220612	1361.0	15.0	1.30588	0.47906	0.431301	0.000410586370642	True	54M
TAAACTATATAACAATGGAAGTGTTTA	GGGAGATACCGGGACTTACAACGACAA	(octopus_NW_026301526.1_538)	247.0	704.0	0.3508522727272727																				2.43771e-07	0.319264	704.0	12.0	1.57165	0.509943	0.502841	0.0004293329675537	True	54M
TAAACTATCATACTGCTTCTTCAGGTT	GTTTCGCTCGAGTTCTATTTCTCTCAG	(octopus_NC_068991.1_20743553) (octopus_trinity_TRINITY_DN56337_c11_g1_i25.p1_4447)	88.0	206.0	0.4271844660194174																				9.84636e-19	0.717659	206.0	12.0	1.30602	0.57767	0.495146	4.748446616098773e-15	True	54M
TAAACTATTTCTAACATAAGCACAAAA	CCATTTTGCTTTGCTGTTTGTTTATTT	(octopus_NC_068982.1_25893438)	123.0	796.0	0.1545226130653266																				1.99643e-16	0.526165	796.0	13.0	1.1229	0.427136	0.425879	8.228046791513138e-13	True	54M
TAAACTATTTGAAACTAAAGAAAAATT	TTTTAGAAGCCATGTATGTGTGTATGT	(octopus_NC_068985.1_119292161)	353.0	820.0	0.4304878048780488																				1.76546e-12	0.301351	820.0	15.0	1.69401	2.22561	2.15366	5.3092150460079565e-09	True	54M
TAAACTCAAAAGAAGAAGGAAAACCCC	ATCGAATCAACAATGAGCACTTATCTA	(octopus_NC_068987.1_95882197)	71.0	363.0	0.1955922865013774																				9.48036e-11	0.511364	363.0	9.0	1.07766	0.473829	0.443526	2.425542821554158e-07	True	54M
TAAACTCAGAATGCTGTGAGATATGAC	CAGGGTGAACCATCACAGTGCAATCCA	(octopus_NC_069010.1_1222009) (octopus_trinity_TRINITY_DN56171_c0_g1_i1.p1_206)	64.0	212.0	0.3018867924528302																				1.70044e-10	0.566304	212.0	14.0	1.23956	0.377358	0.377358	4.242139434161058e-07	True	54M
TAAACTCAGTAGTGTTTTCACCGTTGT	TAACATATGAGACTGTCAGTTGCACCA	(octopus_NC_068989.1_85973264)	59.0	229.0	0.2576419213973799																				1.02269e-06	0.519647	229.0	14.0	1.77772	0.733624	0.703057	0.0016653425191437	True	54M
TAAACTCATTGACCTACATATATGTAA	ATTTTGTGTGTGTGTGTGCAAGTGTAT	(octopus_NC_068981.1_101570874)	46.0	106.0	0.4339622641509434																				2.85826e-15	0.961774	106.0	7.0	1.46694	2.98113	1.99057	1.0815480640512931e-11	True	54M
TAAACTCCAGTTGATCAGGGAAATCAT	CTTCCAGCTGAAATTTTAGAGCTGTAT	False	433.0	2525.0	0.1714851485148515																				6.39245e-46	0.374811	2525.0	15.0	0.968617	0.22099	0.211089	9.698469070147964e-42
TAAACTCCAGTTGTATCCTTTTCTGGA	CCATATGCACCCTCTCCTCCCGAAGCT	(octopus_trinity_TRINITY_DN56464_c3_g1_i6.p1_233)	61.0	160.0	0.38125																				8.64285e-11	0.705017	160.0	9.0	1.23495	0.53125	0.45625	2.219590347162231e-07	True	38M336N16M
TAAACTCCCTAATACTTACTTTGTTTC	ATGACTAAACTCCTTGGTACTCCCATC	(octopus_NC_068993.1_53538141)	153.0	571.0	0.2679509632224168																				2.53139e-16	0.483648	571.0	14.0	1.06207	0.371278	0.357268	1.035255153916955e-12	True	54M
TAAACTCCTCCCTCCTCACAACAACAA	CATCACCAAAAGATGTGACTCCCACAC	(octopus_NW_026375468.1_97) (octopus_trinity_TRINITY_DN52158_c6_g1_i6.p1_239)	50.0	134.0	0.373134328358209																				5.1597999999999986e-21	0.968344	134.0	9.0	1.06973	0.395522	0.395522	2.857570778485564e-17	True	1S53M
TAAACTCGACAGTCAATGTCTTCCACA	CTTTGAACCTCATACTCCACCTCTACG	(octopus_trinity_TRINITY_DN49084_c2_g1_i6.p1_366)	58.0	227.0	0.2555066079295154																				6.83527e-13	0.714937	227.0	6.0	1.26313	0.361233	0.361233	2.131927557702309e-09	True	14S40M
TAAACTCTCAACAGCAGCCATCTTTCA	AAGTTTCTGATACTGGATTATATTGTC	False	82.0	326.0	0.2515337423312883																				4.01126e-10	0.452963	326.0	14.0	1.9257	3.67485	2.81595	9.63075627887556e-07	True	4S50M
TAAACTCTCAATTGCGTATTGGCACAT	CTGTGTCCGTGTTTACACTTCTCATCT	(octopus_NC_068994.1_16489554)	81.0	399.0	0.2030075187969924																				2.0501e-07	0.414471	399.0	13.0	0.898772	0.265664	0.260652	0.0003644259364515	True	54M
TAAACTCTCACCTTCACCAAGTGCCAT	TTCATCCAATAAAGACAAAGATCCTGA	(octopus_NC_068986.1_60008660) (octopus_trinity_TRINITY_DN47662_c4_g1_i20.p1_64)	19.0	52.0	0.3653846153846153																				1.0392e-06	1.0	52.0	4.0	1.19485	1.21154	1.21154	0.001690396205738	True	54M
TAAACTCTGGTTTTGTAAGTACAGGTA	CATGGATTTGTCGTGCAGTCTACACTT	(octopus_NC_068984.1_97603661) (octopus_trinity_TRINITY_DN49272_c0_g1_i7.p1_363)	5753.0	51049.0	0.11269564536034																				0.0	0.41153	51049.0	5.0	1.94596	0.560892	0.552156	0.0	True	54M
TAAACTCTTGGCTACCAGGAGTCACGG	GTCCTTCCATCATCCCTCGAATGTCAC	False	141.0	862.0	0.1635730858468677																				1.91476e-26	0.521431	862.0	13.0	1.79879	3.07541	2.57657	1.417046422490741e-22	True	40M15700N14M
TAAACTGAACTCTTTGCTTGGCCCCGA	ATTTTCGAAAAGGAGTTAAAAGCCATC	(octopus_NC_068995.1_9797915) (octopus_trinity_TRINITY_DN49732_c5_g1_i7.p1_204)	93.0	229.0	0.4061135371179039																				2.5676e-06	0.479581	229.0	10.0	1.16008	0.458515	0.454148	0.0039667477784426	True	54M
TAAACTGACATTGGTTATACTCAATGT	GTAGCTCTTGTCTTGGCAACTAGTTTC	(octopus_NC_068985.1_34597859) (octopus_trinity_TRINITY_DN49330_c4_g1_i4.p1_280)	265.0	807.0	0.3283767038413878																				3.15221e-13	0.40252	807.0	13.0	2.43088	1.15737	1.11276	1.0121197467968268e-09	True	54M
TAAACTGACCTTCAGGTTTGGAAATGG	TACGAGTTGTGAAGGCTTCGCGAAACT	(octopus_NW_026363275.1_543) (octopus_trinity_TRINITY_DN44247_c7_g2_i1.p2_548)	118.0	344.0	0.3430232558139535																				3.35452e-07	0.48125	344.0	9.0	1.29699	0.834302	0.802326	0.0005807527332942	True	54M
TAAACTGACTGCAAGCAAAGCTGCAGG	GTGGTAAATGATCAGCAACAACAAAGA	(octopus_NC_068981.1_21122117)	73.0	168.0	0.4345238095238095																				1.14906e-23	0.963448	168.0	6.0	1.31918	0.5	0.5	7.373763733612558e-20	True	54M
TAAACTGAGTGTATATTTATGTGTTCG	CAGATATCTATGTATATACAGAGAGAG	(octopus_NW_026352694.1_15475)	33.0	107.0	0.308411214953271																				2.6755e-06	0.615035	107.0	4.0	1.38264	0.46729	0.46729	0.0041234518573965	True	54M
TAAACTGATTGTAACTATTAGCGTCTG	CAAATGGAGTGTCCAACGAACTTGTAA	(octopus_NC_068988.1_51728820)	247.0	777.0	0.3178893178893179																				4.6868900000000005e-34	0.696503	777.0	15.0	1.44596	0.47619	0.46332	4.7775836836237824e-30	True	54M
TAAACTGCAGAGGTGACATAGGATCCC	AGACTACAACTAAGTAGTCCTTCTTGT	(octopus_trinity_TRINITY_DN53856_c4_g1_i4.p1_2243)	78.0	418.0	0.1866028708133971																				5.43211e-10	0.428826	418.0	10.0	0.812031	0.212919	0.212919	1.2863687371443103e-06	True	22M1396N32M
TAAACTGCATTCATTGTTTGAACAATT	CTGTGATTATTTACATACAAATCAATT	(octopus_NC_068984.1_11321053) (octopus_trinity_TRINITY_DN44381_c4_g4_i2.p1_2472)	47.0	362.0	0.1298342541436464																				1.01884e-07	0.475977	362.0	9.0	0.798668	0.154696	0.154696	0.000187907488946	True	53M1S
TAAACTGCATTTCAAGTTCAGTCCAGT	CCTTGTTAACTTGAGAAACTTCATTGG	(octopus_NC_068990.1_6559990)	47.0	315.0	0.1492063492063492																				1.66862e-09	0.465488	315.0	12.0	0.818735	0.488889	0.488889	3.7566349021398137e-06	True	54M
TAAACTGCATTTGCCGACATAAAAGTT	CCGCCCGAAGTCTAAGACCTCCCCTCG	False	42.0	132.0	0.3181818181818182																				4.30127e-06	0.754757	132.0	10.0	1.32011	6.12879	5.78788	0.006447288239522
TAAACTGCTTCCGGAAGTAATCAGAGA	TAGCAGCATCGTACTCTGCTGTATGGT	(octopus_NC_068997.1_50970951) (octopus_trinity_TRINITY_DN50059_c5_g2_i3.p1_560)	29.0	86.0	0.3372093023255814																				7.70632e-07	0.833333	86.0	9.0	1.17457	0.383721	0.383721	0.0012748715726202	True	54M
TAAACTGGAAAGATTTCGGAAAGCTTC	TGCCTTGATTTCTTTGATTTCATTGTT	(octopus_NC_069009.1_2231175) (octopus_trinity_TRINITY_DN54943_c1_g2_i5.p1_352)	95.0	586.0	0.1621160409556314																				2.91489e-08	0.375513	586.0	9.0	0.833931	0.186007	0.186007	5.727673447805734e-05	True	54M
TAAACTGGAAAGATTTCGGAAAGTTCC	TGCTTTGATGTTCTTAATTTTATTATC	(octopus_NC_069009.1_2358843) (octopus_trinity_TRINITY_DN48490_c3_g6_i2.p1_190)	819.0	5310.0	0.1542372881355932																				2.86603e-21	0.197183	5310.0	9.0	1.82736	0.653296	0.644256	1.6110918491616917e-17	True	54M
TAAACTGGAAAGATTTCGGAAGGTTCC	TGCTTGGATTTTCTTAATTTCATTTCG	(octopus_NC_069009.1_2356801) (octopus_trinity_TRINITY_DN50982_c0_g1_i19.p1_67)	744.0	3787.0	0.196461579086348																				1.32981e-16	0.201649	3787.0	9.0	2.46436	3.88461	3.87483	5.548958964924425e-13	True	54M
TAAACTGGAAAGATTTCGGAATGTTTC	TACCTCGATTTCCTGGAGGTTATTATC	(octopus_NW_026349690.1_6918) (octopus_trinity_TRINITY_DN54943_c1_g2_i6.p1_346)	1334.0	5194.0	0.2568348093954563																				3.94147e-16	0.134544	5194.0	10.0	1.88965	4.85021	4.84444	1.5898834644116805e-12	True	54M
TAAACTGGAATGTTAAGCTCTTTTCCG	ATGTTGTTGCAAGATGAGGTATAACGT	(octopus_trinity_TRINITY_DN56127_c3_g1_i13.p1_581)	2170.0	5147.0	0.421604818340781																				0.0	0.75376	5147.0	9.0	1.30344	0.48572	0.469011	0.0
TAAACTGGACAAATATTGGAAGGCTCC	TTCTGTGATATTTTTGATATTGTTTTC	(octopus_NW_026421926.1_6294) (octopus_trinity_TRINITY_DN53493_c0_g1_i1.p2_82)	185.0	539.0	0.3432282003710575																				1.84647e-18	0.424175	539.0	9.0	1.22449	0.458256	0.432282	8.746056954400144e-15	True	53M1S
TAAACTGGACAAATTTCGGAAGGTGTC	TGCTTTGATTTCTCTTATATTATTATC	(octopus_NW_026318366.1_7485) (octopus_trinity_TRINITY_DN48490_c3_g4_i15.p1_556)	1886.0	3938.0	0.4789233113255459																				1.34063e-33	0.247628	3938.0	10.0	1.29074	3.47918	2.97791	1.3425474967533653e-29	True	54M
TAAACTGGACAGGTTTTGGAAGGTTTC	AGCTTCGATTTCATCGAGACCGTTATA	(octopus_NW_026352398.1_1720) (octopus_trinity_TRINITY_DN53493_c0_g1_i20.p1_241)	1100.0	4762.0	0.2309953800923981																				3.39743e-52	0.306246	4762.0	11.0	1.90032	0.696556	0.695716	6.155208771615003e-48	True	54M
TAAACTGGACAGGTTTTGGAATGTTTC	AGCTTTGATTTTATCGAGACCGTTATA	(octopus_NW_026369318.1_281) (octopus_trinity_TRINITY_DN53493_c0_g1_i18.p1_79)	2935.0	19383.0	0.1514213486044472																				1.03203e-68	0.176279	19383.0	11.0	3.10689	2.80483	2.79544	2.723695934036956e-64	True	54M
TAAACTGGAGCTTTATTTTATCGGTCC	CTCTCCCAAAGCCCCTCCCCAGGAAGA	(octopus_NC_069007.1_13701374)	107.0	683.0	0.1566617862371888																				6.19275e-10	0.34515	683.0	11.0	0.945891	0.245974	0.203514	1.457730297640032e-06	True	54M
TAAACTGGATTCAAGCCAATATTCCAA	AGAGGAACATGCCTGGCTTCATCTTCT	(octopus_NC_068988.1_96283037)	113.0	595.0	0.1899159663865546																				1.64672e-07	0.349259	595.0	13.0	0.840369	0.220168	0.220168	0.000296114251495	True	54M
TAAACTGGCGTCACCACCCAAATCTGT	CGTCGGTGATGAAACCAAAGATGAGGT	(octopus_NC_068984.1_4735614)	165.0	1010.0	0.1633663366336633																				8.89449e-13	0.35622	1010.0	13.0	0.956236	0.226733	0.210891	2.746814980894353e-09	True	54M
TAAACTGGCTTGATACGTGTCCGAGTC	GGTTCCATCAGTTAGCGTGGCAGCAAA	False	83.0	397.0	0.2090680100755667																				8.46052e-11	0.47181	397.0	12.0	0.984385	0.287154	0.279597	2.1747671190118217e-07	True	15M11802N39M
TAAACTGGGAAGAGTTTGAAAAGATCC	AATTTCTAATTCATTGATATCATTATC	(octopus_NW_026429283.1_253) (octopus_trinity_TRINITY_DN54943_c1_g2_i3.p1_205)	654.0	2178.0	0.3002754820936639																				3.39723e-06	0.155966	2178.0	9.0	1.30812	1.6405	1.63682	0.0051647389645163	True	54M
TAAACTGGGAAGATCTTGAAAAGATCC	AACTTCTAATTCGTTGATATTATTTTC	(octopus_NW_026303747.1_291) (octopus_trinity_TRINITY_DN50538_c2_g1_i1.p1_16)	969.0	5417.0	0.1788812996123315																				8.68467e-09	0.106294	5417.0	9.0	2.52562	2.53406	2.52594	1.810844169644473e-05	True	53M1S
TAAACTGGGAAGATTTTGAAAAGATCC	AACTTCTAATTCGTTGATATTATTTTT	(octopus_NW_026303747.1_291) (octopus_trinity_TRINITY_DN43555_c4_g1_i11.p1_178)	3913.0	16987.0	0.2303526225937481																				1.3886200000000002e-24	0.127099	16987.0	12.0	3.01049	2.71878	2.70784	9.354691298129416e-21	True	54M
TAAACTGGGAATGCATACAATGAGCTT	CTCTGCCCTATGTGTACAGAAAACACT	(octopus_NC_068998.1_39291100)	29.0	153.0	0.1895424836601307																				3.43788e-07	0.672621	153.0	6.0	1.61983	0.941176	0.915033	0.0005943372095194	True	54M
TAAACTGGGAATGCATACAATGAGTTT	CTCTGCCCTAGGTGTACGGAAAACACT	(octopus_NC_069001.1_22605493)	102.0	313.0	0.3258785942492013																				2.23653e-09	0.461826	313.0	11.0	1.53488	0.70607	0.654952	4.971049828313162e-06
TAAACTGGGTTTTATGCCTATTTCCTC	TATCCATCTGTTCAATTCCTTAGGGAT	(octopus_NC_068983.1_167522151) (octopus_trinity_TRINITY_DN43568_c2_g2_i12.p1_241)	59.0	176.0	0.3352272727272727																				1.49885e-14	0.814439	176.0	10.0	1.96571	1.56818	1.53977	5.363807541893475e-11	True	54M
TAAACTGGTAAACCATACTTTATAGGA	TAATCTGTTGCAGGATCGACATTGTGC	(octopus_NW_026434767.1_14) (octopus_trinity_TRINITY_DN52534_c3_g1_i3.p1_441)	1217.0	4362.0	0.2790004585052728																				2.15027e-52	0.248543	4362.0	5.0	1.1495	0.618065	0.602934	3.915710465139552e-48	True	53M1S
TAAACTGTACAGCAACCCACCAACCAG	CCAGCCAGTCAGGTGTTTTAGTCTGAG	False	83.0	386.0	0.2150259067357512																				4.79725e-06	0.397386	386.0	15.0	0.946144	0.318653	0.30829	0.0071443096063255
TAAACTGTAGAGTGATACAGGAGAGGG	GGAGTTAGGGAGAGCAAGGAGGGGTGT	False	123.0	346.0	0.3554913294797688																				6.13202e-29	0.916714	346.0	12.0	1.46933	0.50289	0.479769	5.0778924899834025e-25				seq_744																	True
TAAACTGTAGCACCTGGAGTAGCAGGT	CCCTCAGCTTCTCATTGCCCAAAACAT	(octopus_trinity_TRINITY_DN56069_c6_g2_i14.p1_245)	67.0	431.0	0.1554524361948956																				1.82429e-06	0.412249	431.0	13.0	0.978462	0.266821	0.264501	0.0028742087254531	True	20M905N34M
TAAACTGTGACTTGGTCCCAGTGTGTT	CTGCTGTTAATGGTTGTCTGTATCACT	False	33.0	99.0	0.3333333333333333																				6.07551e-11	0.85	99.0	4.0	1.0691	0.878788	0.848485	1.5837323584199749e-07	True	54M
TAAACTGTGTCTTACTCTAAAAGTAAT	GACTAATGGTCAAAGCTGTGTTATACA	(octopus_NC_068984.1_144661772)	43.0	191.0	0.225130890052356																				9.10447e-08	0.617899	191.0	9.0	1.48629	0.429319	0.429319	0.0001688995217909	True	54M
TAAACTGTGTTAATTTGCTTCTGCATA	TATGTGTACATGACCATATGTGTTTGT	(octopus_NC_068997.1_36332037)	150.0	755.0	0.1986754966887417																				1.37762e-13	0.441793	755.0	14.0	0.956717	0.247682	0.245033	4.5584929544715564e-10	True	54M
TAAACTGTTAAATTTGTCTTCAAGTGA	ATATTGATCCCTACAATTTTTCTTTTT	(octopus_NW_026372056.1_167)	75.0	192.0	0.390625																				2.91792e-12	0.771255	192.0	12.0	1.05167	0.411458	0.411458	8.604856255562121e-09	True	48M6S
TAAACTGTTATTGATCTGATTACATAG	AGCTTATGGCGTGCATACGTGCGTGTC	(octopus_NC_068989.1_1254073)	41.0	119.0	0.3445378151260504																				1.1095e-07	0.863636	119.0	11.0	1.1876	0.386555	0.386555	0.0002037814063868	True	54M
TAAACTGTTCAAGGATTGTTGAGGGAG	AGCTTTGGAGTCAGAGCTTTTGATAGT	(octopus_NC_068988.1_95646946) (octopus_trinity_TRINITY_DN46323_c10_g1_i11.p1_931)	70.0	260.0	0.2692307692307692																				1.69025e-10	0.595274	260.0	12.0	1.03242	0.342308	0.311538	4.217781105088422e-07	True	52M2S
TAAACTTACAATATAGATCACTGAATT	AAATATTATGAAAAATTCAACTCAAAA	(octopus_NC_068991.1_25039647)	127.0	589.0	0.2156196943972835																				1.62623e-28	0.504401	589.0	9.0	1.06961	0.268251	0.268251	1.3227046759391622e-24	True	2S52M
TAAACTTATGAGGAATCACTTGCCTAG	TTTTGGGATCTCAAAATCCTTGCTGTT	False	64.0	289.0	0.2214532871972318	-	DUF5118	PF17162.7	1.6	12.5	0.0	1.6	12.5	0.0	1.1	1.0	0.0	0.0	1.0	1.0	1.0	0.0	-	-1.0	3.42024e-11	0.687878	289.0	12.0	1.58212	4.3564	3.25952	9.133627094136037e-08	True	38M16S
TAAACTTCAGCAATCTAACAGTATTTT	ATAGTCCATAGCACAATGAGAATAACG	(octopus_NC_068984.1_121439807)	164.0	363.0	0.4517906336088154																				5.69185e-22	0.635027	363.0	13.0	1.39348	4.39118	2.95041	3.33396782187044e-18	True	11M35843N43M
TAAACTTCCACCTGATGCAACAGTTGC	TGACCATAATCAGTTTGAAGCAGCCAC	(octopus_NC_068992.1_61458271) (octopus_trinity_TRINITY_DN53672_c9_g1_i1.p1_495)	136.0	318.0	0.4276729559748428																				8.04355e-07	0.462421	318.0	13.0	1.15328	0.459119	0.459119	0.0013275624483368	True	54M
TAAACTTCCAGCTACCAAATTCCACTA	ATAACACACTGAAACAGCTTCAGGCTA	(octopus_NC_069003.1_5651395)	144.0	986.0	0.1460446247464503																				7.3444e-24	0.399908	986.0	13.0	0.878218	0.20284	0.194726	4.7616329539275196e-20	True	54M
TAAACTTCCCTTCCTTGTTCTTACGGA	ACCAATTGACATGGAAAACCTTTGGCA	(octopus_NC_068997.1_6112911) (octopus_trinity_TRINITY_DN54346_c7_g1_i23.p1_1418)	52.0	455.0	0.1142857142857142																				1.76946e-13	0.565934	455.0	10.0	0.689991	0.136264	0.136264	5.802486977466903e-10	True	54M
TAAACTTCTGAATCTTTCTTGACCTGC	TGTATCCCATAATTGAAGTCTGATAGT	(octopus_NC_068999.1_51963076) (octopus_trinity_TRINITY_DN55627_c7_g1_i1.p1_181)	395.0	859.0	0.459837019790454																				1.01419e-97	0.888454	859.0	13.0	1.23211	0.512224	0.505239	4.296543518289308e-93	True	3S51M
TAAACTTGAAAGATTTCCGAAGGTTTC	TGCTTTGATTTTCACAATTTTGTTATT	(octopus_NC_069009.1_2366388) (octopus_trinity_TRINITY_DN43555_c4_g1_i9.p1_28)	236.0	1509.0	0.1563949635520212																				1.83692e-22	0.304563	1509.0	9.0	0.937849	0.239231	0.224652	1.1048165803828804e-18	True	54M
TAAACTTGCCACATTTCCGTGACATAG	CAGCTCCCCGTCTTTATCAAATATTTT	(octopus_NW_026363406.1_9888) (octopus_trinity_TRINITY_DN49505_c4_g10_i1.p1_508)	110.0	742.0	0.1482479784366576																				3.56682e-11	0.431091	742.0	9.0	1.10315	0.43531	0.398922	9.509235925427813e-08	True	54M
TAAACTTGCCACATTTCTGTGACATAA	CAGCTCCCCGTCTTCATCAAATATTTT	(octopus_NC_069009.1_11502138) (octopus_trinity_TRINITY_DN56641_c11_g1_i3.p1_2245)	696.0	2050.0	0.3395121951219512																				5.47871e-15	0.296871	2050.0	12.0	1.7068	1.64439	1.55317	2.027786405864041e-11	True	54M
TAAACTTGCCACATTTCTGTGACATAG	CAGCTCCCCGTCTTTATCAAATATTTT	(octopus_NC_069008.1_1578437) (octopus_trinity_TRINITY_DN48463_c1_g2_i2.p1_175)	1925.0	8825.0	0.2181303116147308																				2.71295e-20	0.144138	8825.0	15.0	2.82474	0.913994	0.908895	1.442520179708284e-16	True	54M
TAAACTTGTATATAACTATATATATAA	ATATATAACTAGATAGATAGATAGAGG	(octopus_NC_069001.1_37953185)	4627.0	10589.0	0.4369628860137879																				1.75722e-60	0.388451	10589.0	15.0	1.27616	0.486259	0.476532	3.8984552660102644e-56	True	2S52M
TAAACTTTAGGGTTACCAATGAGTCTT	TGGTCGTATTCTGTTTTAAGTTAAATG	(octopus_NC_068981.1_81202726) (octopus_trinity_TRINITY_DN51851_c3_g1_i8.p1_1163)	126.0	555.0	0.227027027027027																				3.49372e-19	0.476418	555.0	15.0	0.98902	0.335135	0.284685	1.7336071842957236e-15	True	54M
TAAACTTTCCATCATTCTCTCTCTCTC	TATATATATATATATAAACACAGATAG	(octopus_NC_068983.1_42404240)	74.0	402.0	0.1840796019900497																				2.06602e-17	0.48625	402.0	13.0	2.74391	0.937811	0.828358	9.119797754507664e-14	True	54M
TAAACTTTGCATCACATTATGTGAGAG	TTAGCTCACCCCTGCTGTCACTCCAAC	False	46.0	285.0	0.1614035087719298																				4.64782e-06	0.403978	285.0	7.0	2.18091	0.736842	0.736842	0.0069343488807092	True	1S53M
TAAACTTTTATTTTATACTTGCTTCAG	TCATTAGCCTTCAGCAATGCTGGCAAT	(octopus_NC_068985.1_53523667)	141.0	506.0	0.2786561264822134																				7.84165e-09	0.481214	506.0	5.0	2.09408	0.879447	0.879447	1.6431504356347263e-05	True	54M
TAAACTTTTGGTCAGTGCTGCTTTATA	GGTGGTTGTTCGTTCAACAGGTGACTG	(octopus_NC_068989.1_82005001) (octopus_trinity_TRINITY_DN56001_c2_g1_i7.p1_823)	139.0	547.0	0.2541133455210237																				2.62309e-13	0.418631	547.0	14.0	1.12384	0.301645	0.301645	8.47952571909988e-10	True	54M
TAAAGAAAAACCTTTAATAAAATATAG	GCACAGGAGTGGCTGTGTGTTATGTAG	(octopus_NC_069008.1_5601419)	186.0	683.0	0.2723279648609077																				2.07969e-11	0.448084	683.0	15.0	1.05754	0.304539	0.303075	5.6683679520447443e-08	True	54M
TAAAGAAAACGTTGTTGTAGGAATGTA	CGTGGCACGTGTACTACAGCAGTATTA	(octopus_NC_068983.1_33319864)	66.0	397.0	0.1662468513853904																				1.04293e-07	0.284623	397.0	11.0	1.56467	1.52393	1.52393	0.000192138384088	True	54M
TAAAGAAACAGAAGTTTCACATTCCAA	TCAAATAATCTAGAAATATCTGAATAG	(octopus_NC_068993.1_797574) (octopus_trinity_TRINITY_DN48674_c5_g1_i17.p1_210)	124.0	1164.0	0.1065292096219931																				5.49883e-13	0.40017	1164.0	15.0	1.0633	0.322165	0.262027	1.7294022825585659e-09	True	8S46M
TAAAGAAACTGAGATGAGGAAGTAATT	AGTCAGATCTCACTCCCCGACACATAA	(octopus_NC_068994.1_58597640)	381.0	958.0	0.3977035490605428																				2.80177e-109	0.893938	958.0	13.0	1.27254	0.473904	0.468685	1.380464594559589e-104	True	52M2S
TAAAGAAACTTCTACTAACAACTAACA	CCACCACCACCACTGCCACCACTGCTA	(octopus_NC_069007.1_9321623)	84.0	355.0	0.2366197183098591																				3.91775e-16	0.597944	355.0	9.0	3.11125	1.64789	1.64789	1.5806435800157228e-12	True	54M
TAAAGAAAGAGAAAGAATGATCACGAA	CTAGCTTCCATCTACCCTCCGACTCCC	(octopus_NC_069004.1_25840068)	286.0	616.0	0.4642857142857143																				7.29772e-17	0.363841	616.0	14.0	1.27528	0.537338	0.532468	3.1025248890335653e-13	True	53M1S
TAAAGAAAGAGAGGGTGGTAGAAGTCA	AAAACTTATGTTATTTATTCGTGGAAA	(octopus_NC_029723.1_2827)	49.0	173.0	0.2832369942196532																				2.45186e-09	0.7698	173.0	9.0	1.98083	0.572254	0.49711	5.425246229439135e-06	True	54M
TAAAGAAAGGCTGAGTTCCTCGTTATA	ATAATCTTCTATATTCTGATTGTCAGG	(octopus_NC_069000.1_29862545) (octopus_trinity_TRINITY_DN51634_c5_g2_i8.p1_1714)	32.0	69.0	0.463768115942029																				1.4204e-08	0.972973	69.0	6.0	1.37715	0.521739	0.521739	2.8921071713862665e-05	True	54M
TAAAGAAAGTAATTCATTACGAAAATG	CCGATTGAAAGCTCCGTAAATATACGG	(octopus_NW_026405046.1_77)	48.0	182.0	0.2637362637362637																				1.07652e-06	0.543478	182.0	7.0	1.06534	0.313187	0.313187	0.0017477911195633	True	54M
TAAAGAAATCAAAGAAAAAGATCCCAT	CAACTTCAAATGATACCTGGACAAACT	(octopus_NC_069000.1_8485813)	95.0	302.0	0.314569536423841																				8.12401e-38	0.900297	302.0	11.0	1.10957	0.347682	0.347682	9.526968261609852e-34	True	54M
TAAAGAAATCCCATTTTGGCCGTTTGA	TAACATTCCATGGTCAATACCTGAAAT	False	32.0	202.0	0.1584158415841584																				3.62384e-07	0.515778	202.0	7.0	0.849087	0.19802	0.19802	0.0006246702668388	True	54M
TAAAGAAATGAATTTGCCAAAGAGACA	ATATAAGGATTGCTATGTACCCCAAGA	(octopus_NC_068982.1_177905130) (octopus_trinity_TRINITY_DN50303_c3_g2_i1.p1_1155)	202.0	742.0	0.2722371967654987																				1.37753e-32	0.509006	742.0	15.0	0.997691	0.330189	0.295148	1.326894574387424e-28	True	54M
TAAAGAAATGCCTGGAATTCAAGTCAA	AGGAAACAAGCAATCAACCCTGACAAA	(octopus_NC_069009.1_9552615)	130.0	957.0	0.1358411703239289																				5.99713e-10	0.294464	957.0	13.0	1.21682	0.269592	0.269592	1.4138585793273377e-06	True	54M
TAAAGAAATGTAAATATGCCAAATTGA	AGAGAGTCACACTGCAGTACAATAACA	(octopus_NC_068984.1_132844027)	93.0	317.0	0.2933753943217665																				2.04871e-10	0.500903	317.0	13.0	1.13857	0.397476	0.384858	5.070377416738408e-07	True	54M
TAAAGAACAAGACAACATTTCACTGAC	AGAAATGTGTCTAGAAAATACATCTAC	(octopus_NW_026333490.1_682) (octopus_trinity_TRINITY_DN43415_c1_g1_i8.p1_97)	522.0	1688.0	0.3092417061611374																				5.89906e-15	0.25873	1688.0	13.0	1.13229	0.37263	0.348341	2.178157615861788e-11	True	54M
TAAAGAACACATTGGATAATGTGATTC	TGGGTTCCCCACATAAAGACGGGAGGG	(octopus_NW_026297134.1_18219)	129.0	818.0	0.1577017114914425																				2.16846e-25	0.581266	818.0	13.0	0.878378	0.183374	0.183374	1.522848732618599e-21	True	52M2S
TAAAGAACATATAGTTAAGTGCATGCT	AACATAATGAGCCAAAAAGAATTTCTA	(octopus_NC_069005.1_21832590)	32.0	130.0	0.2461538461538461																				7.88809e-07	0.699275	130.0	5.0	1.60922	0.538462	0.530769	0.0013032162042619	True	54M
TAAAGAACATGTATCATTTGTTTCAAT	AAATTTGTGAAAGGAATATGGATTTTA	(octopus_NC_069002.1_37281689)	441.0	988.0	0.4463562753036437																				1.05327e-47	0.670072	988.0	15.0	1.41749	1.07287	1.0253	1.6810259607830212e-43	True	54M
TAAAGAACATTCCCTTCATCAGTTGTC	CTCTGTTTTATCTACTCCGCGTTTCGA	(octopus_NC_068985.1_41722698)	76.0	452.0	0.168141592920354																				1.59347e-22	0.602117	452.0	9.0	1.12023	0.334071	0.287611	9.612033631698016e-19	True	54M
TAAAGAACCCCTGCAACCACTACTAAT	ACTACTACTACTACTACACACACACAA	(octopus_NC_068991.1_23015658)	121.0	574.0	0.2108013937282229																				1.58321e-10	0.36687	574.0	13.0	1.38113	0.813589	0.383275	3.961814474669671e-07	True	53M1S
TAAAGAACGTGTAACTTTACCATCAGA	ATTCAGTTTATGTGAAATAATAGAGAT	(octopus_NW_026394509.1_255) (octopus_trinity_TRINITY_DN56581_c7_g3_i4.p1_262)	17445.0	43159.0	0.4042030630922866																				5.1178e-133	0.136175	43159.0	11.0	1.30804	0.454992	0.4454	3.2872173096774183e-128	True	1S53M
TAAAGAAGAACACATTGGACAATGTGA	TTCTGGGTTCCCTACATAAAGACAGGA	(octopus_NC_069002.1_18247008)	114.0	391.0	0.2915601023017903																				6.4195e-26	0.684012	391.0	9.0	2.04363	1.34527	1.34527	4.623091417971994e-22	True	54M
TAAAGAAGAACCCTGTGCAAATTTCTT	TTTACACAGTTCACAATAATAAGGTTT	(octopus_NC_068994.1_6630054) (octopus_trinity_TRINITY_DN45939_c2_g4_i1.p1_694)	145.0	367.0	0.3950953678474114																				4.13641e-06	0.344999	367.0	14.0	1.24378	0.490463	0.449591	0.0062156606237361	True	54M
TAAAGAAGAAGACAACATTTCACTGAG	AGAAATGTTTCTGGAAAATACACCTAC	(octopus_NW_026392061.1_3464) (octopus_trinity_TRINITY_DN53158_c1_g2_i5.p1_292)	179.0	1018.0	0.1758349705304518																				1.05608e-31	0.445444	1018.0	10.0	0.878775	0.238703	0.215128	9.81246949987539e-28	True	54M
TAAAGAAGAGTGAAAATATTTCAATTG	AGAAACAAAATTCATTCGAATTTACAT	(octopus_NW_026318930.1_4871)	136.0	523.0	0.260038240917782																				1.47646e-20	0.419658	523.0	9.0	1.03369	0.294455	0.288719	7.971442340520132e-17	True	54M
TAAAGAAGCAACTAATGGTTTTATTAG	TAGACACAAATAAAGCAATCAATCTGT	(octopus_NC_069006.1_9972726)	54.0	406.0	0.1330049261083744																				1.33279e-08	0.455835	406.0	11.0	0.89622	0.169951	0.169951	2.7222061403385216e-05	True	54M
TAAAGAAGCATTACTAAACACTGTAAG	TCTAGAAGACAGAAGGTGCACGTTACA	(octopus_NC_068985.1_61442243)	349.0	1544.0	0.2260362694300518																				3.20723e-33	0.398457	1544.0	11.0	1.06436	0.27785	0.268135	3.163390344074136e-29	True	54M
TAAAGAAGCCACACATTCATATTTATT	TCTCCTTTGGTAAATTACTAACGACAA	(octopus_NW_026334708.1_178) (octopus_trinity_TRINITY_DN56641_c11_g1_i3.p1_1528)	320.0	1657.0	0.1931200965600482																				8.60132e-19	0.387741	1657.0	15.0	2.12021	0.755582	0.73627	4.16417419829191e-15	True	54M
TAAAGAAGCCACACATTTATATTTATT	TCTCGTTTGGTAAATTACCAACGACAA	(octopus_NW_026427136.1_1521) (octopus_trinity_TRINITY_DN56641_c11_g1_i3.p1_1528)	208.0	618.0	0.3365695792880259																				7.40868e-24	0.602693	618.0	9.0	1.21562	0.393204	0.381877	4.8023583997054416e-20	True	54M
TAAAGAAGCCAGACATTCATATTTATT	TCTCGTTTGGTAAATTACCAACGACAA	(octopus_NW_026396319.1_315) (octopus_trinity_TRINITY_DN56641_c11_g1_i15.p1_1528)	681.0	1454.0	0.468363136176066																				1.12778e-22	0.314828	1454.0	11.0	1.42714	0.537139	0.535763	6.859952109162914e-19	True	54M
TAAAGAAGGAGAGAAGAGAGAAGGGCT	TGGAGCAGAGAGAAAGAGCTGGAGAGG	(octopus_NC_068991.1_1871969)	552.0	1843.0	0.299511665762344																				2.10967e-32	0.388105	1843.0	15.0	1.17302	0.334238	0.334238	2.016866191771973e-28	True	54M
TAAAGAAGGCTAGGAAAATATTAGATT	TATAAGCCCTAAAACCCACTCCATAAT	(octopus_NW_026363223.1_482)	129.0	785.0	0.1643312101910828																				7.39253e-09	0.21621	785.0	11.0	0.861794	0.203822	0.193631	1.553931852618015e-05	True	54M
TAAAGAAGGTAAGAGTAGAAGCGGTAG	TTTCGTAACCAGCCATGAAAAGCATCG	(octopus_NW_026390243.1_410) (octopus_trinity_TRINITY_DN43769_c5_g1_i13.p1_251)	559.0	1825.0	0.3063013698630137																				3.54574e-26	0.278844	1825.0	11.0	1.21088	1.60603	1.60384	2.589017011936587e-22	True	54M
TAAAGAAGGTTCTGGAAGGAGCAAAGT	TTTTAAACACACACACACAGACACAGA	(octopus_NC_068984.1_146147667)	74.0	340.0	0.2176470588235294																				4.58472e-06	0.43092	340.0	12.0	1.96138	1.37647	1.25882	0.0068461054221517	True	53M1S
TAAAGAAGTGATTTTTAAATTCTCAAT	CGCAGAATAATGCTAATAATATAGCCT	(octopus_NC_068995.1_47555725)	59.0	281.0	0.2099644128113879																				1.33862e-06	0.625372	281.0	9.0	2.91619	0.879004	0.879004	0.002146705883393	True	54M
TAAAGAAGTTAGCCCTTTGAGTGGGCT	TGCTATAAAACTGGCCAGCCCCAGGTC	(octopus_NC_068994.1_5164082) (octopus_trinity_TRINITY_DN49637_c4_g1_i12.p1_155)	378.0	1466.0	0.2578444747612551																				1.38021e-33	0.442992	1466.0	13.0	1.15485	0.336971	0.308322	1.3814194212989105e-29	True	54M
TAAAGAAGTTTTCCCACGCATGCGCTC	TTGTCTTGTATTTCATGAGACGTAATT	(octopus_NC_068995.1_55136968) (octopus_trinity_TRINITY_DN53100_c9_g2_i13.p1_80)	69.0	2461.0	0.02803738317757																				2.08268e-13	0.200195	2461.0	8.0	0.482153	0.0898009	0.0759854	6.788368622913992e-10	True	54M
TAAAGAATAAATCAACTAATGCCAGTA	AATATTAGGGACATGGCCGCAGATGCC	(octopus_NW_026380063.1_111)	148.0	352.0	0.4204545454545454																				3.96958e-34	0.921631	352.0	8.0	1.18818	0.460227	0.460227	4.058616221093348e-30	True	54M
TAAAGAATAAGTCCTGGGGTCGATTTG	CTCGACTAAAGGCGGTGCTCCAGCATG	(RF_all_LGKD01082577.1/3154-2769_5) (octopus_NC_068994.1_12880702) (octopus_trinity_TRINITY_DN55480_c4_g3_i3.p1_1330)	404.0	1874.0	0.215581643543223																				5.05771e-46	0.449335	1874.0	15.0	3.42088	9.33778	4.31323	7.698368115244516e-42
TAAAGAATACATAAAGCATTATAAGAG	AGAGATAGAGAGAGATAGATGGATAGA	(octopus_NC_068981.1_184464200)	443.0	1472.0	0.3009510869565217																				5.33788e-45	0.532609	1472.0	15.0	1.19742	3.12296	1.88315	7.897300469574922e-41	True	36M18S
TAAAGAATAGCAATACTTCCCTGTATT	GCGGAGAAAACAAATATAAATACTGTA	(octopus_NC_068991.1_60246594)	86.0	239.0	0.3598326359832636																				4.27238e-08	0.493851	239.0	7.0	1.08783	0.380753	0.380753	8.236144637076288e-05	True	54M
TAAAGAATCGACACTGGACTCCGAAGC	TCGACTTTGGTGGTGGTGGTGGTGGTG	False	120.0	473.0	0.2536997885835095																				6.83368e-07	0.350277	473.0	13.0	1.32522	0.94926	0.646934	0.0011381605805917
TAAAGAATGATAACCCAGGTACCTCTC	TGCGTATGTGTGTGTGTGTGTGTGATT	(octopus_NC_069008.1_3742010)	43.0	349.0	0.1232091690544412																				4.11097e-10	0.520197	349.0	8.0	2.24543	1.59599	1.11461	9.860766790029246e-07	True	54M
TAAAGAATTGGAATCAACAGTAAACGC	AAACGTCGTGACGGCCAATGTTAAGAG	(octopus_trinity_TRINITY_DN54334_c5_g8_i3.p1_22)	3732.0	9969.0	0.3743605176045742																				8.65926e-294	0.502843	9969.0	13.0	1.33077	0.45481	0.433544	1.8370352832643106e-288
TAAAGAATTTAAAATTTCTGTACGTTT	CACCATTAGTTTTACATAACCAACTTT	(octopus_NW_026425038.1_6175) (octopus_trinity_TRINITY_DN53332_c1_g1_i9.p1_79)	262.0	656.0	0.399390243902439																				4.58757e-11	0.355985	656.0	13.0	1.13902	0.460366	0.446646	1.2100043201871182e-07	True	54M
TAAAGACAAACAATGTTGTTGCCGTGT	CGTACAAACACGTTTCTGCATGGTTTG	(octopus_NC_068989.1_10667118) (octopus_trinity_TRINITY_DN54722_c6_g1_i7.p1_389)	1073.0	2754.0	0.3896151053013798																				1.28679e-13	0.202295	2754.0	9.0	1.2572	0.455701	0.444808	4.2686012280723327e-10	True	54M
TAAAGACAAATGAAATACCACTAAGCA	TTTTGTCCGGCATGCTAATGATTCTGC	(octopus_NC_068983.1_39187101)	28.0	275.0	0.1018181818181818																				3.29796e-15	0.954955	275.0	7.0	1.25947	0.618182	0.618182	1.2419086018499534e-11	True	54M
TAAAGACAAATGAAATGCTGCTAAGCA	TTCTGCCAGCTCACAGCATTAATAATA	(octopus_NC_068981.1_119134944)	30.0	100.0	0.3																				1.81984e-06	0.722756	100.0	6.0	2.32997	7.58	7.25	0.0028676368488334	True	54M
TAAAGACAAGCCAAAGACCATTGAAAT	ACTGTGAGCTGGGTTATTTCTTTTCAT	(octopus_NC_068999.1_50218407)	49.0	244.0	0.2008196721311475																				2.28703e-08	0.423222	244.0	12.0	0.871681	0.217213	0.217213	4.549582180529104e-05	True	5S49M
TAAAGACACAGATTCCAGAACCTTCAC	TTGGTCCCCGTCAATCTTTATGCAATG	(octopus_NC_069008.1_16149791) (octopus_trinity_TRINITY_DN56641_c11_g1_i9.p1_154)	682.0	2633.0	0.2590201291302696																				4.062e-26	0.294855	2633.0	15.0	1.77007	0.502089	0.492214	2.9575060766283573e-22	True	54M
TAAAGACACAGATTCCAGAATCTTCAC	TTGGTCCCCATCAATCTTTATGCGATG	(octopus_NC_069008.1_16149791) (octopus_trinity_TRINITY_DN43370_c0_g1_i5.p1_154)	288.0	787.0	0.3659466327827191																				1.43573e-24	0.621204	787.0	7.0	1.78408	0.992376	0.956798	9.665602555601444e-21	True	54M
TAAAGACAGACAAAATACCACTAAGCA	TTTTGACCATCATGCAGAATTATAAGT	(octopus_NC_068991.1_22749517)	73.0	247.0	0.2955465587044534																				3.96781e-08	0.496113	247.0	12.0	2.94668	6.36032	6.06883	7.678234278466349e-05	True	54M
TAAAGACAGACAAAATGCTGCTAAGCA	TTTTGCCCAGCATGCTAATGGTTCTAC	(octopus_NC_068988.1_8364822)	227.0	1485.0	0.1528619528619528																				2.14807e-18	0.260332	1485.0	15.0	2.83308	8.25859	7.6633	1.0128174517016668e-14	True	54M
TAAAGACAGACAAAATGTTGCCAAGCA	TTTTACCCGGAATGCTAACAATTCTGC	(octopus_NC_068988.1_96280200)	143.0	436.0	0.3279816513761467																				1.54486e-06	0.373479	436.0	13.0	1.39962	0.465596	0.465596	0.0024575178315016	True	54M
TAAAGACAGACGAAATACCACTAAGCA	TTTCGCCTGACGTGCTAACGTTTTTGC	(octopus_NC_068985.1_8327674)	103.0	898.0	0.1146993318485523																				2.06623e-25	0.441152	898.0	13.0	4.06305	5.80735	5.58797	1.4525331592833329e-21	True	54M
TAAAGACAGACGAAATACCGCTAAGCA	TTCCACCTTAATAATAATAATAATAAT	(octopus_NC_068994.1_6216157)	384.0	9848.0	0.0389926888708367																				4.99302e-45	0.16849	9848.0	15.0	1.81185	1.68968	1.41257	7.39354954705178e-41	True	54M
TAAAGACAGACGAAATACTGCTAAGCA	TTTTGACCGGCATGCTAACATTTCTGC	(octopus_NC_068985.1_13871121) (octopus_trinity_TRINITY_DN47765_c12_g1_i1.p1_63)	81.0	804.0	0.1007462686567164																				7.17207e-10	0.353737	804.0	13.0	3.66903	4.28234	3.1194	1.67776178438756e-06	True	54M
TAAAGACAGACGAAATGCCGCTAAGCA	TTTTGCCCAGCATGCTAATGATTCTGC	(RF_all_LGKD01136299.1/7025-7584_398) (octopus_NC_068984.1_101668203)	158.0	822.0	0.1922141119221411																				2.06171e-09	0.290862	822.0	14.0	3.17481	5.49027	5.42092	4.59892824763302e-06	True	1S53M
TAAAGACAGACGAAATGCTGCTAAGCA	TCTTGCTCAGCATGCTAACAATTCTGC	(octopus_NC_068981.1_90805858)	239.0	893.0	0.2676371780515117																				1.7344300000000011e-18	0.347956	893.0	15.0	3.00699	10.4815	8.29003	8.230374197383884e-15	True	54M
TAAAGACAGATGAAATACCGCTAAGCA	TTTCATCCAGCATGCTAATGATGCTGC	(octopus_NC_069006.1_9824639) (octopus_trinity_TRINITY_DN55455_c3_g1_i1.p1_325)	66.0	542.0	0.1217712177121771																				2.62925e-06	0.350235	542.0	13.0	4.01239	7.61624	6.15867	0.0040563543753936	True	54M
TAAAGACAGATGAAATGCCGCTAAGCA	TTCCATATTTCATCCGACATGCTTAAG	False	146.0	366.0	0.3989071038251366	-	CobS_N	PF12556.11	2.7	11.7	0.0	2.7	11.7	0.0	1.0	1.0	0.0	0.0	1.0	1.0	1.0	0.0	-	1.0	2.63005e-12	0.619576	366.0	15.0	2.04227	8.94809	8.07104	7.785563517847753e-09
TAAAGACAGGAGGGTCCTGGCTGGAAG	GCATTTGATCAAGAGCTTCTCTGAGTG	(octopus_NC_068994.1_13096184)	232.0	1500.0	0.1546666666666666																				7.12472e-30	0.418668	1500.0	13.0	1.60254	1.90867	1.71933	6.141410747573601e-26	True	54M
TAAAGACATTGTTTTGGCATTCAACAA	AACGGGAACAGCAAAACCTTCAGGGGG	(octopus_NC_069006.1_7023412) (octopus_trinity_TRINITY_DN52676_c4_g3_i5.p1_2146)	146.0	377.0	0.3872679045092838																				1.3273e-33	0.881657	377.0	13.0	1.23319	0.456233	0.437666	1.3294521964399786e-29	True	54M
TAAAGACCAATCATCCCACCTTCCAAA	CACCTCATTTTTCTCCATCTCCCTCCT	(octopus_trinity_TRINITY_DN53248_c1_g2_i16.p1_91)	234.0	1116.0	0.2096774193548387																				3.51168e-21	0.434473	1116.0	12.0	1.68153	6.73746	5.36918	1.9640584602961644e-17	True	1S53M
TAAAGACCTGGACGAAACGCTGCTAAG	CATTTTGTCTGCCAGTTTGCCATCTTT	(octopus_NC_069010.1_9905194)	20.0	58.0	0.3448275862068966																				2.55821e-09	1.0	58.0	5.0	1.23792	0.448276	0.448276	5.649630614926873e-06	True	54M
TAAAGACGGACGAAATAATAGTAATAA	TAATGATAATAATAATAATAAGAAGAA	(octopus_NC_068982.1_150749595)	39.0	371.0	0.105121293800539																				2.60097e-08	0.547427	371.0	11.0	0.854339	0.272237	0.245283	5.1411573513584245e-05	True	54M
TAAAGACGGACGAAATACCGCTAAGCA	TTTCGCCCAGTGTGCTAACGTTTCTGC	(octopus_NC_069004.1_9244390) (octopus_trinity_TRINITY_DN51114_c4_g2_i4.p1_344)	141.0	456.0	0.3092105263157895																				3.46576e-13	0.409801	456.0	11.0	1.81949	1.75439	1.72368	1.1090891106308972e-09	True	54M
TAAAGACGGATGAAATGCCGCTAAGCA	TTTTGTCCGGCGTGTCAGCTCGACGCT	(octopus_NC_068994.1_34272367)	52.0	429.0	0.1212121212121212																				1.0873e-06	0.529685	429.0	13.0	1.62849	3.94172	3.34732	0.0017642284359643	True	54M
TAAAGACTAAAAATAACAGAGAGAGAG	AGAGAGAGAGAGATTCCAAAACTAGGA	(octopus_NC_068983.1_4679365)	317.0	981.0	0.3231396534148827																				3.79483e-07	0.280021	981.0	15.0	1.86718	5.36493	1.75229	0.0006525842300809	True	35M2I17M
TAAAGACTAATTAAGAAGAGAACTGTT	GATGATGCCACATAAACAGCACCCTGT	(octopus_NC_068981.1_5933383)	164.0	1122.0	0.1461675579322638																				3.6689700000000005e-24	0.440217	1122.0	11.0	0.820538	0.792335	0.612299	2.417833889776253e-20	True	49M5S
TAAAGACTACACCCTTTATGTATCGGT	AGGTATTGAACTGTTACTTTATGTTTG	(octopus_NC_068999.1_43492469)	171.0	605.0	0.2826446280991735																				1.0543e-12	0.430567	605.0	12.0	1.14165	0.381818	0.366942	3.234435199433416e-09	True	54M
TAAAGACTTTATCAAGATCAGGCTCAT	CAAGGTCGTAATGGTTGATTAAAATCT	(octopus_trinity_TRINITY_DN54962_c1_g1_i11.p1_155)	284.0	860.0	0.3302325581395349																				9.997739999999999e-27	0.48885	860.0	13.0	1.55326	6.43721	5.89535	7.494973763705997e-23	True	27M9666N27M
TAAAGACTTTTACTGCATATAAAACTA	TATTGCACACCTGGTTTTCCAAGAGTC	(octopus_NC_068987.1_48837773)	250.0	1169.0	0.213857998289136																				1.0908100000000001e-18	0.364357	1169.0	15.0	1.02619	0.331908	0.262618	5.245623745872565e-15	True	54M
TAAAGAGAATATCAATGAAATGTTTAT	AAATAAAGATTCCAAGACGTGTTGGCG	False	158.0	723.0	0.2185338865836791																				4.11458e-13	0.391323	723.0	15.0	0.988501	1.83817	1.60304	1.3086182195173003e-09	True	45M9S
TAAAGAGAGAGCCCAGATCTCTGAGGT	ACAACTTGTTGAGTAATATTATTCCAG	(octopus_NC_068982.1_186239334) (octopus_trinity_TRINITY_DN54162_c9_g5_i3.p1_20)	36.0	95.0	0.3789473684210526																				1.51034e-15	1.0	95.0	6.0	1.11099	0.421053	0.421053	5.835146703697305e-12	True	1S53M
TAAAGAGAGGGAAGGTGTAAGCAGTAT	GCATGGACAAGGCTATAAAAGTATTAG	(octopus_NC_068981.1_96724117)	84.0	651.0	0.1290322580645161																				5.53654e-19	0.377366	651.0	13.0	1.53608	1.21352	0.511521	2.7130122507905414e-15
TAAAGAGATCCCAAGAACTTTTCAACA	GAATCCATGTGTTATCCATATGTAAAG	(octopus_NC_069003.1_19156354)	173.0	455.0	0.3802197802197802																				2.8539e-42	0.851675	455.0	12.0	1.16823	0.415385	0.415385	3.8825540605296444e-38	True	54M
TAAAGAGATGAGGGATAAACAGAGAGA	TATGTAGAGATAGATAGATACATAGAA	(octopus_NC_069004.1_2912734)	89.0	437.0	0.2036613272311213																				4.01707e-12	0.552012	437.0	15.0	0.972871	2.21739	1.7643	1.16974222131029e-08	True	54M
TAAAGAGATGGGTGGGAATATAACTGA	TGTGAACCAAACACAGTTGGCTGCATA	(octopus_NC_069003.1_32995387)	39.0	120.0	0.325																				3.63522e-06	0.608696	120.0	8.0	1.34331	0.425	0.425	0.0055041886179543	True	54M
TAAAGAGCAGCAATAACAACTTGTAAA	CACATTGTTCTCAGTTCTGATGTTTTT	(octopus_NC_068985.1_35669520) (octopus_trinity_TRINITY_DN43033_c5_g2_i1.p1_306)	82.0	298.0	0.2751677852348993																				4.9417e-06	0.42881	298.0	14.0	1.02685	0.379195	0.355705	0.007345066378312	True	54M
TAAAGAGCCAAAACTAAACACCACAGA	GCATGATTTCTACTATAGGCACAAGGC	(octopus_NC_068999.1_54969242)	85.0	550.0	0.1545454545454545																				2.12063e-06	0.398874	550.0	14.0	0.920115	0.225455	0.203636	0.0033123219286225	True	54M
TAAAGAGCCACAAGACATTTCTTTTCA	GTGTTCTAATGGTTCTGCCTATCCACT	(octopus_NC_068998.1_45485679)	109.0	517.0	0.2108317214700193																				7.91892e-14	0.605463	517.0	4.0	1.45523	0.390716	0.382979	2.673077204323209e-10	True	54M
TAAAGAGCTGGAACAAATACCACAAGG	TATTTCGCCGATGCTCTAACATGTCTG	(octopus_NC_068992.1_38075538)	552.0	2156.0	0.2560296846011132																				7.1808500000000005e-40	0.373136	2156.0	15.0	1.44061	6.40724	3.06633	9.034860766195894e-36	True	54M
TAAAGAGCTGGAAGAAATACTGCAAGG	CATTTCATCTGATGCTAATCCATCATC	(octopus_NC_068996.1_49615648)	51.0	139.0	0.3669064748201439																				1.2415e-09	0.677	139.0	9.0	1.06173	4.79856	4.43165	2.8335749789708483e-06	True	54M
TAAAGAGCTTTTTGTCTGGCGTGCTAC	CAATTCTGCCAGCTTACCACCTCAAAA	False	36.0	99.0	0.3636363636363636																				4.52365e-14	0.934426	99.0	6.0	1.56995	0.69697	0.656566	1.557835602163874e-10	True	6S43M5S
TAAAGAGGCCCCAACTTTTCGGGGATT	GAAATACCAGGCAACAGCACCAACCAT	(octopus_NC_069000.1_42569635)	122.0	650.0	0.1876923076923076																				7.87094e-19	0.517104	650.0	13.0	3.23159	1.75846	1.72615	3.819915069866269e-15	True	54M
TAAAGAGGCTACAAAACATCTTGTACA	CAGAGCACAAAACAGCTTTGTTTGGCA	(octopus_NC_069008.1_12243858)	37.0	141.0	0.2624113475177305																				1.2612e-08	0.691489	141.0	8.0	0.888067	0.276596	0.276596	2.5833363542772483e-05	True	54M
TAAAGAGGGAAAGAACCCTCATGTGCA	ATTTTGATGTAATTCGAATCATATGTA	(octopus_NC_068982.1_81947914) (octopus_trinity_TRINITY_DN47421_c4_g1_i1.p1_276)	108.0	764.0	0.1413612565445026																				8.90152e-08	0.239199	764.0	11.0	1.57007	0.463351	0.442408	0.0001653139978528
TAAAGAGTATTTCAATAGTCAAAGTTA	CTTGTCGCTTCCGATTCTTGTCACTAA	(octopus_NC_069002.1_15115393) (octopus_trinity_TRINITY_DN55902_c7_g1_i3.p2_4160)	43.0	281.0	0.1530249110320284																				7.52066e-07	0.453048	281.0	9.0	0.849432	0.263345	0.234875	0.0012457798461515	True	54M
TAAAGAGTCACATCAAATAAATCTCAC	AGCTATGAGAGAATGCACGATCAATCC	(octopus_NC_068987.1_5332633)	1293.0	6766.0	0.1911025716819391																				2.59723e-08	0.10008	6766.0	13.0	1.87073	0.448419	0.446202	5.134325730646972e-05	True	54M
TAAAGAGTCGAACTCCTTCAATTTGAT	GAAACACTGGAAAATGAGATTGGTCGA	(octopus_NC_069004.1_21964026) (octopus_trinity_TRINITY_DN55511_c13_g4_i1.p1_98)	32.0	72.0	0.4444444444444444																				5.38971e-09	0.942857	72.0	6.0	1.17796	0.611111	0.583333	1.1498687636325124e-05	True	54M
TAAAGATAAAAGATTAAATATCAAAAA	GTGTCCTTCTAGCACCAGAGATTATTA	(octopus_NC_069009.1_995438)	816.0	2000.0	0.408																				1.02706e-10	0.233011	2000.0	15.0	1.31613	0.526	0.4765	2.618467304489546e-07	True	54M
TAAAGATAAAAGGTGATCAATGAAATT	GATCACTATATAGTATTGGTATATATT	(octopus_NC_068991.1_47665794)	93.0	731.0	0.1272229822161422																				2.03244e-07	0.265197	731.0	15.0	0.851692	0.192886	0.179207	0.0003614434493081	True	54M
TAAAGATAATGTAATCTAGTGTGTTTA	TATATTGGTTGCTGCTCTTTCTTCAAT	(octopus_NW_026315829.1_8465)	397.0	971.0	0.4088568486096807																				1.21447e-66	0.802473	971.0	11.0	1.44546	0.600412	0.583934	3.066801654755732e-62	True	54M
TAAAGATATTAAAAAGAATCTGGGTGT	AATGAAGTGGTTTCAATAAAATAAATG	(octopus_NC_068987.1_30061978)	22.0	83.0	0.2650602409638554																				6.46177e-06	0.790148	83.0	7.0	0.92298	0.277108	0.277108	0.0094473294707384	True	54M
TAAAGATATTCACCCTGTTTTTAGCAA	GAATATGTGAATTAAAACAGAAAATGT	(octopus_NC_068991.1_77965884)	102.0	368.0	0.2771739130434782																				5.684519999999999e-20	0.777763	368.0	11.0	1.05757	0.307065	0.307065	2.9627684209183763e-16	True	54M
TAAAGATATTTTTAGAAGAGCAAATTA	GAAGCAGATGGAATCCATGATGGTGGA	(octopus_NC_068983.1_37528342)	286.0	759.0	0.3768115942028985																				5.59521e-13	0.455399	759.0	13.0	1.26239	0.447958	0.432148	1.758881179107836e-09	True	54M
TAAAGATCGGAAAGCACACGTCTGAAC	TCCAGTCACGCACGGACATCTCGTATG	False	26.0	123.0	0.2113821138211382																				1.1682500000000001e-18	0.92185	123.0	10.0	2.82673	5.05691	4.33333	5.6059001631916356e-15
TAAAGATCGGAAGAGACACGTCTGAAC	TCCAGTCACTACCGAGGATCTCGTATG	False	21.0	92.0	0.2282608695652173																				6.77069e-12	0.936623	92.0	9.0	2.7507	5.0	4.19565	1.931493018176045e-08
TAAAGATCGGAAGAGCAACGTCTGAAC	TCCAGTCACATGGCATGATCTCGTATG	False	15.0	63.0	0.238095238095238																				2.83477e-08	0.965517	63.0	6.0	2.08517	3.53968	2.8254	5.578576644752038e-05
TAAAGATCGGAAGAGCACACGTCTGAC	TCCAGTCACGCACGGACATCTCGTATG	False	7.0	51.0	0.1372549019607843																				1.68535e-07	1.0	51.0	7.0	2.78463	4.11765	3.43137	0.0003027079612475
TAAAGATCGGAAGAGCACAGTCTGAAC	TCCAGTCACTACCGAGGATCTCGTATG	False	21.0	65.0	0.3230769230769231																				1.78327e-10	1.0	65.0	6.0	1.76434	3.84615	3.2	4.44047973119125e-07				seq_595	gi|685042180|emb|LN590705.1|	100.0	33.0	0.0	0.0	4.0	36.0	14508260.0	14508292.0	4.63e-07	65.9	685042180.0	LN590705	19054100.0	7962.0	Cyprinus carpio genome assembly common carp genome, scaffold: LG11, chromosome: 11	True
TAAAGATCGGAAGGCACACGTCTGAAC	TCCAGTCACTACCGAGGATCTCGTATG	False	20.0	92.0	0.217391304347826																				3.08862e-15	1.0	92.0	8.0	2.20532	4.38043	3.46739	1.1656294875990584e-11
TAAAGATCGGAGAGCACACGTCTGAAC	TCCAGTCACGGTACCTTATCTCGTATG	False	16.0	78.0	0.2051282051282051																				6.96291e-11	0.973684	78.0	8.0	2.32965	3.08974	3.08974	1.8049213157912042e-07
TAAAGATCTGTCTTGATCACTAACATT	TAATTTCAAGATAGTTCTGGTTGGAGT	(octopus_NC_068985.1_25419561) (octopus_trinity_TRINITY_DN56425_c4_g3_i6.p1_697)	422.0	1286.0	0.328149300155521																				5.42515e-59	0.51164	1286.0	5.0	1.2126	0.402022	0.377916	1.1637760120802595e-54	True	54M
TAAAGATGAATGAAATGCCACTAAGCA	TTTTGCCCAGGGTGTTAATATTTCTGC	(octopus_NC_068982.1_65580825)	143.0	774.0	0.1847545219638243																				1.78609e-28	0.452478	774.0	13.0	1.64998	1.42506	1.42119	1.44991805161724e-24	True	54M
TAAAGATGAGTTATCTAAAGGTGAGTT	ATTTCAAATTTCACGACTGGATAGTGC	(octopus_NC_068984.1_3214903)	28.0	273.0	0.1025641025641025																				1.81078e-13	0.604378	273.0	6.0	2.18115	0.644689	0.644689	5.932867761297839e-10	True	54M
TAAAGATGCAGAGTAGTGAGGTGTGGG	CAGTGACCAGAAAAGATGTGTAAAGCT	(octopus_NC_068996.1_52538526)	65.0	213.0	0.3051643192488263																				6.88557e-07	0.552921	213.0	12.0	0.92811	0.314554	0.314554	0.0011463334955888	True	54M
TAAAGATGGATGAAATGCTGCTAAGCA	TTTTGTCTGTCATGCTAACGGTTCGGT	(octopus_NC_068995.1_2824575)	161.0	1067.0	0.1508903467666354																				4.7869e-12	0.241304	1067.0	15.0	3.06862	4.03093	3.84442	1.3837578438709238e-08	True	54M
TAAAGATGGATGAAATGTCACTAAGCA	ATTTTCCCGGCATGTTAATATTTCAGC	(octopus_NC_068996.1_21584774)	71.0	223.0	0.3183856502242152																				6.68916e-06	0.480113	223.0	10.0	1.41362	5.48879	4.50224	0.009758976706016	True	54M
TAAAGATGGCTAAAATATCTCTTTCAT	GATGCAATATTTAATTCTGCGCAAATC	(octopus_NC_069000.1_40149499)	55.0	152.0	0.3618421052631579																				2.90932e-24	0.979381	152.0	10.0	1.15506	0.401316	0.401316	1.92821302904132e-20	True	54M
TAAAGATGTATGTCTGTGTGTGAGTGT	GAATGCGACATATAAGAACATAATCAA	(octopus_NC_068996.1_38694401)	266.0	847.0	0.3140495867768595																				1.27402e-11	0.415748	847.0	15.0	2.37118	1.29516	1.14994	3.5436754877195965e-08
TAAAGATTAATGAGTGCATGTGAATGT	ATGTAAAGGCTACAATTTAAGGACTGT	(octopus_NC_068987.1_95882594)	73.0	595.0	0.1226890756302521																				1.1787e-07	0.322843	595.0	10.0	0.800479	0.183193	0.159664	0.0002157947981815	True	54M
TAAAGATTACAGATTTAAACCACATGC	GAGGATGCATTACCAGTAAGTGTGCTG	(octopus_NC_069007.1_20486256) (octopus_trinity_TRINITY_DN49811_c2_g2_i6.p1_356)	164.0	633.0	0.259083728278041																				1.03082e-22	0.513749	633.0	7.0	1.10724	0.320695	0.306477	6.2846732342439815e-19	True	54M
TAAAGATTATCGATAAAACTAATTTTT	TTAAAATGTACCTATTTTAAATAATAT	(octopus_NC_068982.1_99698459)	60.0	303.0	0.198019801980198																				3.06373e-08	0.463692	303.0	10.0	1.15852	0.719472	0.29703	6.006439400873828e-05	True	54M
TAAAGATTATGGAAGCAGCAGGTTCTG	AAGGTGAACGACCCTATGGAAGCTAAC	(octopus_NC_068984.1_3211936)	91.0	423.0	0.2151300236406619																				7.74999e-21	0.686567	423.0	10.0	1.39675	0.44208	0.44208	4.2515731469857707e-17	True	1S53M
TAAAGATTCATCAACACAATAGTACTC	TACATATGATTCACCATACACATGTGT	(octopus_NC_068985.1_31033987) (octopus_trinity_TRINITY_DN50329_c5_g1_i28.p1_256)	55.0	349.0	0.157593123209169																				3.25601e-15	0.606137	349.0	11.0	0.870871	0.194842	0.194842	1.2266838511940698e-11	True	8S46M
TAAAGATTGATCATCTGTAATTGCTCC	CCTGCTTTCTATGCCATTGGTAGAAGT	(octopus_NC_069005.1_14388953) (octopus_trinity_TRINITY_DN51310_c12_g3_i2.p1_3505)	214.0	578.0	0.370242214532872																				2.20634e-16	0.378187	578.0	14.0	1.12267	0.396194	0.396194	9.0614590069593e-13	True	54M
TAAAGATTGCTCAAAGTTATCAATTTT	GCTTTTTATATCATTAATTACTTCATC	(octopus_NW_026363335.1_1565)	256.0	1408.0	0.1818181818181818																				8.13114e-37	0.792559	1408.0	9.0	1.51339	1.68182	1.65696	9.186854181569968e-33	True	54M
TAAAGATTGTTTGCCAACACAACATGG	CAGCTCCGGCCTAGGACAAATGTTGCT	(octopus_NC_068985.1_3635808)	56.0	537.0	0.1042830540037244																				3.88116e-10	0.53059	537.0	13.0	5.16345	14.4432	11.2104	9.334285918346692e-07	True	54M
TAAAGATTTACTTCAGGAATTCTTTTG	TGTCTGCAGGGTTTATAACACACGAGA	(octopus_NC_068997.1_43442153)	106.0	347.0	0.3054755043227665																				4.87087e-06	0.403821	347.0	12.0	1.1834	0.337176	0.337176	0.0072466457535925	True	54M
TAAAGATTTAGCAAATGCTTCCATAGC	AACAGCTTCTTTGCCTGGAGTCTTGGC	(octopus_NC_068999.1_36910521) (octopus_trinity_TRINITY_DN47535_c8_g1_i1.p1_1282)	366.0	1185.0	0.3088607594936708																				1.41573e-21	0.431038	1185.0	15.0	1.16363	0.683544	0.659916	8.104351658630817e-18	True	54M
TAAAGATTTATCTGTGATATCACCAAA	GTTCACGCCTGAAGGAGCTTCAAGAGG	(octopus_NC_068993.1_17140209) (octopus_trinity_TRINITY_DN49084_c2_g1_i6.p1_1678)	80.0	323.0	0.2476780185758514																				1.1555e-10	0.697897	323.0	9.0	1.04307	0.287926	0.287926	2.931307299225342e-07	True	54M
TAAAGATTTCCACAAAGTGAAAGTAAG	CTAGTGTTCCTCAAAGAGGGTGAAACC	(octopus_NC_069001.1_14146105)	217.0	639.0	0.3395931142410016																				9.24153e-12	0.456194	639.0	15.0	1.26991	0.419405	0.406886	2.603876430355202e-08	True	54M
TAAAGATTTGGTTCTTGATGATCTGGA	CAGGTGGGGCCTCTCTATGGTGTGGGT	(octopus_NC_068984.1_39776329) (octopus_trinity_TRINITY_DN55846_c0_g2_i9.p1_46)	71.0	575.0	0.1234782608695652																				6.91664e-11	0.484592	575.0	15.0	1.37727	0.335652	0.335652	1.7935386922101997e-07	True	54M
TAAAGATTTTGATGCATCTAGCTTTGC	TTCATATTCTTTGATCATAGAACTCAC	(octopus_NC_068984.1_40317889) (octopus_trinity_TRINITY_DN45252_c7_g1_i5.p1_841)	106.0	345.0	0.3072463768115942																				5.96058e-15	0.653613	345.0	11.0	1.30142	0.463768	0.417391	2.199990588737789e-11	True	1S53M
TAAAGCAACAAACCACGGGCTGTGATT	TAAGTTACTATTATCGTATGCCTTCTT	(octopus_NC_068981.1_104668921)	49.0	133.0	0.3684210526315789																				1.39014e-12	0.765079	133.0	10.0	1.12559	0.398496	0.398496	4.218953772116049e-09	True	54M
TAAAGCAACATCGGTCAACCAAACAGA	ACCACCTTTATCAACTGTTATTCCATG	(octopus_NC_068992.1_7664041) (octopus_trinity_TRINITY_DN43120_c8_g3_i24.p1_511)	32.0	228.0	0.1403508771929824																				1.68377e-06	0.53155	228.0	11.0	1.73154	0.587719	0.587719	0.0026651740637916	True	54M
TAAAGCAATTTTGGTGGAGTGGAGGTG	GGGGTAATGGTAGATAGATAATGGCAT	(octopus_NC_068983.1_35622092)	154.0	436.0	0.3532110091743119																				2.86505e-10	0.486498	436.0	14.0	1.19978	0.422018	0.419725	6.985754808041882e-07	True	52M2S
TAAAGCACCTAATCAAGATACCGTAGA	AAGCAATTTAACTGGGTCGGTATTACT	(octopus_NC_069004.1_33538554)	199.0	597.0	0.3333333333333333																				4.68493e-11	0.427093	597.0	12.0	1.18094	0.393635	0.371859	1.2347401700100476e-07	True	54M
TAAAGCACGCAAGGTCATTGTGTCAAA	GATCTGCACCTCTCCAATCTGGTCACT	(octopus_trinity_TRINITY_DN51552_c6_g1_i4.p1_472)	83.0	315.0	0.2634920634920635																				2.22262e-10	0.619482	315.0	13.0	1.19901	0.479365	0.406349	5.482014581517266e-07	True	45M1056N9M
TAAAGCATATAGCAGAAAAGACTAAAA	CACACACACACACACACACACACCCAT	(octopus_NC_068990.1_17209899) (octopus_trinity_TRINITY_DN49105_c6_g1_i1.p1_56)	19.0	77.0	0.2467532467532467																				1.83959e-06	0.841892	77.0	8.0	1.99542	1.63636	1.62338	0.002896617961216	True	53M1S
TAAAGCATCTTCCCAGTGTGAAATTGC	CATGTCTAAATTTTCCAGCCCTAGCTG	(octopus_NC_068981.1_153989040) (octopus_trinity_TRINITY_DN50022_c6_g3_i4.p1_397)	53.0	165.0	0.3212121212121212																				1.87589e-06	0.60168	165.0	8.0	1.47696	0.527273	0.527273	0.0029505525331833	True	5S49M
TAAAGCATGAAACATAAATCCAGCTTC	ACATATAGGACCGGGGGTGACTTATTT	(octopus_NC_068982.1_75999654)	286.0	758.0	0.3773087071240105																				8.16321e-54	0.886949	758.0	14.0	1.47003	0.577836	0.501319	1.5425518376749569e-49	True	54M
TAAAGCATTCAGCTTTAAATGAACTTG	ATTAAAAATATCCAACAATCAGACGCC	(octopus_NC_069001.1_14143382)	70.0	277.0	0.2527075812274368																				2.09265e-08	0.499839	277.0	10.0	1.23492	0.368231	0.3213	4.1806568176452094e-05	True	54M
TAAAGCATTCCAAGTTTGTGTCATTAA	GTCTCTGGAAACTATGACTCAACTTGC	(octopus_NC_068987.1_75158075) (octopus_trinity_TRINITY_DN51159_c2_g2_i3.p1_185)	1724.0	5272.0	0.32701062215478																				6.208379999999999e-123	0.512275	5272.0	15.0	1.21764	0.389795	0.373672	3.5792969728626095e-118	True	54M
TAAAGCCACTGGCAGCAGAAATTCCAT	GAAAGGAACCACAATAAACACCAGAAA	(octopus_NC_068982.1_27062144) (octopus_trinity_TRINITY_DN43147_c5_g1_i5.p1_580)	203.0	689.0	0.2946298984034833																				6.02696e-10	0.322595	689.0	14.0	1.15103	0.338171	0.338171	1.420527323688124e-06	True	54M
TAAAGCCACTTAAACAAATTGTCTGTC	CAGCTTGAGTTACCTTAAGTACATAAT	(octopus_trinity_TRINITY_DN52692_c5_g1_i15.p1_236)	2234.0	6791.0	0.3289648063613606																				6.39809e-70	0.267473	6791.0	15.0	1.28924	3.43675	2.41364	1.7309661562537402e-65	True	14M2162N40M
TAAAGCCAGCTATTGAATGTAGTAGTA	GTAGTAGTAGTAGTAGTTATAGTATTT	(octopus_NC_068983.1_123616447)	138.0	626.0	0.2204472843450479																				1.37087e-32	0.690096	626.0	13.0	2.61383	3.1885	2.95527	1.3207461225452746e-28	True	41M3I10M
TAAAGCCAGTATACTGTTGCTACTTTT	GAGATGTCTCCTGTTTTCTTCTGTAAT	(octopus_NC_069008.1_17555409)	207.0	501.0	0.4131736526946107																				5.19936e-17	0.635682	501.0	13.0	1.20438	0.463074	0.45509	2.232708007653788e-13	True	54M
TAAAGCCCGAGTCCTTCCACAGTTTCC	ATCTACGAAATTCGTTTACAATGCATT	False	62.0	288.0	0.2152777777777778																				1.45127e-21	0.644087	288.0	8.0	1.07195	0.298611	0.263889	8.302727276348679e-18
TAAAGCCCTTTTCTGAGGGGTAGGTTT	TGTTTGGTCTTCCATAGTGAATTAGAG	(octopus_NW_026315847.1_696)	125.0	415.0	0.3012048192771084																				1.73152e-29	0.552087	415.0	9.0	1.30827	0.780723	0.780723	1.4667605367797229e-25	True	5S49M
TAAAGCCCTTTTCTGAGGGGTTTGTCT	TGCTTGGTCTTCCATAGTGAATCTGTA	(octopus_NC_069008.1_11354541)	34.0	469.0	0.0724946695095948																				1.29395e-07	0.359877	469.0	9.0	1.02048	0.351812	0.334755	0.0002357044306273	True	54M
TAAAGCCTAGCCAGGCTCATGGGCCCG	GTTTCCCCGGTTTCTATGGCGTATGTG	(octopus_NC_068989.1_47063161) (octopus_trinity_TRINITY_DN56250_c6_g2_i6.p1_443)	119.0	2535.0	0.0469428007889546																				5.692350000000001e-26	0.472626	2535.0	14.0	2.04488	1.92544	1.05286	4.109974290012264e-22	True	52M2S
TAAAGCCTCATATTCACAGGGGAAGAG	AGATGAGATTGCGTGATGTTTGTCTTT	(octopus_NC_068988.1_30207697)	328.0	780.0	0.4205128205128205																				2.05369e-59	0.843288	780.0	15.0	1.20221	1.33077	1.31795	4.4478472578148365e-55	True	54M
TAAAGCCTTAGTCTTGAGTTTTTCAAG	AATATCACGGACATCCCGGCAAGAGCG	(octopus_NC_068981.1_160720755) (octopus_trinity_TRINITY_DN54193_c2_g1_i10.p1_646)	133.0	373.0	0.35656836461126																				5.38906e-17	0.647983	373.0	12.0	1.23405	0.447721	0.410188	2.3122574195706773e-13	True	49M5S
TAAAGCGGCCCGGCCCCGAGCTGCTAC	AGAAACCTTGCACCCGGGCGCAGTCCG	(octopus_trinity_TRINITY_DN43384_c5_g3_i1.p1_44)	62.0	319.0	0.1943573667711598																				5.97331e-06	0.437587	319.0	8.0	0.917393	0.266458	0.257053	0.008775786281058
TAAAGCGTATGCAGTAATGTACAAATG	TCTGGAAAGTGAACAGTGTATGCTTGC	(octopus_NC_069004.1_9572974) (octopus_trinity_TRINITY_DN55440_c6_g2_i8.p1_256)	329.0	1109.0	0.296663660955816																				7.73996e-22	0.310014	1109.0	9.0	1.20279	0.361587	0.349865	4.497781762737798e-18	True	54M
TAAAGCGTATTTAATCTCCATTACTTC	TGACATTTTGCAGAGGCAACACACATG	(octopus_NC_068995.1_14765846)	263.0	749.0	0.3511348464619492																				6.204559999999999e-43	0.689243	749.0	13.0	1.84111	1.35113	0.934579	8.61152413521836e-39	True	54M
TAAAGCTAAAACCAGTACAAACGCACG	AACGATGTCATAAATAACAGTGACAAA	(octopus_NC_068983.1_110968399) (octopus_trinity_TRINITY_DN47622_c5_g1_i1.p1_286)	62.0	321.0	0.1931464174454828																				2.42698e-08	0.477926	321.0	13.0	2.72653	1.58567	1.53271	4.813965763658898e-05
TAAAGCTACAACTTCCATGTTATGTTA	TGGAAGACCATAGTTGAAGAACAATCA	(octopus_NC_068984.1_76514446)	177.0	979.0	0.1807967313585291																				5.655080000000001e-18	0.532801	979.0	15.0	1.07848	0.280899	0.254341	2.5943993904985643e-14	True	54M
TAAAGCTACACAACAACTTTAAACTTC	ATAGCTTTGCAGTTAATATATGTATGT	(octopus_NC_068985.1_18304722)	63.0	156.0	0.4038461538461538																				1.94595e-10	0.684608	156.0	8.0	1.54041	0.525641	0.525641	4.826574570266506e-07	True	54M
TAAAGCTAGATACTTATGGCATAATGA	GTCAATTGATCCCAGCTAAATGAATCA	(octopus_NC_068984.1_54018063)	83.0	240.0	0.3458333333333333																				7.03201e-12	0.570435	240.0	5.0	1.11184	0.379167	0.379167	2.0028604377241376e-08	True	54M
TAAAGCTATCATGTCAACACACACACA	CACACACTCAGGATAGTAACTCTGTAG	(octopus_NC_069000.1_40889814)	150.0	521.0	0.2879078694817658																				3.10648e-29	0.597343	521.0	15.0	1.33548	6.8906	3.8906	2.6042337200621794e-25
TAAAGCTCCACAAGGCTCCGGCAGGGG	ATGGTGGCGAACCCTGCTGTACTCTTT	(octopus_NC_069007.1_20308590) (octopus_trinity_TRINITY_DN53506_c8_g1_i1.p1_209)	124.0	470.0	0.2638297872340425																				4.32719e-31	0.711037	470.0	11.0	2.65737	1.6383	1.5617	3.923497300165713e-27
TAAAGCTGACCTTGGCAGAATTTGAAC	TCAGGGTGGAAAGATGGACAAAACCGC	(octopus_NC_068998.1_47669956)	222.0	698.0	0.318051575931232																				5.5677e-20	0.533924	698.0	13.0	1.33607	5.43696	4.74785	2.903179771841974e-16	True	54M
TAAAGCTGACCTTTAATAAAATAAGTC	TTTCCGTTTCCACCCCATACAAATGCT	(octopus_NC_068983.1_128200533) (octopus_trinity_TRINITY_DN42586_c7_g1_i2.p1_1194)	164.0	462.0	0.354978354978355																				8.20821e-10	0.486982	462.0	12.0	1.32519	0.452381	0.424242	1.908631442173231e-06	True	46M8S
TAAAGCTGGAAGCAGGATAATCATCTA	ATTATCACATTCAAGAATATAAACATG	(octopus_NC_068999.1_50217350)	61.0	162.0	0.3765432098765432																				4.837740000000001e-18	0.838079	162.0	10.0	1.0554	0.395062	0.395062	2.2298968646247983e-14	True	54M
TAAAGCTGGATGCCTTTCATGTGTGTG	TGTGTGTATATATATATCTTAATATAT	False	527.0	1950.0	0.2702564102564102																				7.26237e-44	0.436585	1950.0	15.0	2.01985	3.04513	2.94564	1.0374744287112573e-39
TAAAGCTGTGCATTATTACGCCCACTC	CATCCAGTGAAGATGCATTTACTGCGT	(octopus_NW_026421262.1_2037) (octopus_trinity_TRINITY_DN48754_c1_g1_i1.p1_77)	74.0	639.0	0.1158059467918622																				3.59176e-34	0.590171	639.0	9.0	1.23102	0.632238	0.625978	3.679205175299019e-30	True	51M3S
TAAAGCTTATTTAATCACATTATTTTG	TATTAATCACACATTATCCTGAAACTT	(octopus_NC_068998.1_48759662)	26.0	67.0	0.3880597014925373																				1.96786e-09	1.0	67.0	6.0	0.963536	0.38806	0.38806	4.398128683315081e-06	True	54M
TAAAGCTTCCCATTGTAAGGTTTTGGA	CAGGTGTGAAAGATAAAACAAGATTAA	(octopus_trinity_TRINITY_DN53910_c6_g7_i2.p1_509)	1655.0	4016.0	0.412101593625498																				2.8235e-44	0.217244	4016.0	15.0	1.33399	7.22634	5.9492	4.085721294831092e-40	True	31M14649N23M
TAAAGCTTTAGTGGCTCTAAATGTAAT	CTGGGCTACTGCTACACGACGTAATAC	(octopus_trinity_TRINITY_DN55416_c2_g1_i3.p1_1129)	113.0	297.0	0.3804713804713804																				4.24941e-10	0.561938	297.0	12.0	1.13903	0.407407	0.407407	1.0177294319356147e-06	True	14M1466N40M
TAAAGCTTTCCTTTCATAAGTCCCAAG	GTACTCTTATGGTCAAGAAAAATTGGG	(octopus_NC_068998.1_37976082)	33.0	110.0	0.3																				5.4467e-06	0.674643	110.0	6.0	1.41815	6.18182	4.73636	0.0080471781752589	True	54M
TAAAGCTTTGGGGATGAAGAGCAATAT	GAGTAACTTGACAAAGTGGCATTATGG	(octopus_NC_068983.1_141570665) (octopus_trinity_TRINITY_DN43831_c3_g3_i1.p1_306)	43.0	119.0	0.361344537815126																				1.65e-10	0.754386	119.0	6.0	0.943794	0.361345	0.361345	4.121459529297006e-07	True	54M
TAAAGCTTTTCCTTTCATCATACCATG	AACGTATGGCTTCTGCCCAACTGTCCA	(octopus_NC_068991.1_28125433) (octopus_trinity_TRINITY_DN43981_c9_g1_i1.p1_389)	73.0	270.0	0.2703703703703703																				2.50006e-21	0.746558	270.0	10.0	1.00952	0.3	0.3	1.410339428432986e-17	True	54M
TAAAGCTTTTTATGAGCCACCCTGTGT	AAGTCACATACATACACACACATATAT	(octopus_NC_068982.1_69598428)	189.0	660.0	0.2863636363636364																				1.9164500000000003e-24	0.724975	660.0	14.0	1.75722	1.89545	1.89091	1.281654348448422e-20	True	5S49M
TAAAGCTTTTTCTTCTTCGTCTTCTTC	TTCTTCTTCTTCAAAGATTACTGCTGT	(octopus_NC_068994.1_53786186)	47.0	1308.0	0.0359327217125382																				1.56435e-07	0.486474	1308.0	9.0	0.617378	0.684251	0.62156	0.0002820875135028	True	54M
TAAAGGAAAAAGTGGTACAAGATATTG	GTCCATACTCATGCAACAATAATATGC	(octopus_NC_068998.1_10006021)	306.0	740.0	0.4135135135135135																				7.25605e-68	0.849215	740.0	14.0	1.08848	0.42973	0.42973	1.8796272744562185e-63	True	54M
TAAAGGAAAAGGGATTTTGAGTCAAGG	TAAGTACCTTACAGGTATTTTGATGTA	False	655.0	1711.0	0.3828170660432495																				4.43237e-43	0.354586	1711.0	11.0	1.2578	0.462887	0.431327	6.180781891994493e-39
TAAAGGAAAGATGGAGACGCATTGTGC	AACAAAATGGTTCATATTTAGTTGATC	(octopus_NC_068984.1_41418694) (octopus_trinity_TRINITY_DN55920_c2_g1_i4.p1_212)	151.0	780.0	0.1935897435897436																				5.343120000000002e-18	0.41328	780.0	13.0	1.65651	0.546154	0.54359	2.4557686771026163e-14	True	54M
TAAAGGAACAACATCACGATGAATTCT	TCAATGTACCCGGAGGGGAGAGAGGGA	(octopus_NC_068981.1_177190485)	76.0	159.0	0.4779874213836478																				8.423620000000001e-18	0.842437	159.0	11.0	1.14561	1.00629	1.00629	3.8201027313030725e-14	True	54M
TAAAGGAACTTAAGAATACTCTGTACA	TATATGCACATATACTGTATGTGTGTG	(octopus_NC_068994.1_58497233)	106.0	257.0	0.4124513618677042																				9.692720000000001e-19	0.698083	257.0	11.0	1.17976	0.466926	0.466926	4.676287431457105e-15	True	54M
TAAAGGAATGTATATGTGCCAGGTATC	TTTGTTTAGAATTAATTGAGCTCCCTA	(octopus_NW_026336864.1_101)	197.0	573.0	0.343804537521815																				2.49452e-13	0.3767	573.0	15.0	1.19623	0.809773	0.734729	8.07878804912876e-10	True	54M
TAAAGGACCTTTTCTTAGTTCAGGACA	AGTGATACACTGAAATCCTTTCATTTC	(octopus_NC_069008.1_5914070) (octopus_trinity_TRINITY_DN56038_c2_g2_i3.p1_157)	244.0	734.0	0.332425068119891																				3.91167e-11	0.394172	734.0	12.0	1.81275	1.1158	1.1158	1.0387810683637916e-07	True	54M
TAAAGGACGAGGTTGCAAAACGTGTAC	AACCACAAGGGAAGATAGGTTGCTGAA	(octopus_NC_068994.1_13097257)	62.0	199.0	0.3115577889447236																				6.77417e-06	0.458922	199.0	9.0	1.7594	1.59799	1.59799	0.0098753655325776	True	54M
TAAAGGAGGATGTACCACTGAAGCCAC	TGCTGAATGTATCGGGGTACAGTGGGA	(octopus_NC_068989.1_82005673) (octopus_trinity_TRINITY_DN56001_c2_g1_i1.p1_151)	115.0	497.0	0.2313883299798792																				4.1959e-07	0.361254	497.0	13.0	1.09799	0.293763	0.289738	0.0007175143780448	True	54M
TAAAGGAGTGTCTCCCCAGGAACCAGG	TTGGCTGACTCTATCCGGATGGCTTCT	(octopus_trinity_TRINITY_DN56060_c5_g1_i22.p1_67)	561.0	1346.0	0.4167904903417533																				1.0065e-34	0.402906	1346.0	9.0	1.33849	6.1627	5.29346	1.0519961608809835e-30	True	18S36M
TAAAGGAGTTCGTCCGTAGAGAATAAG	TTGGCTGACACTATCCGGATTGCTTCT	(octopus_trinity_TRINITY_DN56060_c5_g1_i7.p1_85)	204.0	934.0	0.2184154175588865																				3.9673300000000004e-18	0.800527	934.0	4.0	1.30168	4.01713	3.44647	1.8389236833370207e-14
TAAAGGAGTTCGTCTGCAGTAACCAGG	TTGGCTGACACTATCCGGATTGCTTCT	(octopus_trinity_TRINITY_DN56060_c5_g1_i44.p1_67)	220.0	945.0	0.2328042328042328																				4.21598e-14	0.183028	945.0	15.0	1.86157	5.96931	5.11852	1.4553588075712182e-10
TAAAGGAGTTGTTTATACCGCATCCTT	GACCGGGGGAGAGAGAGAGAGAGAGAG	(octopus_trinity_TRINITY_DN43697_c4_g1_i19.p1_135)	141.0	565.0	0.2495575221238938																				1.44275e-16	0.510823	565.0	13.0	1.53998	0.773451	0.739823	6.00604136547015e-13
TAAAGGAGTTTGTCCGAATAGATTATC	AAGTTGGCTGACACTATCCGGATTGCT	(octopus_trinity_TRINITY_DN56060_c5_g1_i16.p1_70)	98.0	395.0	0.2481012658227848																				2.41575e-37	0.770669	395.0	7.0	2.25644	5.94937	5.04557	2.7833478225270935e-33	True	15S39M
TAAAGGATACGTTAGACAATGTGGTTT	TAGGAAAGAGACAGGATGGTCCTGGAT	(octopus_NW_026323059.1_8487)	255.0	2277.0	0.1119894598155467																				2.9815e-08	0.11696	2277.0	13.0	0.793978	0.155907	0.14361	5.852729249956092e-05	True	53M1S
TAAAGGATCGTTCCAGCGAACTGGTAT	CCTGTTTGCTCACCCCAGACAAACGGT	(octopus_trinity_TRINITY_DN49954_c5_g1_i27.p1_563)	142.0	693.0	0.2049062049062049																				9.06427e-12	0.388038	693.0	15.0	1.80544	7.12121	4.99278	2.5559223385571293e-08	True	28M18804N26M
TAAAGGATTAAATATATAAAGGCGAAT	ACGTATTTTCTATACCGTGTGGTATTT	(octopus_NC_068989.1_20808899)	122.0	449.0	0.2717149220489978																				6.56673e-22	0.607175	449.0	14.0	1.99499	0.681514	0.614699	3.831238664960132e-18	True	54M
TAAAGGATTGTTTTTGACAAGTTCAAT	TAGTTCTGCAAGGCGATTATCATCTGA	(octopus_NC_068982.1_110547910) (octopus_trinity_TRINITY_DN56080_c8_g1_i8.p1_238)	35.0	334.0	0.1047904191616766																				1.21132e-07	0.613443	334.0	9.0	0.715071	0.128743	0.128743	0.000221463105382	True	54M
TAAAGGCAAAATGGATGATCAATTGTG	GTACATTCCTTCATGAATTCCATTGAG	(octopus_NC_068981.1_57750255) (octopus_trinity_TRINITY_DN55476_c2_g1_i7.p1_1098)	75.0	251.0	0.298804780876494																				2.15915e-08	0.618655	251.0	11.0	1.23283	0.50996	0.466135	4.3068508200805984e-05	True	54M
TAAAGGCAAAGTTGACCTCGGCGGAAT	TTGAACTCAGAATGTAAAGACAAATGA	(octopus_NC_069006.1_9824598) (octopus_trinity_TRINITY_DN44758_c6_g4_i1.p1_253)	63.0	144.0	0.4375																				1.36552e-16	0.872444	144.0	9.0	1.25735	0.527778	0.520833	5.693710903198012e-13	True	54M
TAAAGGCAAATCTCAATTTGGACTCTT	TATCTCCTTTAACACCAAACTGAGAAA	(octopus_trinity_TRINITY_DN43447_c5_g4_i3.p1_236)	120.0	416.0	0.2884615384615384																				4.82413e-29	0.669719	416.0	13.0	1.60787	0.711538	0.711538	4.011806347117872e-25	True	9S45M
TAAAGGCAACAGGTTTCAGCAGTGACC	CTGAATTCCTTGGACTCAGTTCTAATG	(octopus_NC_068994.1_31559534) (octopus_trinity_TRINITY_DN52022_c1_g9_i1.p1_1100)	130.0	447.0	0.29082774049217																				2.99559e-54	0.917354	447.0	11.0	1.14803	0.333333	0.333333	5.721165973002572e-50	True	54M
TAAAGGCACAAGGCCGTAATTTTTAGA	ATGGGAGAAGAATCGATCGAATCGATA	False	41.0	175.0	0.2342857142857143																				5.17458e-12	0.97619	175.0	6.0	0.833999	0.245714	0.245714	1.4914861190238306e-08
TAAAGGCACAAGGCCTGAAATTTGGGA	GGAGGGGACTAGCCAATTACATCGACC	(octopus_NC_068994.1_12993601)	141.0	981.0	0.1437308868501529																				3.54182e-07	0.102252	981.0	13.0	1.68752	4.1631	2.0	0.0006112766703232	True	54M
TAAAGGCACAAGGCCTGAAATTTGGGG	GGAAGGGGTAAGTTGATTACATCAACC	(octopus_NC_068994.1_47299369)	306.0	1894.0	0.1615628299894403																				7.76889e-32	0.253198	1894.0	13.0	3.39663	6.70275	4.54329	7.258111593573376e-28	True	54M
TAAAGGCACAAGGCCTGAAATTTTGGG	GGAGGTGACTAGTCAATTACATCAACT	(octopus_NC_069001.1_14136327)	393.0	2220.0	0.177027027027027																				4.50881e-19	0.288789	2220.0	15.0	4.25038	13.9378	6.48063	2.222169094078411e-15	True	54M
TAAAGGCACAAGGCCTGAAATTTTGTG	GGAGGCAACTAGTCGATTGTATCGACC	(octopus_NC_068987.1_72692124)	25.0	91.0	0.2747252747252747																				4.32183e-06	0.737179	91.0	7.0	2.5367	4.71429	4.51648	0.0064761448807842	True	54M
TAAAGGCAGTGTACCGGTACTGCTTTT	CTGTCGATCCTGATTTCTCTTCGTCAA	(octopus_NC_068987.1_26135902)	546.0	1495.0	0.3652173913043478																				1.92318e-58	0.493135	1495.0	13.0	1.25538	0.444147	0.428763	4.077988207987814e-54	True	54M
TAAAGGCATATGGGTGCATCCCAACAA	GAAAGATCAAATTAGTGATAGCCAAAG	(octopus_NC_069009.1_4114201) (octopus_trinity_TRINITY_DN53269_c2_g1_i12.p1_92)	1266.0	7736.0	0.1636504653567735																				2.1682500000000002e-23	0.133586	7736.0	11.0	0.953314	0.54925	0.537746	1.37131773405832e-19	True	54M
TAAAGGCATTGGTAAACCTGAAGCTAT	ATTAGAAGTCACTTCCCAAATGACAAT	(octopus_NC_068987.1_43807520)	74.0	227.0	0.3259911894273127																				4.52788e-09	0.540146	227.0	11.0	0.987347	0.339207	0.339207	9.73738762334804e-06	True	54M
TAAAGGCCATCTTCTTTATCACTGTCC	TTCCTTTCATCACCATTATTATTATTA	(octopus_NC_069004.1_2814253)	49.0	136.0	0.3602941176470588																				9.77768e-07	0.611765	136.0	7.0	1.28858	0.426471	0.426471	0.0015961253565376	True	54M
TAAAGGCGAATACGTATTTTCTATACC	TTGTGGTATTTCATCATGGCCGGTATG	(octopus_NC_068983.1_137369969)	42.0	285.0	0.1473684210526315																				6.85894e-06	0.406152	285.0	14.0	2.0296	1.20351	0.807018	0.0099912528240818
TAAAGGCGGATGAAATATACCTTAATA	ATAATAATAATAATAATAATAACAGTT	(octopus_NC_069000.1_34762579)	20.0	56.0	0.3571428571428571																				3.157e-08	0.970588	56.0	5.0	2.07152	1.91071	1.91071	6.179158365805296e-05	True	54M
TAAAGGCGGCGTGTGTTCTCACAAAGA	AACACACGGACACTGAAATATATTTTT	(octopus_NC_068990.1_21557552)	188.0	646.0	0.2910216718266253																				3.90819e-13	0.352612	646.0	11.0	1.10823	0.321981	0.321981	1.2453173642163803e-09	True	53M1S
TAAAGGCGGTGCTCCAGCATGGCCGCA	GTCAAATGACTTGAAACAAGTAAAAGA	(octopus_NC_068987.1_73677878) (octopus_trinity_TRINITY_DN51533_c4_g5_i8.p1_32)	768.0	16135.0	0.0475983885962194																				2.22615e-124	0.136279	16135.0	15.0	3.50539	2.20502	1.57428	1.3031977420334153e-119	True	54M
TAAAGGCGGTGCTCCAGCATGGCTGCA	GTCAAATGACTGAAACAAATAAAAGAG	(octopus_NC_068984.1_101367991) (octopus_trinity_TRINITY_DN42159_c10_g1_i4.p1_164)	295.0	1761.0	0.167518455423055																				1.23085e-07	0.154341	1761.0	15.0	4.70044	4.97501	4.16638	0.000224822198327
TAAAGGCTGCTGCTTCTCATATTGCTG	ACTGTTGCGAAGATAGAAGGATGTGGG	(octopus_NC_068994.1_4028016)	94.0	249.0	0.3775100401606425																				2.25e-16	0.779011	249.0	13.0	1.13087	0.405622	0.405622	9.235162448209403e-13	True	54M
TAAAGGCTGGACAGAAATGAGGCAAGC	ATACTATGATGGGTGTGCAGTTAATGT	(octopus_NC_069003.1_11189105)	25.0	57.0	0.4385964912280701																				5.34263e-09	1.0	57.0	5.0	0.989093	0.438596	0.438596	1.1402696158792471e-05	True	54M
TAAAGGCTTCATATTCATCATCATCTT	TTGTAAGATTTGCAGGCCGCTCGACTC	(octopus_NC_068982.1_61566224) (octopus_trinity_TRINITY_DN51614_c4_g2_i16.p1_587)	81.0	358.0	0.2262569832402234																				3.85634e-06	0.387422	358.0	13.0	1.03205	0.438547	0.273743	0.0058181879454994	True	54M
TAAAGGCTTTCATGCATGGCAACTCGA	CTTTGAAGTGGACAAAAATGAAATAGA	(octopus_trinity_TRINITY_DN52300_c5_g3_i3.p1_1295)	155.0	583.0	0.2658662092624357																				9.04125e-10	0.376804	583.0	10.0	1.04467	0.32247	0.310463	2.0934655722955107e-06	True	45M9S
TAAAGGGATCATCATCATCATCATCAT	CATCACCACCATCTGATGCCTGTTTTA	(octopus_NC_069004.1_237063)	36.0	165.0	0.2181818181818181																				4.57979e-14	0.795944	165.0	9.0	1.01215	3.1697	1.37576	1.576454852831691e-10	True	10S44M
TAAAGGGCCTTTGCTTAGTTCAGGACA	GTTGATATACTGAAGTTCTTTCTTTTC	(octopus_NW_026343180.1_542) (octopus_trinity_TRINITY_DN54693_c0_g1_i6.p1_298)	390.0	1270.0	0.3070866141732283																				1.86014e-09	0.269413	1270.0	13.0	1.96162	1.48425	1.48346	4.168243780547417e-06	True	54M
TAAAGGGCCTTTTCTTAGTTCAGGACA	GGTGATATACTGAAATCCTTTCATTTC	(octopus_NC_069009.1_1258727) (octopus_trinity_TRINITY_DN54693_c0_g1_i17.p1_748)	1310.0	5846.0	0.2240848443380089																				4.833e-06	0.111907	5846.0	15.0	1.63456	0.673281	0.670031	0.0071936909237062	True	54M
TAAAGGGGCATAACAAAATACTGTAAG	GTATCTTGTTTGTCAATTTACTGATTC	(octopus_NC_068992.1_61288101)	90.0	462.0	0.1948051948051948																				8.68979e-14	0.497635	462.0	11.0	2.0156	0.593074	0.584416	2.9238451139154016e-10	True	54M
TAAAGGGGCTGACCAAGGAATCAATTT	CTTTCTTTGATTTACGGCCATCTGAAT	(octopus_NC_068986.1_70577868) (octopus_trinity_TRINITY_DN52068_c6_g1_i5.p1_1523)	205.0	746.0	0.274798927613941																				5.05112e-06	0.312838	746.0	13.0	1.50173	1.39276	1.37265	0.0074978246506059	True	4S50M
TAAAGGGGTCCACAAGTCAAAAAGTTT	GAAAACCCCTGCATTAGAGTACTGGAT	(octopus_NC_069007.1_16748166) (octopus_trinity_TRINITY_DN47620_c7_g2_i3.p1_237)	176.0	528.0	0.3333333333333333																				1.8595e-11	0.410211	528.0	13.0	2.45942	5.69508	4.7178	5.0921632026436493e-08	True	54M
TAAAGGGTAGAGAGGATTGGCAGATTT	ATTTCACAGATGCTATCAGATCTCAGG	(octopus_NC_068981.1_155081398)	451.0	1193.0	0.3780385582564962																				3.78923e-08	0.248274	1193.0	15.0	1.20862	0.445096	0.426655	7.350688637513063e-05	True	54M
TAAAGGGTTAACAGTTTTTGTCTTTTC	AACACTACTGTATTCCCTTACAAACTG	(octopus_NC_068994.1_12761897)	144.0	659.0	0.2185128983308042																				1.22988e-09	0.368924	659.0	15.0	1.03614	0.285281	0.279211	2.8085443459563456e-06	True	54M
TAAAGGGTTAAGGAGGGTATTGAATTT	AACCAAACCAAAAGATACAGGTAATAC	(octopus_NC_068984.1_24941021)	205.0	794.0	0.2581863979848866																				6.09928e-19	0.429804	794.0	10.0	1.09981	0.333753	0.299748	2.9808587837591402e-15	True	54M
TAAAGGGTTTACCGTGGGTTCCACGAA	CACACGACCATTTACTGATGCTGGTGT	(octopus_NC_068997.1_49067845) (octopus_trinity_TRINITY_DN56050_c6_g1_i12.p1_1303)	243.0	972.0	0.25																				9.98862e-16	0.418763	972.0	13.0	1.06784	0.798354	0.798354	3.908750552685379e-12	True	54M
TAAAGGTACAAGGCCTGAAATTTTGGG	AGAAGGGATTTGTTAATACCATCAACC	(octopus_NC_068997.1_4878377)	157.0	510.0	0.307843137254902																				2.92121e-11	0.430251	510.0	12.0	2.41556	13.3549	8.70784	7.85238618031219e-08	True	54M
TAAAGGTATATTGTCCGGTAGATACAC	CCAACAAGCAATATTCCAAGTTGCACT	(octopus_NC_068985.1_118451392) (octopus_trinity_TRINITY_DN52119_c2_g2_i2.p1_697)	44.0	187.0	0.2352941176470588																				4.71843e-06	0.573019	187.0	7.0	1.25212	0.31016	0.31016	0.007033795233159	True	54M
TAAAGGTATCACGGCTACGTAAACATC	TGCACTTGCCAGGTTAGAAACACAGTT	(octopus_NC_068984.1_76630610) (octopus_trinity_TRINITY_DN48754_c1_g1_i2.p1_970)	615.0	2000.0	0.3075																				1.80078e-65	0.42875	2000.0	9.0	1.923	0.9595	0.9595	4.436534350653515e-61	True	54M
TAAAGGTATTAACAACTTCTAGGAATA	TTAATCATCCACTTAACAATGTTTCCC	(octopus_NC_068985.1_118315396)	22.0	55.0	0.4																				6.52281e-07	1.0	55.0	7.0	0.970951	5.2	4.8	0.0010891888939406
TAAAGGTATTTTCTGGACAATTCAATT	TAGGACAGACTCCTTTAGAAACTGTGA	(octopus_trinity_TRINITY_DN44896_c11_g1_i4.p1_116)	15053.0	31439.0	0.4788002162918668																				1.6653e-49	0.110692	31439.0	11.0	1.31983	1.03906	1.01943	2.8011601643203294e-45
TAAAGGTGAGAATGACCCCCACGGGAG	CCAGGAAAGCAGCATAGAAAGGTGTCT	(octopus_NC_069009.1_4121142) (octopus_trinity_TRINITY_DN43099_c4_g1_i1.p1_128)	1451.0	9643.0	0.1504718448615576																				8.283139999999998e-231	0.341193	9643.0	9.0	0.878786	0.182412	0.177642	1.1935349946320988e-225	True	54M
TAAAGGTGATAGAAATAGATAGAAGTG	GTGAGTGAAGGCTGACTTTGCTCTTCT	(octopus_NC_068983.1_54126190)	80.0	318.0	0.2515723270440251																				1.45367e-11	0.534253	318.0	11.0	0.872449	0.257862	0.257862	4.021792103106144e-08	True	54M
TAAAGGTGATGTTAAACTGGCTCTGAT	TGTTCTATAGTAATACCCTTTAAATAC	False	1901.0	12610.0	0.1507533703409992																				3.87325e-214	0.309252	12610.0	11.0	0.942464	0.200238	0.191356	5.053616603047348e-209	True	54M
TAAAGGTGATTTGCCTTCCTCTGATTC	CACTTTAGTTTTATTGCCAGAAAAGGA	(octopus_NC_069005.1_14904290) (octopus_trinity_TRINITY_DN53991_c14_g5_i2.p1_265)	122.0	287.0	0.4250871080139373																				3.0129100000000003e-32	0.898876	287.0	13.0	1.31252	0.602787	0.505226	2.8616007924997677e-28	True	54M
TAAAGGTGGATATTGATTTGAGAGATG	GCTGGGTTGAATTGAGCTGAACTGAGC	(octopus_NC_068999.1_53504343)	51.0	143.0	0.3566433566433566																				1.56387e-06	0.630142	143.0	10.0	1.65782	0.874126	0.874126	0.0024859417993671	True	54M
TAAAGGTGGCGAGCTGACAGAATCGTT	AGCATGCTGGGCGAAAGGCTTAGTGGT	(octopus_NC_069003.1_11191945)	48.0	115.0	0.417391304347826																				4.90929e-16	0.944032	115.0	7.0	1.2869	0.478261	0.478261	1.965451721921861e-12	True	54M
TAAAGGTGGTCCTTCTACAGTTAAATA	TGCAGTCATGGGATTACTATCCTTCAT	(octopus_NC_068985.1_98166774)	76.0	200.0	0.38																				7.54799e-27	0.954493	200.0	10.0	1.20888	0.41	0.41	5.690678318184944e-23	True	54M
TAAAGGTGGTGCTCCAGCATGGCCACA	GTCAAAAAGACTGAAACAAGTAAAAGA	(octopus_NC_068989.1_14586202) (octopus_trinity_TRINITY_DN51248_c10_g1_i6.p1_32)	1060.0	4090.0	0.2591687041564792																				1.39371e-98	0.427544	4090.0	15.0	3.90167	7.57531	2.37017	5.968939290132601e-94	True	54M
TAAAGGTGTGTTACCGTTTTCGTCCAT	TTTATTGGCATCGATGCCATTCTGTTG	(octopus_NW_026411519.1_274) (octopus_trinity_TRINITY_DN55508_c0_g4_i5.p1_292)	75.0	173.0	0.4335260115606936																				1.23759e-21	0.928878	173.0	13.0	1.2651	0.520231	0.520231	7.107621950609569e-18	True	54M
TAAAGGTTACCGTTCAAGTCAACTTCT	ACTATTTCACATTTCACCTATATATAT	(octopus_NC_068987.1_55296204)	63.0	205.0	0.3073170731707317																				9.47995e-08	0.543878	205.0	12.0	1.40354	7.8878	2.0439	0.0001754870063224	True	54M
TAAAGGTTCATTTTGATAATGTCTTAT	TTTTGGATTTGTTGTTGTTTTTCAGTT	(octopus_NC_068988.1_42313935)	197.0	584.0	0.3373287671232877																				1.23634e-32	0.672314	584.0	15.0	1.22376	0.501712	0.419521	1.193041078692237e-28	True	54M
TAAAGGTTTAGGTGGTTCCTTGTTCCA	GATTATATCTACAGCCTGTCTATGACT	(octopus_NC_069006.1_20357011)	114.0	600.0	0.19																				2.05616e-12	0.422437	600.0	15.0	0.95343	1.04667	0.85	6.144614510489479e-09	True	54M
TAAAGGTTTCACTGGTCATAGTAGTAT	CAGGTCATTTTATTACTATCAAAATGT	(octopus_NC_068989.1_64519073)	98.0	835.0	0.1173652694610778																				4.56214e-50	0.838603	835.0	12.0	1.47236	0.576048	0.561677	7.791776858659221e-46
TAAAGTAAAGTAAATATCATAAGATAA	ATATAATAAAAAGATTACACGTGTTTC	(octopus_NC_068990.1_18829093)	153.0	752.0	0.2034574468085106																				5.59075e-09	0.275231	752.0	11.0	2.64552	5.32713	4.26197	1.190784009233826e-05
TAAAGTAAATTATCTTGCTACTGAAGC	CAAAACGTTTCGATACCCTAGCTGGAA	(octopus_NC_068989.1_76273073)	446.0	7311.0	0.0610039666256326																				7.01751e-16	0.160407	7311.0	13.0	0.626808	0.123239	0.103953	2.7769149849418016e-12	True	54M
TAAAGTAACTTAGTTCAATAAATTTAC	TTCTACCTCTTGACTGCTAACTTCCGT	(octopus_NC_068988.1_21281696)	70.0	251.0	0.2788844621513944																				7.61915e-07	0.505452	251.0	12.0	1.13792	0.38247	0.338645	0.001261226377115	True	54M
TAAAGTAAGAGAGAGTGGTAGAAGTCA	AAAACTTATGTTATTTATTCGTGGAAA	False	34.0	80.0	0.425																				4.75214e-12	0.978261	80.0	6.0	1.15707	0.5375	0.4625	1.3740731170380018e-08	True	54M
TAAAGTAAGAGAGGATGGTAGAAGTCA	AAAACTTATGTTATTTATTCGTGGAAA	False	31.0	69.0	0.4492753623188406																				1.23603e-07	0.914286	69.0	6.0	1.56389	0.652174	0.652174	0.0002257172766043	True	54M
TAAAGTAAGAGAGGGAGGTAGAAGTCA	AAAACTTATGTTATTTATTCGTGGAAA	False	127.0	284.0	0.4471830985915493																				1.80452e-23	0.760522	284.0	13.0	1.85551	0.693662	0.623239	1.1461527130977106e-19	True	54M
TAAAGTAAGAGAGGGCGGTAGAAGTCA	AAAACTTATGTTATTTATTCGTGGAAA	False	43.0	175.0	0.2457142857142857																				9.07997e-11	0.563767	175.0	8.0	1.97312	0.485714	0.451429	2.327461847978872e-07	True	54M
TAAAGTAAGAGAGGGTAGTAGAAGTCA	AAAACTTATGTTATTTATTCGTGGAAA	False	17.0	62.0	0.2741935483870967																				1.50627e-06	1.0	62.0	4.0	1.50875	1.09677	0.580645	0.0023993820182076	True	54M
TAAAGTAAGAGAGGGTGATAGAAGTCA	AAAACTTATATTATTTATTCGTGGAAA	(octopus_NC_029723.1_2827)	26.0	65.0	0.4																				7.15004e-08	0.939394	65.0	6.0	1.8467	0.692308	0.692308	0.0001342814326289	True	54M
TAAAGTAAGAGAGGGTGGAAGAAGTCA	AAAACTTATGTTATTTATTCGTGGAAA	False	25.0	69.0	0.3623188405797101																				4.96998e-10	0.977273	69.0	5.0	1.14369	0.391304	0.391304	1.18172243330905e-06	True	54M
TAAAGTAAGAGAGGGTGGTAGAAGTAA	AAAACTTATGTTATTTATTCGTGGAAA	(octopus_NC_029723.1_2827)	23.0	93.0	0.2473118279569892																				1.5737e-07	0.789959	93.0	7.0	2.73043	3.15054	0.956989	0.0002836770020266	True	54M
TAAAGTAAGAGAGGGTGGTAGAAGTCA	AAAACTTATGTTATTTATTCGTGGAAA	(octopus_NC_029723.1_2827)	112194.0	253754.0	0.4421368727192478																				0.0	0.195977	253754.0	15.0	1.3576	0.537871	0.494436	0.0	True	54M
TAAAGTAAGAGAGGGTGGTAGACGTCA	AAAACTTATGTTATTTATTCGTGGAAA	(octopus_NC_029723.1_2827)	15.0	54.0	0.2777777777777778																				1.49849e-06	0.922078	54.0	5.0	2.17694	0.796296	0.796296	0.0023878517863097	True	54M
TAAAGTAAGAGAGGGTGGTATAAGTCA	AAAACTTATGTTATTTATTCGTGGAAA	False	21.0	52.0	0.4038461538461538																				6.58291e-07	1.0	52.0	6.0	1.45774	0.557692	0.557692	0.0010986090763147	True	54M
TAAAGTAAGAGAGGGTGGTTGAAGTCA	AAAACTTATGTTATTTATTCGTGGAAA	False	17.0	56.0	0.3035714285714285																				3.65797e-07	1.0	56.0	5.0	1.20728	0.375	0.375	0.0006302449840682	True	54M
TAAAGTAAGAGAGGGTGTTAGAAGTCA	AAAACTTATGTTATTTATTCGTGGAAA	False	31.0	90.0	0.3444444444444444																				3.17952e-13	0.953704	90.0	6.0	1.72851	0.722222	0.577778	1.020520019107016e-09	True	54M
TAAAGTAAGAGAGGGTTGTAGAAGTCA	AAAACTTATGTTATTTATTCGTGGAAA	False	26.0	91.0	0.2857142857142857																				1.37506e-08	0.969231	91.0	6.0	1.18926	0.494505	0.351648	2.804033566177562e-05	True	54M
TAAAGTAAGAGATGGTGGTAGAAGTCA	AAAACTTATGTTATTTATTCGTGGAAA	False	49.0	116.0	0.4224137931034483																				1.45066e-14	0.916965	116.0	7.0	1.85194	0.62069	0.62069	5.19649370927475e-11	True	54M
TAAAGTAAGAGCGGGTGGTAGAAGTCA	AAAACTTATGTTATTTATTCGTGGAAA	False	66.0	218.0	0.3027522935779816																				1.41369e-26	0.931015	218.0	10.0	1.60634	0.458716	0.458716	1.0530552691325116e-22	True	54M
TAAAGTAAGAGGGGGTGGTAGAAGTCA	AAAACTTATGTTATTTATTCGTGGAAA	False	54.0	142.0	0.380281690140845																				3.865450000000001e-18	0.882184	142.0	8.0	1.76509	0.56338	0.56338	1.7931377320238448e-14	True	54M
TAAAGTAAGAGTGGGTGGTAGAAGTCA	AAAACTTATGTTATTTATTCGTGGAAA	False	63.0	187.0	0.3368983957219251																				1.5202e-19	0.846551	187.0	9.0	1.45733	0.449198	0.449198	7.721603368200412e-16	True	54M
TAAAGTAAGATAGCCATATATTTTGTT	GCCAAGTGTTCTTTCGGAGATCCCTGT	(octopus_NW_026421262.1_1851) (octopus_trinity_TRINITY_DN48754_c1_g1_i2.p1_757)	555.0	1382.0	0.4015918958031838																				4.00349e-16	0.266772	1382.0	9.0	1.30866	0.458755	0.452967	1.6138583761303482e-12	True	54M
TAAAGTAAGCCCTGAGGAGATTGGGAC	TTCAGTATCCCGTTGCAAGAGGATATG	(octopus_NC_068982.1_45041313)	63.0	168.0	0.375																				6.23511e-17	0.78699	168.0	8.0	1.78737	0.636905	0.589286	2.663743733313932e-13	True	54M
TAAAGTAAGCGAGGGTGGTAGAAGTCA	AAAACTTATGTTATTTATTCGTGGAAA	False	71.0	191.0	0.3717277486910995																				1.4036299999999998e-20	0.860333	191.0	10.0	2.11379	0.628272	0.628272	7.588305150960018e-17	True	54M
TAAAGTAAGGGGAAAGCTTCATAGCAG	TGACGCTATCAATATGCTCTTTTACTT	(octopus_NC_068983.1_157385537) (octopus_trinity_TRINITY_DN55878_c2_g2_i9.p1_1424)	266.0	834.0	0.3189448441247002																				1.53441e-25	0.56736	834.0	15.0	1.20146	0.360911	0.359712	1.0853311424771894e-21	True	54M
TAAAGTAAGGTAGTGCTTAAACTTTGA	CATTTCAACGTTATACATTTTGCCATT	(octopus_trinity_TRINITY_DN50420_c4_g1_i4.p1_10471)	51.0	237.0	0.2151898734177215																				5.16846e-13	0.62963	237.0	9.0	1.07096	0.434599	0.383966	1.6292795240966375e-09	True	29M2511N25M
TAAAGTAAGTGAGGGTGGTAGAAGTCA	AAAACTTATGTTATTTATTCGTGGAAA	False	20.0	73.0	0.273972602739726																				7.59361e-07	0.863339	73.0	5.0	1.52513	0.438356	0.438356	0.001257228719684	True	54M
TAAAGTAATACTGAATCACCATCACCT	GATTCCCAGGAACCAATACATTTCTTG	(octopus_NW_026363335.1_1321) (octopus_trinity_TRINITY_DN56555_c0_g1_i3.p1_255)	265.0	1338.0	0.1980568011958146																				1.54603e-08	0.202498	1338.0	10.0	1.60477	0.600897	0.600897	3.134681042794736e-05	True	54M
TAAAGTAATGTAACTAATAAGCACACT	GCTATGTATGTGTTTATATGTGTATAT	(octopus_NC_068988.1_29677786)	24.0	61.0	0.3934426229508196																				9.39889e-07	0.867102	61.0	5.0	1.3651	0.508197	0.508197	0.0015377647597266	True	54M
TAAAGTAATTGAGGTAGTCAGAGTATG	TGAGAGACTAATTAAGTTATACTATTG	(octopus_NC_068983.1_112211878)	44.0	100.0	0.44																				7.28477e-07	0.752053	100.0	5.0	1.11407	7.62	6.3	0.0012089076019875	True	54M
TAAAGTACAAATATATTTAAGTGTCAA	TATATCACGAGGTTATTGTTGTTGTTT	(octopus_NC_069007.1_16822718)	229.0	616.0	0.3717532467532468																				6.484370000000002e-18	0.41352	616.0	15.0	1.35425	3.55357	3.14123	2.9632725780563083e-14	True	54M
TAAAGTACCATTTGGTAATGATATATT	GGCTCCATCAACGATGGCTTGAGCGAG	(octopus_NC_068998.1_54299515) (octopus_trinity_TRINITY_DN45018_c5_g4_i1.p1_259)	139.0	571.0	0.2434325744308231																				2.12496e-10	0.450397	571.0	15.0	0.978999	0.260946	0.260946	5.251533595321142e-07	True	49M5S
TAAAGTAGCTGCCATAATACTTCACTA	TGAATTGACTATCACATTGTTGCATTA	(octopus_NC_068983.1_122217055) (octopus_trinity_TRINITY_DN42356_c6_g2_i4.p1_239)	67.0	239.0	0.2803347280334728																				3.28302e-08	0.518058	239.0	12.0	1.00406	0.317992	0.317992	6.413512927046657e-05	True	54M
TAAAGTATAGCTGTACCCGCCTCAAGA	CAATAGTGCAATTTGAAGTTAGAAATC	(octopus_NC_068999.1_53359007)	368.0	876.0	0.4200913242009132																				3.05475e-07	0.299682	876.0	12.0	1.24268	0.484018	0.481735	0.0005315773612218	True	54M
TAAAGTATATACCTCATACACACACAC	ATGCACGCACACACACACACATTTCAT	(octopus_NC_068983.1_114022486)	121.0	297.0	0.4074074074074074																				1.65983e-16	0.686803	297.0	13.0	1.38523	2.25589	1.75421	6.880517676596299e-13	True	54M
TAAAGTATATTGGACAATTTGCTTCAT	CAGTGCCATTGATGCAATTCTTATGAT	(octopus_trinity_TRINITY_DN56308_c5_g1_i1.p1_1742)	473.0	9690.0	0.048813209494324																				1.44802e-11	0.100921	9690.0	11.0	0.575031	0.0857585	0.0784314	4.00673103468172e-08	True	12S42M
TAAAGTATGAGAGGGTGGTAGAAGTCA	AAAACTTATGTTATTTATTCGTGGAAA	(octopus_NC_029723.1_2827)	33.0	83.0	0.3975903614457831																				2.80641e-13	0.98	83.0	7.0	1.13958	0.421687	0.421687	9.048217072692522e-10	True	54M
TAAAGTATTGCAGATAAACAATACCTA	CACACACACACATATGTATATACACAT	(octopus_NC_068990.1_6234369)	74.0	324.0	0.228395061728395																				4.15537e-10	0.592517	324.0	12.0	2.48739	2.32407	2.3179	9.962620725729394e-07	True	54M
TAAAGTATTTAACAAAGAGCTCTAGAT	ATATTGCAGTCTTGTCACTACTCCAAA	(octopus_NC_068991.1_40493232) (octopus_trinity_TRINITY_DN56345_c5_g1_i25.p1_1244)	89.0	227.0	0.3920704845814978																				7.07449e-13	0.780676	227.0	11.0	1.1913	0.572687	0.519824	2.2041817981736347e-09	True	54M
TAAAGTATTTGTGCCCAATATTATTGT	GGTGGGACAGCAAATGTCTATGATTCA	(octopus_NC_068981.1_166716767)	144.0	389.0	0.3701799485861182																				1.95356e-11	0.500801	389.0	11.0	1.16719	0.48329	0.411311	5.3386796726865364e-08	True	54M
TAAAGTCAACCATGGTGAGATTTGAAC	TCAGATTGTAAAGAGCTGGATATGAGA	(octopus_NC_068988.1_14648581)	211.0	459.0	0.4596949891067538																				3.88069e-39	0.732123	459.0	13.0	1.37758	0.575163	0.566449	4.763711253437677e-35	True	54M
TAAAGTCAACCTAGGCAGAATTTGAAC	TCAGAAAATAAAGAAAGATGAAATGCC	(octopus_NC_068981.1_153050429)	104.0	346.0	0.3005780346820809																				1.52192e-06	0.441931	346.0	12.0	1.09789	1.86127	1.85838	0.0024229650902899	True	54M
TAAAGTCAACCTCGGCAGAATTTGAAC	TCAAAATGTAATGACGAGTGAAATGGT	(octopus_NC_068994.1_4940493)	70.0	366.0	0.1912568306010929																				7.60601e-07	0.374658	366.0	10.0	2.52752	5.52732	5.31967	0.0012591823715215	True	54M
TAAAGTCAACCTCGGTGGAATTTGAAC	TCAGAATGTAAAGATGGACAAAATGCC	(octopus_NC_068991.1_42345686)	91.0	524.0	0.1736641221374046																				4.62587e-11	0.401372	524.0	14.0	2.03047	3.04962	2.82061	1.219768943854587e-07	True	54M
TAAAGTCAACCTGGACGGAATTTGAAC	TCAGAACGTAGCGACAGATAAATGTAG	False	249.0	992.0	0.251008064516129																				5.79264e-72	0.792338	992.0	11.0	1.171	0.329637	0.325605	1.6297778170712562e-67	True	9S44M1S
TAAAGTCAACCTTGGTGGAATTTGAAC	TCAGAATGTAAAGATGGATAAAATACC	(octopus_NC_068988.1_38941627)	133.0	679.0	0.1958762886597938																				3.97779e-09	0.398704	679.0	13.0	2.52253	3.08984	2.96465	8.604396292234621e-06	True	54M
TAAAGTCAGTTTTGTGAGAAGTTTTAT	GTCTGTCTGATTCTTGTAAATAAGTTG	(octopus_NW_026362205.1_781) (octopus_trinity_TRINITY_DN55393_c4_g1_i8.p1_2354)	126.0	432.0	0.2916666666666667																				1.24298e-17	0.567153	432.0	15.0	1.1572	0.342593	0.335648	5.57083332961048e-14	True	54M
TAAAGTCATATTCTGGTAAGAAATTTT	CTTTTATGTCTGAAGAATCTGAATCAA	(octopus_trinity_TRINITY_DN55826_c1_g3_i9.p1_188)	220.0	845.0	0.2603550295857988																				1.5617499999999994e-20	0.311917	845.0	14.0	1.24356	4.39172	3.7716	8.418410277878692e-17	True	26M11377N28M
TAAAGTCATTCCAAAATGGCAATATAA	ATTGGAATCATCAACTTCCAACACAAT	False	52.0	299.0	0.1739130434782608	-	TNFR_16_TM	PF18422.4	1.1	13.4	0.3	1.1	13.4	0.3	1.1	1.0	0.0	0.0	1.0	1.0	1.0	0.0	-	-2.0	2.25139e-21	0.753623	299.0	9.0	0.823374	0.197324	0.197324	1.273537378870799e-17
TAAAGTCCAATTGTTTTTAAGATTGGT	TGTTGGCATTGTAAATCCATTATTAAG	(octopus_NC_068997.1_50662676)	65.0	174.0	0.3735632183908046																				9.1042e-10	0.605505	174.0	9.0	1.04759	0.390805	0.390805	2.107353146143992e-06	True	54M
TAAAGTCGACCTCGGTGGAATTTGAAC	TCAGAACGTAGCAACGGGCGAAATACC	(octopus_NC_068993.1_63254877) (octopus_trinity_TRINITY_DN42839_c6_g1_i2.p1_19)	134.0	460.0	0.2913043478260869																				1.14896e-16	0.579346	460.0	13.0	2.52307	6.76739	5.56739	4.815574915995656e-13	True	54M
TAAAGTCGTAGCTTTATCGGGCAGGGC	TGCAATGAGATCTTCCTCTTGTCGTGG	(octopus_NC_069000.1_1834547) (octopus_trinity_TRINITY_DN49851_c2_g4_i15.p1_199)	126.0	576.0	0.21875																				3.95623e-08	0.218083	576.0	13.0	0.971151	1.14236	1.13021	7.656983408992655e-05	True	54M
TAAAGTCTATATTACCGATGTGTAAAA	CACTTGACAGAACGCAGAAAAGTTCAT	(octopus_NC_069001.1_3080722) (octopus_trinity_TRINITY_DN56369_c6_g1_i14.p1_1943)	86.0	1576.0	0.0545685279187817																				3.58647e-13	0.698878	1576.0	6.0	0.647756	0.0958122	0.0958122	1.1462775725980052e-09	True	54M
TAAAGTCTATGTCAAACACCTGTAACT	CAAAATGTCCCAGACACTCCTTGCTGT	(octopus_NC_068998.1_19469490) (octopus_trinity_TRINITY_DN56048_c3_g3_i7.p1_4283)	90.0	296.0	0.304054054054054																				2.86862e-07	0.393245	296.0	13.0	1.30883	0.415541	0.415541	0.0005008055660151	True	54M
TAAAGTCTCTTGTTTTACAGACTGTAT	AATATGAAACTGTCAATTGTAGGAAGA	(octopus_NC_068988.1_54856712)	176.0	870.0	0.2022988505747126																				5.15737e-27	0.454082	870.0	14.0	1.14208	0.278161	0.272414	3.9205376749021e-23	True	54M
TAAAGTCTGCATAAACCACGAACCTTT	GTCTTTATTCCTGATTGACGGATATTC	(octopus_NC_069008.1_15819528) (octopus_trinity_TRINITY_DN56482_c6_g1_i7.p1_37)	357.0	1800.0	0.1983333333333333																				3.43284e-16	0.126126	1800.0	13.0	1.17524	1.66778	1.62556	1.3906713467430809e-12	True	54M
TAAAGTCTGCTTTCAATGCTGGCATTG	GTTAGATGGTTTGACTTGAGGACTGGC	(octopus_NC_069004.1_7413431)	39.0	261.0	0.1494252873563218																				2.28353e-06	0.482487	261.0	12.0	1.11285	0.272031	0.249042	0.0035517695274076	True	1S53M
TAAAGTCTGTCCTGAAGTAGGCTGCAT	GCCCCAGGGATTACCAGCTTGATTAGC	(octopus_NC_068990.1_45618804) (octopus_trinity_TRINITY_DN44971_c3_g1_i5.p1_1486)	111.0	682.0	0.1627565982404692																				1.83848e-07	0.354538	682.0	15.0	0.988552	0.291789	0.243402	0.0003287442415797	True	54M
TAAAGTCTTGCGGGATGAAGCTGCTGC	ATCACCTAGAGAAAGTTCGTTGAGATA	(octopus_NC_068998.1_19407219) (octopus_trinity_TRINITY_DN56048_c3_g2_i2.p1_802)	158.0	659.0	0.2397572078907435																				7.20301e-08	0.573573	659.0	15.0	1.17304	0.30349	0.29742	0.000135222506282	True	54M
TAAAGTCTTTCGCACATGAGACAACAA	TCCTTTCTTGGAACTGACATGCACCAC	(octopus_NC_068998.1_18562200) (octopus_trinity_TRINITY_DN53587_c6_g1_i2.p1_419)	154.0	650.0	0.2369230769230769																				5.77231e-11	0.412073	650.0	13.0	1.43837	0.350769	0.350769	1.5080751443746654e-07	True	54M
TAAAGTGAAAAAGTTGGATAAGTGGGT	TCCACAAGAACTCAATCAAAATCAGAA	(octopus_NC_068994.1_6969926) (octopus_trinity_TRINITY_DN53708_c2_g1_i18.p1_312)	470.0	1340.0	0.3507462686567164																				1.70541e-30	0.393197	1340.0	11.0	1.52402	1.18731	1.13358	1.5092185720802753e-26	True	54M
TAAAGTGACGGACCACTGCTTGGTCAC	GTGGAGGGGCCTGAGTTTGCCCTTCCC	(octopus_trinity_TRINITY_DN48542_c7_g1_i4.p1_440)	519.0	1391.0	0.3731128684399712																				9.06058e-17	0.347212	1391.0	14.0	1.38894	0.511143	0.500359	3.8254144520191713e-13	True	41M13S
TAAAGTGACTGCCAGAGGTAAACCCTC	TGGAACCGCAACAACTAGAACTGTAAC	(octopus_NC_068991.1_40493294) (octopus_trinity_TRINITY_DN56345_c5_g1_i34.p1_208)	225.0	612.0	0.3676470588235294																				6.53344e-30	0.726715	612.0	14.0	1.17136	0.428105	0.408497	5.640910889189743e-26	True	54M
TAAAGTGAGAGAGGGTGGTAGAAGTCA	AAAACTTATGTTATTTATTCGTGGAAA	(octopus_NC_029723.1_2827)	19.0	63.0	0.3015873015873015																				3.80394e-08	0.97619	63.0	5.0	1.60489	0.460317	0.460317	7.377587668375637e-05	True	54M
TAAAGTGATGTATGTTGAAGAGAGAGA	GAGAGAGAAGTGAGAGAGACAGAGAAT	(octopus_NC_068984.1_84162390)	35.0	237.0	0.1476793248945147																				1.07651e-07	0.486527	237.0	11.0	1.43009	1.94093	1.5443	0.0001980181587164	True	54M
TAAAGTGATTAAACAGAGAGATATATA	TATATATATATATATATAGAGAGAGAG	(octopus_NC_068999.1_50115746)	83.0	277.0	0.2996389891696751																				3.22519e-06	0.494096	277.0	13.0	2.56373	2.97834	2.97834	0.004917425362347	True	1S53M
TAAAGTGATTATTCGCTCACTATTCAA	AATTTCAAGTGGGTTGCGGAGTCTTTA	(octopus_NC_069007.1_10642432)	206.0	465.0	0.443010752688172																				1.26266e-32	0.685222	465.0	9.0	1.29438	0.501075	0.501075	1.217968854910241e-28	True	54M
TAAAGTGGAACAATTTTCATCCCTTAC	TATTTTCCAGAAACTTCTTTGGTGGAA	(octopus_NC_068992.1_38076482)	211.0	1403.0	0.150392017106201																				1.7702599999999998e-27	0.411774	1403.0	15.0	0.801857	0.18603	0.173913	1.3742738314095494e-23	True	54M
TAAAGTGGAAGCTGCAAAGTTACTCCT	GATTACAGCAGATTAGCAAAGCAATCT	(octopus_NC_068984.1_52201126)	262.0	3553.0	0.073740500985083																				1.03046e-15	0.336411	3553.0	10.0	0.737507	0.136504	0.124402	4.028613815707755e-12	True	52M2S
TAAAGTGGATGTTAAAACAATGATGAT	ATATGTGGGTGTTTTTGTCTTAACATC	(octopus_NC_068989.1_70296817) (octopus_trinity_TRINITY_DN51975_c8_g2_i4.p1_112)	110.0	802.0	0.1371571072319202																				2.19011e-07	0.388107	802.0	14.0	1.15532	3.65835	3.25062	0.0003879457814206	True	54M
TAAAGTGGCCCCGCACCCGGATAATTC	TTCTTCTTCCTCTTCTTCTGCATCTTG	(octopus_NC_069004.1_35582719) (octopus_trinity_TRINITY_DN48301_c9_g1_i2.p1_52)	262.0	1021.0	0.2566111655239961																				6.70483e-84	0.865005	1021.0	13.0	1.11497	0.320274	0.303624	2.3223195579479893e-79	True	54M
TAAAGTGGGGAAGTTTAATTCTTTTTG	CCACAGGCTGATCCTTTCTTGATAACA	(octopus_NC_068982.1_65571560)	154.0	804.0	0.1915422885572139																				5.81711e-14	0.503863	804.0	13.0	1.12601	0.281095	0.267413	1.9855338240467728e-10	True	54M
TAAAGTGTAGTTTCAGGCATATTTTAT	TTAGTGCAGTATACTTTCTATAGAGTT	(octopus_NC_069000.1_63931)	325.0	1283.0	0.2533125487139517																				1.45072e-25	0.417175	1283.0	13.0	1.0092	0.299299	0.28371	1.0274230895742574e-21	True	54M
TAAAGTGTCACACAAAGGACTAGACTC	TTCCGTCTTGAGTGTAACACTTATCTC	(octopus_NC_068991.1_8115118) (octopus_trinity_TRINITY_DN54344_c2_g1_i1.p1_361)	205.0	423.0	0.4846335697399527																				2.1713e-08	0.590928	423.0	4.0	1.23788	0.522459	0.522459	4.329884639672513e-05	True	54M
TAAAGTGTCTTGCTCAAGAACACAACA	TGCAGCTCGGTCTAGGAATCGAACTCA	(octopus_NC_068989.1_89679455) (octopus_trinity_TRINITY_DN47322_c3_g1_i1.p1_263)	118.0	1862.0	0.0633727175080558																				6.76693e-06	0.19237	1862.0	14.0	6.25326	15.5499	8.90226	0.0098654415749198	True	54M
TAAAGTGTGGGTGGGAGTTTGTTGATT	ACATCGATTCCAGTACTGTAACTGGTA	False	275.0	1203.0	0.228595178719867																				8.56598e-32	0.460543	1203.0	13.0	1.1056	0.275977	0.275145	7.989280012775579e-28
TAAAGTGTTGCTGTTGTTGTCGTAGTT	CTCGACATAAAAACTACGAGCTTTGTA	(octopus_NC_068982.1_187252050) (octopus_trinity_TRINITY_DN52651_c6_g2_i1.p1_1741)	104.0	650.0	0.16																				5.99307e-07	0.4093	650.0	13.0	0.857748	0.193846	0.193846	0.0010055487643722	True	54M
TAAAGTGTTTAGTCTGATGCTGCACCA	CTTCTGACTTCATATAACACTAATAAT	(octopus_NC_068984.1_41428516)	123.0	457.0	0.2691466083150984																				1.35192e-08	0.440297	457.0	8.0	1.51849	0.387309	0.387309	2.7593130644610955e-05	True	54M
TAAAGTGTTTATATCAATCATCTTCAA	TCAATAAATTATAATGTCTCTCTCTCT	False	50.0	150.0	0.3333333333333333																				4.59631e-08	0.636202	150.0	13.0	1.18662	0.373333	0.373333	8.828780950163644e-05	True	3S51M
TAAAGTTAAGTTCATTATCTTCTGCTG	CTTCAAAATCATATAGAGCTCTCACTT	(octopus_NC_068990.1_89158324) (octopus_trinity_TRINITY_DN45831_c7_g1_i3.p1_650)	202.0	618.0	0.3268608414239482																				1.5288e-07	0.395338	618.0	14.0	1.18665	0.427184	0.385113	0.0002760157296335	True	52M2S
TAAAGTTACGCAAGCAAGCACCATACA	CACACACACATACATACATATACACAA	(octopus_NC_068984.1_133000056)	649.0	1931.0	0.3360952874158467																				1.05984e-19	0.257475	1931.0	15.0	1.51837	2.67426	1.58467	5.434846730432853e-16	True	24M2D30M
TAAAGTTAGCTTTCCCTTGTTTAATAC	TAGTTAATTGTAAATTGAGATATAGAC	(octopus_NC_068989.1_48496225)	99.0	214.0	0.4626168224299065																				4.7103e-18	0.867576	214.0	12.0	1.07331	0.476636	0.476636	2.172892205776552e-14	True	54M
TAAAGTTATATTAGACGGTGGTGGGGT	AATTGTGTGTGTGTGTGTGTGTGTGTG	(octopus_NC_068997.1_28958028)	319.0	991.0	0.3218970736629667																				1.30049e-17	0.364457	991.0	9.0	1.63365	1.65994	1.58022	5.822068315334406e-14	True	49M5S
TAAAGTTATTTGGATGAGAAAAAGCAC	CTTCTACTGTCAGAAGGAGAAATTTAC	(octopus_NC_068989.1_93084816)	44.0	114.0	0.3859649122807017																				3.72516e-07	0.720384	114.0	7.0	1.55904	0.596491	0.596491	0.0006411854791006	True	54M
TAAAGTTCAAGTTCTTTTGAGGTATCA	AAAGGTGACACATGTTCCCTTTAACTC	(octopus_NW_026421045.1_146)	8342.0	42032.0	0.1984678340312143																				9.5144e-81	0.119869	42032.0	5.0	1.09126	0.265345	0.246479	3.123281392433063e-76	True	54M
TAAAGTTCATACCATTAAGACCTATTT	CACTGGCAACTTCACAAAGGTTTTTCT	(octopus_NC_068999.1_51632436) (octopus_trinity_TRINITY_DN53922_c3_g1_i1.p1_1856)	187.0	1161.0	0.161068044788975																				3.53463e-14	0.4134	1161.0	14.0	1.17997	0.280792	0.260121	1.2276443327752601e-10	True	54M
TAAAGTTCATATTTTATAATTCTTATA	TTAGTTGACATCTAATTCCATATATAT	(octopus_NC_068981.1_114711960)	58.0	133.0	0.4360902255639097																				3.91456e-21	1.0	133.0	7.0	1.10325	0.451128	0.451128	2.183242001835659e-17	True	54M
TAAAGTTCATGGGTAGTTTTCGATATT	TCTTTGTGTTATTGTTACCCTTTGAGG	(octopus_NC_068998.1_55492586) (octopus_trinity_TRINITY_DN55397_c4_g2_i4.p1_1)	238.0	1744.0	0.1364678899082568																				2.07552e-14	0.277393	1744.0	12.0	0.979813	0.24656	0.210436	7.342049733879815e-11	True	2S52M
TAAAGTTCATTTACTTTTTCTTGGCTG	CGGCCTTCTTCACAGGCTTCTTCTTGG	(octopus_NC_068982.1_73484550)	411.0	7685.0	0.0534808067664281																				2.0952e-35	0.271502	7685.0	15.0	0.992401	0.264151	0.258556	2.247856481049413e-31	True	54M
TAAAGTTCCACACTGTCTAACACACAC	TGATCATTCATGATAGCTGCTATAGCT	(octopus_NC_069002.1_17145187) (octopus_trinity_TRINITY_DN48790_c6_g1_i15.p1_222)	102.0	452.0	0.2256637168141592																				4.66406e-10	0.546153	452.0	13.0	1.3973	1.32743	1.28982	1.1121788861942638e-06	True	54M
TAAAGTTCTGAAACTTATCAGTATACG	TTTGTAATTACAATTACCACAAGCATA	(octopus_NC_069000.1_23840935)	249.0	595.0	0.4184873949579832																				4.59003e-32	0.558542	595.0	11.0	1.23745	0.482353	0.460504	4.329342548954532e-28	True	54M
TAAAGTTGACCTCGGCGGAATTTGAAC	TCAGAACGTAAAGACAGAAGAAAACCT	(octopus_NC_068982.1_147584080)	359.0	869.0	0.4131185270425777																				5.865260000000001e-32	0.62131	869.0	15.0	1.6233	5.51899	4.94822	5.508182229878668e-28	True	54M
TAAAGTTGATGGCATCCATAGTGTCTT	TGTTCTCCTTGTAAAGTACAAACTTAC	(octopus_NC_068995.1_14405177) (octopus_trinity_TRINITY_DN44001_c5_g1_i3.p1_332)	53.0	248.0	0.2137096774193548																				2.74415e-09	0.550531	248.0	11.0	0.894242	0.25	0.245968	6.038355965921935e-06	True	54M
TAAAGTTGCATGGCTCCAACTACACGG	TTTTGCTGGGCTGATATTCCTATCAAC	(octopus_trinity_TRINITY_DN56263_c5_g1_i16.p1_519)	215.0	1350.0	0.1592592592592592																				3.86281e-10	0.22845	1350.0	15.0	1.43256	2.89778	2.42889	9.291474112436614e-07	True	32M17325N22M
TAAAGTTGCGATGTCATTGGCTGGTTT	GGAACAAACCGGTTCAGAATCTACAAT	(octopus_NC_068993.1_53534804) (octopus_trinity_TRINITY_DN49948_c6_g2_i14.p1_526)	28.0	516.0	0.0542635658914728																				2.79778e-06	0.356303	516.0	13.0	1.42223	0.449612	0.422481	0.0043005510792522	True	54M
TAAAGTTGGGTGTTTCATAATGTAGGT	GTGCATATGTATGTGTGTGTATATATA	(octopus_NC_068999.1_43474579)	59.0	239.0	0.2468619246861924																				1.39424e-07	0.567435	239.0	12.0	1.90736	0.606695	0.606695	0.0002529779598054	True	54M
TAAAGTTGGTCCCTGTGCTCCTTAATT	TGTCCATAAGGACCCGTAGTTGAGACC	(octopus_trinity_TRINITY_DN55082_c3_g1_i20.p1_2024)	106.0	2017.0	0.0525532969757064																				1.36313e-11	0.181423	2017.0	13.0	0.694494	0.157164	0.128409	3.781509918227888e-08	True	13M472N41M
TAAAGTTGTTGTTGATAATAACATTGT	TGCTACGGAGGCTGTGATACTTCATTG	(octopus_NC_068998.1_55024627)	117.0	312.0	0.375																				1.2515599999999999e-31	0.922313	312.0	9.0	1.25715	0.467949	0.464744	1.1594052761134464e-27	True	54M
TAAAGTTTACATTAATTAATTTGAAAA	ACCTTGAGGCTGCTTTAAAGCCATCAT	(octopus_NC_068982.1_4074783) (octopus_trinity_TRINITY_DN42828_c8_g6_i1.p1_791)	260.0	928.0	0.2801724137931034																				8.71791e-17	0.385409	928.0	13.0	1.18359	0.399784	0.346983	3.685512889886165e-13	True	54M
TAAAGTTTAGCAATTAATTCCATTCCA	CAGTCATTGCTGTCTAAATGGCAACCA	(octopus_NC_068998.1_973598)	34.0	79.0	0.430379746835443																				7.19039e-07	0.790698	79.0	8.0	0.985969	0.43038	0.43038	0.0011941933639903	True	54M
TAAAGTTTTCACCATTTAGACGGTCAA	CTTCTTCCCAGACCTCCTCCAGCTGGG	(octopus_NC_068985.1_34179301) (octopus_trinity_TRINITY_DN48717_c4_g1_i4.p1_641)	402.0	1469.0	0.2736555479918311																				4.50131e-51	0.588445	1469.0	15.0	1.06601	0.330157	0.30565	7.900586148894432e-47	True	54M
TAAAGTTTTTCCCAAAGTTAGTCACAG	ATGACAATGCAGCTAGCAGTGGTGAGC	(octopus_NC_068983.1_37527705)	2005.0	5741.0	0.3492422922835743																				5.82062e-284	0.603384	5741.0	15.0	1.2062	0.388782	0.383731	1.1736072650243563e-278	True	54M
TAAATAAAAACAATATGAAAATCCATC	ATCATCATCGTCATCTACTCAATTCCC	(octopus_NC_068987.1_4542834)	114.0	678.0	0.168141592920354																				4.05861e-16	0.495239	678.0	10.0	1.01626	1.94543	1.4233	1.6351984609973853e-12	True	12S42M
TAAATAAAAATGTGACCGACACTATTC	TAGAAAGATGTAATGTAATACACACAC	(octopus_NC_068986.1_10238083)	55.0	983.0	0.0559511698880976																				1.57543e-14	0.300658	983.0	13.0	0.932801	0.202442	0.202442	5.6280685541748655e-11	True	53M1S
TAAATAAAAGCTAAAAGAGTCTCTAAT	TAGAGGCTGAAACCCTGTTGTGGTCTT	(octopus_NW_026435485.1_1532)	45.0	104.0	0.4326923076923077																				1.46856e-11	0.882486	104.0	8.0	1.17789	0.846154	0.548077	4.061124284845177e-08	True	54M
TAAATAAAATAAGAGAACGTGAAAGGT	GACAGTGCTAAATTAGAGGGGGAAACA	(octopus_NC_068982.1_98746711)	97.0	546.0	0.1776556776556776																				1.21623e-08	0.437346	546.0	13.0	0.918545	0.587912	0.40293	2.4954910048364813e-05	True	51M3S
TAAATAAAATCATAACATAAACAATTA	AATATAAGAAATAATAATTTCTTAAAG	(octopus_NC_068985.1_38347522)	194.0	974.0	0.1991786447638603																				1.93129e-06	0.169485	974.0	15.0	3.68763	6.45175	5.63552	0.0030330708082786
TAAATAAAATGCTCTTCAGGGTACATA	TTTACTTCAAGGTGAACTGTGTCACTG	(octopus_NC_068985.1_61446626)	1075.0	3560.0	0.3019662921348314																				1.4575e-84	0.442459	3560.0	11.0	1.16271	0.663483	0.652528	5.100125425849571e-80	True	54M
TAAATAAAATGTGTATGTTTTACGCAG	ATATATACACACACACACACATGTATG	(octopus_NC_069006.1_23485465)	54.0	434.0	0.1244239631336405																				3.12508e-18	0.658017	434.0	8.0	2.19767	1.01843	0.995392	1.4580426846122553e-14	True	54M
TAAATAAAATTCATATATATATGCCAA	GATTCTGTCCGTTATAAATGACTAATT	(octopus_NC_068995.1_53326483)	113.0	301.0	0.3754152823920266																				2.25534e-16	0.779017	301.0	14.0	1.28197	5.12957	1.60797	9.256501221054816e-13	True	37M2D17M
TAAATAAACACATTCACCAATTATGGC	TAAATGAGGTCTTCCAATATAATATTC	(octopus_NW_026354835.1_220) (octopus_trinity_TRINITY_DN54077_c2_g1_i8.p1_307)	1254.0	4666.0	0.2687526789541363																				2.55323e-189	0.738515	4666.0	15.0	2.50252	1.53043	1.51457	2.776792795071828e-184	True	54M
TAAATAAACACATTCACCAATTATGGT	TAAATGAGGCCTTGGAATATAATAGTC	(octopus_NW_026363406.1_8247) (octopus_trinity_TRINITY_DN53248_c1_g1_i2.p1_43)	231.0	2345.0	0.0985074626865671																				1.50728e-95	0.684194	2345.0	4.0	1.11235	0.960768	0.945842	6.190045795047816e-91	True	54M
TAAATAAACCACCATGCTATTGAAACA	TATGGAGCAATATTTGAACTCTCCATT	(octopus_NC_068981.1_187179015)	139.0	542.0	0.2564575645756458																				3.37262e-07	0.358664	542.0	9.0	2.26123	0.846863	0.846863	0.0005836936909084	True	54M
TAAATAAACTTCCACCTGATGCAACAG	TTGCTGACCATAATCAGTTTGAAGCAG	(octopus_NC_068992.1_61458275) (octopus_trinity_TRINITY_DN53672_c9_g1_i1.p1_499)	139.0	323.0	0.4303405572755417																				2.12596e-08	0.521476	323.0	13.0	1.12444	0.455108	0.455108	4.243809296825315e-05	True	54M
TAAATAAAGACTAATTAAGAAGAGAAC	TGTTGATGATGCCACATAAACAGCACC	(octopus_NC_068981.1_5933379)	179.0	1148.0	0.1559233449477352																				2.99624e-25	0.445388	1148.0	11.0	0.885355	0.234321	0.207317	2.089380352681745e-21	True	53M1S
TAAATAAAGAGATGAGGGATAAACAGA	GAGATATGTAGAGATAGATAGATACAT	(octopus_NC_069004.1_2912730)	90.0	449.0	0.2004454342984409																				5.59319e-13	0.475234	449.0	15.0	0.956649	1.95768	1.71938	1.758277788280436e-09	True	54M
TAAATAAAGGAACTCCGTCGGATTAAC	AAACAAACTCCACTAACTCACTAACTC	(octopus_NC_068992.1_17414746)	69.0	242.0	0.2851239669421487																				1.3437e-07	0.502073	242.0	10.0	1.22741	1.64463	1.62397	0.0002442918407809	True	48M6S
TAAATAAATAAAGGAACTCCGTCGGAT	TAACAAACAAACTCCACTAACTCACTA	(octopus_NC_068992.1_17414742)	74.0	256.0	0.2890625																				4.89245e-08	0.495567	256.0	10.0	1.11148	0.695312	0.6875	9.366412306124712e-05	True	52M2S
TAAATAAATATAAATATTTACAGAAAT	ATAATAGGCATATACATTGTTGCTGGC	False	194.0	438.0	0.4429223744292237																				5.5979e-10	0.445728	438.0	11.0	1.31004	0.559361	0.518265	1.3238842916110022e-06
TAAATAAATATATATCAATATTTATAT	GTCTATATATTCATTTTTGCCTTTATC	(octopus_NC_068998.1_50753006)	29.0	228.0	0.1271929824561403																				6.1092e-10	0.964646	228.0	4.0	1.90072	0.425439	0.390351	1.439085741827987e-06	True	54M
TAAATAAATATGGACATGTATTTGTGG	ATCATGGTATATATTCATGGCAAATAT	(octopus_NC_068985.1_95805920)	62.0	162.0	0.382716049382716																				4.58038e-16	0.810345	162.0	7.0	1.39312	0.506173	0.506173	1.8380916018481174e-12	True	54M
TAAATAAATGTAAAAATATATGTTATT	TTAAGCAAATATTTATGCATAAATTTC	(octopus_NC_068984.1_19124350)	300.0	1048.0	0.2862595419847328																				4.63089e-09	0.258575	1048.0	15.0	1.57234	0.419847	0.398855	9.948515914506996e-06
TAAATAAATTGAAGTAGCATGAAACGT	GCGTACTGCAATCACTTTTGAAATCCG	(octopus_NC_069001.1_24398333)	148.0	319.0	0.463949843260188																				1.45918e-12	0.630888	319.0	10.0	1.31507	0.667712	0.636364	4.421195123104095e-09
TAAATAAATTTCACCAGTTTTATTGTC	AATGCCAAACTTTTTAGAACTGTCAAG	(octopus_NC_068982.1_132684079) (octopus_trinity_TRINITY_DN55970_c6_g1_i9.p1_2806)	290.0	1523.0	0.1904136572554169																				3.94276e-40	0.52485	1523.0	10.0	0.964417	0.250821	0.22784	5.001757701511749e-36	True	12S42M
TAAATAACAAAAGGATGTATTAGTATG	ACGCTCGGGAATACGGAAAGTCTTTGA	(octopus_NC_069004.1_1667466)	378.0	1330.0	0.2842105263157894																				1.54527e-09	0.361495	1330.0	15.0	2.72351	2.95414	2.90602	3.492540249627568e-06
TAAATAACCCAATAGGAGCACACATAT	CTAAATCTTCTCTATGTGTAATACCTT	(octopus_trinity_TRINITY_DN52258_c1_g1_i1.p1_863)	90.0	442.0	0.2036199095022624																				1.74727e-06	0.251674	442.0	13.0	0.885701	1.13122	1.08597	0.0027594417221495	True	29M649N25M
TAAATAACCGGTTTGTATTCTCGGAGA	GAATCTTCGTTGAAGTCATTACCGTGA	(octopus_NC_068989.1_68676327) (octopus_trinity_TRINITY_DN45653_c2_g2_i2.p1_183)	61.0	301.0	0.2026578073089701																				4.96712e-11	0.463394	301.0	9.0	0.91322	0.232558	0.232558	1.3060751515850217e-07	True	54M
TAAATAACGCAGAATCCAGTGTTCCAA	CACAACATCCACCCCTAAGTGGGGATA	(octopus_NC_068983.1_42402873)	112.0	579.0	0.1934369602763385																				2.58787e-08	0.358602	579.0	13.0	3.06174	2.19344	2.12953	5.116902155369343e-05	True	54M
TAAATAAGAATACTGCTCTGGTACTCA	ACAGCTGAGCATCGGAATAAAATGTTG	(octopus_NC_069004.1_978220)	87.0	251.0	0.3466135458167331																				1.74945e-12	0.69367	251.0	13.0	1.07097	0.7251	0.7251	5.262788152580146e-09	True	54M
TAAATAAGACAAAACAAAACAAACAGC	AAAGCAACACGTGTGAGTGTGTGTGTG	(octopus_NC_069003.1_2541945)	57.0	232.0	0.2456896551724137																				5.21799e-13	0.869843	232.0	11.0	1.30844	0.590517	0.590517	1.644349700422227e-09	True	54M
TAAATAAGGATAACTGGATTCCTTCAG	CTTGCCCTTTGTTAATTGATCTAATAT	(octopus_NC_068984.1_108318445) (octopus_trinity_TRINITY_DN51148_c5_g11_i8.p1_1417)	73.0	261.0	0.2796934865900383																				3.46936e-07	0.510284	261.0	12.0	1.48152	0.609195	0.590038	0.0005994910256256	True	54M
TAAATAAGTAACTTTGCCGTAATTCTT	CCTCCTGTTTCCGCCGCTCTTCAAGTG	(octopus_NC_068985.1_122081193) (octopus_trinity_TRINITY_DN50326_c2_g1_i14.p1_326)	116.0	416.0	0.2788461538461538																				4.31241e-06	0.318932	416.0	15.0	0.969973	0.855769	0.855769	0.006462896853794	True	3S51M
TAAATAAGTACCAGTTACGCACTGGGG	TCGATATAATCGACTTAATCCGTTTGT	(octopus_NC_068989.1_7356564) (octopus_trinity_TRINITY_DN54428_c6_g1_i1.p2_312)	150.0	1176.0	0.1275510204081632																				2.20154e-08	0.195578	1176.0	15.0	5.60582	3.58759	3.0085	4.3874859177113576e-05
TAAATAATAATAATCATCCCTGAAATT	TTAGGGTGAAGGGAGTTAGTCGATTAC	(octopus_NC_068994.1_14528573)	51.0	122.0	0.4180327868852459																				1.16691e-18	0.985714	122.0	7.0	1.16647	0.45082	0.45082	5.599623761610966e-15	True	54M
TAAATAATAATACATAAAGTGTGTGTG	TGTGTGTGTGTGTGTGCACAAATGAGT	(octopus_NC_068985.1_30585435)	28.0	111.0	0.2522522522522522																				2.19694e-07	0.746011	111.0	9.0	2.66364	4.17117	4.17117	0.0003891109474735	True	11S43M
TAAATAATACTGCCACACAAGTGGTAT	AAAAGAGTTGAAGAAAACTTCAAACTT	(octopus_NC_068981.1_172421072)	346.0	802.0	0.4314214463840399																				3.75732e-35	0.571189	802.0	13.0	1.70349	0.63591	0.63591	3.9908446370413005e-31	True	54M
TAAATAATCCACCGTAGCGCACCAATA	TAACAGAGAAAAACAGTATGCAAGGAA	(octopus_NC_068990.1_25341978)	37.0	118.0	0.3135593220338983																				4.6805e-07	0.791769	118.0	7.0	2.1969	1.51695	1.42373	0.0007958819339943	True	54M
TAAATAATCTTTATATATATATATAGA	GAGGGAGAGAGAGAAAGAGGGAGAGTG	False	645.0	1494.0	0.431726907630522																				4.7602e-24	0.496098	1494.0	9.0	1.86928	0.684739	0.647256	3.11737077921589e-20
TAAATAATGTAAATAATGTACATAATT	CCTCATCTATTAAATATAGAACTGGAA	(octopus_NC_068991.1_34443677) (octopus_trinity_TRINITY_DN44844_c6_g3_i2.p1_155)	81.0	474.0	0.170886075949367																				1.26937e-09	0.443419	474.0	12.0	4.20704	3.58017	3.40928	2.8946034264216366e-06	True	54M
TAAATAATGTAAATAATTCCTCATCTC	TTAAATATATAACCTCTTGATTCAAAT	(octopus_NC_068986.1_109544523)	102.0	517.0	0.1972920696324951																				5.70051e-08	0.468411	517.0	13.0	4.02008	6.79884	6.26306	0.0001083065350583	True	54M
TAAATAATGTACATAATTCCTCATCTC	TAAAATATAGAAAATTACATATATATA	(octopus_NC_069008.1_5599738)	266.0	4615.0	0.0576381365113759																				8.66533e-39	0.216951	4615.0	15.0	4.33972	4.23164	3.83489	1.0509195349335868e-34	True	54M
TAAATAATGTCAGATAGAAGCAGCGGC	AATATGTATCTGTGCCAATATTCAAAT	(octopus_NC_068998.1_11559983)	323.0	1140.0	0.2833333333333333																				1.8714900000000002e-23	0.408188	1140.0	15.0	1.15207	0.334211	0.329825	1.1876682707411253e-19	True	54M
TAAATAATTAATATAATAAATGTATGT	CTTATATGTCGTCAGGGATGTATTTGA	(octopus_NC_068983.1_127699416)	62.0	320.0	0.19375																				1.89377e-14	0.562771	320.0	11.0	1.0038	0.3	0.2375	6.722542501651249e-11	True	54M
TAAATAATTCATTAATCAGCATTAATT	TTAATTTCCTCTCGTTCTGCATTTAAC	(octopus_NC_069002.1_12997444)	139.0	964.0	0.1441908713692946																				1.56545e-10	0.280969	964.0	13.0	1.03533	0.217842	0.217842	3.919297450799815e-07	True	54M
TAAATAATTTCATGCTTTACTCCACAA	CGAGTGAAAATAAGAGAAATAAGTGTG	(octopus_NC_068997.1_3814567)	4949.0	10940.0	0.4523765996343692																				1.26745e-190	0.380681	10940.0	11.0	1.42203	0.529799	0.515539	1.3893733866014103e-185	True	54M
TAAATACAAAAACTCACTTGTGAGTAT	TTTGCTATGTTTGATAACAGACACAAT	(octopus_NW_026307647.1_51)	33.0	132.0	0.25																				7.64245e-07	0.74692	132.0	8.0	0.872375	1.11364	1.04545	0.0012648678046121	True	54M
TAAATACAAAATCGCTGCCCATAGTCA	CAGCGTTTATATGTACAACGAGCGTTG	(octopus_trinity_TRINITY_DN51107_c0_g2_i4.p1_132)	370.0	5527.0	0.0669440926361498																				9.68842e-08	0.137938	5527.0	5.0	0.656068	0.117604	0.100235	0.0001791497420177
TAAATACAACACTGTCTCAAAACTGTG	CGTTATTGTTCCCTCTTTTCTTTTTAA	(octopus_NC_068994.1_5062695)	75.0	257.0	0.2918287937743191																				2.49148e-06	0.480362	257.0	14.0	1.10631	0.910506	0.618677	0.0038562795321401	True	54M
TAAATACAAGATAAGTTACCAGTTGAG	AGGATGGTGGATTGTATTTTGTTGACA	(octopus_NC_069000.1_15966105)	148.0	573.0	0.2582897033158813																				1.40104e-06	0.356739	573.0	14.0	1.19936	0.336824	0.317627	0.0022409229934566	True	54M
TAAATACACACATCCACACATGCACTT	GTCAATCTGTGTGTGGAGTGGTGGTGC	(octopus_NC_069010.1_1956915)	47.0	145.0	0.3241379310344827																				2.81751e-22	0.979381	145.0	7.0	1.07507	0.351724	0.351724	1.678696863486216e-18	True	54M
TAAATACACAGCACTCTCCCTCTTTCT	CTCTCGTTCTTCACATTACCCTCTTTT	(octopus_NC_069003.1_17913257)	62.0	133.0	0.4661654135338345																				1.23671e-12	0.814017	133.0	9.0	1.4483	0.721805	0.714286	3.770384927279138e-09	True	54M
TAAATACACCCCACTTTTCTCCATATT	ACACCATAAGGGATGAGACTTGGCCAA	(octopus_NC_069008.1_15337452) (octopus_trinity_TRINITY_DN56641_c11_g1_i1.p1_720)	535.0	2685.0	0.1992551210428305																				1.92509e-29	0.115306	2685.0	14.0	1.84556	0.590317	0.574302	1.6268449848854128e-25	True	54M
TAAATACAGGCGTAATTCATTGGATTC	CGAGTGCATCTGTAATTTGTCCCCGGA	(octopus_NC_068998.1_55175148)	229.0	484.0	0.4731404958677686																				2.3925099999999998e-20	0.588827	484.0	13.0	1.30423	0.522727	0.522727	1.2762501786982758e-16	True	54M
TAAATACAGTTACATGGCTTATTTGTA	CAGCTTACTCTACCGTTCACTACGCAC	(octopus_NW_026364010.1_1143) (octopus_trinity_TRINITY_DN49272_c0_g1_i8.p1_213)	2933.0	31454.0	0.0932472817447701																				5.504040000000001e-152	0.343861	31454.0	5.0	1.02562	0.230654	0.218096	4.2754453486729065e-147	True	54M
TAAATACATATTCTACAAGCACGCATG	CTCATACACTCACACACAGATACTCAC	(octopus_NC_068995.1_55581545)	40.0	120.0	0.3333333333333333																				1.84495e-06	0.641791	120.0	9.0	1.50121	0.525	0.525	0.0029046742328065	True	54M
TAAATACATGTATATATATGGATACAT	ACACGCACATACATACATAATGGGCCA	(octopus_NC_068997.1_13712179)	46.0	303.0	0.1518151815181518																				4.45386e-11	0.505348	303.0	9.0	1.12388	1.39934	1.23432	1.1762748905893905e-07	True	46M8S
TAAATACATGTTGCTGAGAGGCTATGT	CTTCACACGAGAATTTTCAAGTGTCCT	(octopus_NC_068992.1_8005533)	101.0	314.0	0.321656050955414																				2.6321999999999997e-28	0.668112	314.0	8.0	1.16833	0.420382	0.382166	2.1197531908407605e-24	True	54M
TAAATACATTACAATCATACTTCAAAC	AACAGCAATAAGTTTGGTGGTGGTGGC	(octopus_NC_069001.1_14141546)	83.0	353.0	0.235127478753541																				9.86316e-12	0.493912	353.0	11.0	1.18395	0.339943	0.305949	2.7720287615281697e-08	True	1S53M
TAAATACCCACCACTTTTCTCCATATT	ACACCATAAGGGATAACACTTGTCCAA	(octopus_NW_026302928.1_4186) (octopus_trinity_TRINITY_DN56641_c11_g1_i10.p1_534)	367.0	1246.0	0.2945425361155698																				1.59125e-68	0.716693	1246.0	13.0	2.1288	1.75843	1.75522	4.180013588016698e-64	True	54M
TAAATACCTGCTGTGTTTGTTACACTA	AAAGGAAAACTTTACATTTGGGGTCCT	(octopus_NC_068994.1_3137933)	39.0	207.0	0.1884057971014492																				2.07191e-06	0.49257	207.0	9.0	0.9862	0.241546	0.241546	0.0032405458163658	True	54M
TAAATACCTGGTAGTATCCAGAACCTG	AACGGTCACTTAGTTCAGACAACCTGC	(octopus_trinity_TRINITY_DN52770_c2_g1_i7.p1_137)	7257.0	23378.0	0.3104200530413209																				2.73676e-142	0.194361	23378.0	11.0	1.21042	0.358499	0.350843	1.9306331830892169e-137	True	36M4218N18M
TAAATACGAATATCAATGGCGTCGGTG	GTGAAGGTGGTATTGCGATTCGGCGTT	(octopus_NC_068998.1_50646040)	54.0	463.0	0.1166306695464362																				1.27188e-16	0.977995	463.0	5.0	0.972602	2.45572	1.86393	5.313571070261807e-13	True	54M
TAAATACGACACCCAACAGTAGTCGAC	CACAGTTTGCTTATGTGTGTGTGTGTG	(octopus_NC_069001.1_38505710)	55.0	189.0	0.291005291005291																				2.40608e-07	0.581474	189.0	11.0	1.28155	0.497354	0.396825	0.0004240469519084	True	54M
TAAATACGAGAAATAGTAGCAGTTGAA	GTCACCGTCGGTGATTCCCATCTCATT	(octopus_NC_068991.1_10393691) (octopus_trinity_TRINITY_DN51687_c3_g1_i2.p1_1489)	135.0	280.0	0.4821428571428571																				3.45748e-15	0.742543	280.0	13.0	1.26762	0.525	0.525	1.2997212349215856e-11	True	51M3S
TAAATACTAAAACATTTGCCACAGGCC	AGAGAAGAGGTTTTGAGGTCCGTCGCT	(octopus_NC_068982.1_162401552) (octopus_trinity_TRINITY_DN56441_c6_g4_i12.p1_374)	92.0	542.0	0.1697416974169741																				4.20432e-14	0.501794	542.0	13.0	1.39819	0.658672	0.640221	1.4514865757865508e-10	True	3S51M
TAAATACTACTGTCAGTGGATCCTATG	CTTGTTAAATGATTAATGCTGGGTTTT	(octopus_NC_068982.1_70342293) (octopus_trinity_TRINITY_DN44352_c6_g1_i4.p1_540)	53.0	353.0	0.1501416430594901																				3.18473e-06	0.398161	353.0	13.0	0.95387	0.229462	0.192635	0.0048593374048254	True	54M
TAAATACTCACAGAGACACACACACAC	ATATATATAATGCAATCACACACATAC	(octopus_NC_069003.1_24302830)	548.0	1615.0	0.3393188854489164																				2.16871e-124	0.669718	1615.0	11.0	1.5372	4.22353	2.99133	1.2699972474823062e-119	True	54M
TAAATACTCTATTTGTGTTATGTTCAA	ACCAACCGGATTTGGTCTCTCATTCAT	(octopus_NC_068999.1_6991994)	56.0	116.0	0.4827586206896552																				9.57698e-15	0.880597	116.0	9.0	1.12544	0.508621	0.508621	3.478555430846408e-11	True	54M
TAAATACTGGAAATTACACACACACAC	ATACATTTAGTAGAGCAATAACTAACT	(octopus_NC_068987.1_41897663)	405.0	1271.0	0.3186467348544453																				1.62073e-15	0.311793	1271.0	13.0	2.49342	1.01023	0.88749	6.24673029390009e-12	True	54M
TAAATACTGTAAAGTGTTTAGTCTGAT	GCTGCACCACTTCTGACTTCATATAAC	(octopus_NC_068984.1_41428525)	128.0	479.0	0.267223382045929																				7.48647e-08	0.421548	479.0	8.0	1.47464	0.371608	0.371608	0.0001402826389905	True	54M
TAAATACTTTAACACAGACACGCATGT	GTATATTTGTATGCATGTGTGTATACA	(octopus_NC_068988.1_42313425)	88.0	328.0	0.2682926829268293																				2.71739e-09	0.444677	328.0	11.0	1.45068	0.466463	0.463415	5.982483024563514e-06	True	52M2S
TAAATAGAGAGATGACGGGGATTTAGT	TGGATAAGTGTAGAAAATGTTTATGCA	(octopus_NC_069010.1_9903062) (octopus_trinity_TRINITY_DN50553_c6_g5_i2.p1_280)	28.0	64.0	0.4375																				5.71982e-09	0.972222	64.0	6.0	1.29577	0.5	0.5	1.2169261210421857e-05	True	54M
TAAATAGAGTAATATTAAACCCTGAAG	TACAAGAGATGAACGCACCATTTAGAT	(octopus_NC_068984.1_11502185)	38.0	97.0	0.3917525773195876																				1.54257e-08	0.761578	97.0	8.0	1.31965	0.453608	0.453608	3.12807668485149e-05	True	54M
TAAATAGATCTGCTAGAATTAGTAGCC	GAATCCTACTCCATTCATACCTTATCT	(octopus_NC_069010.1_1187848)	1224.0	3782.0	0.3236382866208355																				8.0731e-07	0.157232	3782.0	13.0	1.50879	0.629825	0.5899	0.0013321965059181	True	2S50M2S
TAAATAGCAACAGTAGACGACGATAAT	TCTGTTAATGTTATCATTTCTCCCGTC	(octopus_NC_068983.1_46954551)	123.0	601.0	0.2046589018302828																				1.18937e-06	0.20747	601.0	4.0	2.67989	1.31448	1.31115	0.0019199877688887	True	54M
TAAATAGCCACTTGCCACCAATCACTT	CCTAACCTCTTGGCCACTCTCAGATGA	(octopus_NW_026326143.1_686) (octopus_trinity_TRINITY_DN55461_c1_g1_i3.p1_282)	45.0	96.0	0.46875																				1.06415e-12	0.959184	96.0	6.0	1.29122	0.53125	0.53125	3.263394063537162e-09	True	47M7S
TAAATAGCCTGTACTGAAGTAATAGAT	CCTTTTCTTGTTGTTGTAATTCTTTCC	(octopus_NC_068990.1_48923832) (octopus_trinity_TRINITY_DN47621_c9_g1_i11.p1_1014)	1113.0	6710.0	0.1658718330849478																				2.1136e-94	0.385789	6710.0	15.0	0.976481	0.245753	0.219672	8.54099715965471e-90	True	47M7S
TAAATAGCTTGCTTACCAACCACATGG	TTCCGGGTTCAGTCCCACTGCATGGCA	(octopus_NC_069010.1_8546357) (octopus_trinity_TRINITY_DN48063_c6_g1_i1.p1_170)	31.0	297.0	0.1043771043771043																				1.62133e-06	0.49183	297.0	11.0	3.53736	2.81818	2.80135	0.0025722460210827
TAAATAGGCTAGCACTGACAGAGATTT	GGGAGCTCGCTCTGTATAAGCTTTCTT	(octopus_trinity_TRINITY_DN53181_c9_g1_i9.p1_1636)	83.0	270.0	0.3074074074074074																				9.75639e-13	0.6097	270.0	11.0	0.989913	0.322222	0.322222	3.002825189518893e-09	True	29M807N25M
TAAATAGGGGGAATATACTCTCAGGAA	CTCATGTTGGATTTTTAAGTTGCATAC	(octopus_NW_026434248.1_661)	79.0	249.0	0.3172690763052209																				1.43195e-06	0.481713	249.0	9.0	1.11407	0.353414	0.353414	0.002287656580891	True	54M
TAAATAGTCTTAATGCTACAAATTGAA	ATATTGTTAGCGTCATAACTTTGAATA	False	104.0	350.0	0.2971428571428571																				5.37022e-06	0.398896	350.0	9.0	1.00592	0.337143	0.32	0.0079414070107148
TAAATAGTTATCACCATCTGTTGCAAC	ATTAGTCAAATTTTGACGGCCACTTGG	(octopus_trinity_TRINITY_DN42024_c10_g1_i8.p1_1294)	315.0	982.0	0.3207739307535641																				1.53852e-56	0.646287	982.0	13.0	1.17603	0.424644	0.378819	3.1141945391128465e-52	True	37M374N17M
TAAATAGTTTAGCCTTATCTAATACAA	GCCTAAATGATCAAATTCACCATTGAT	(octopus_NW_026307884.1_20635)	46.0	131.0	0.3511450381679389																				6.12843e-06	0.620513	131.0	7.0	1.11432	0.465649	0.396947	0.0089884802291267	True	54M
TAAATATAAAACACGAGTGGCAATCAA	TGTCAGTCCAAGTGACTAAGGCAAGCA	(octopus_NC_068985.1_98179726)	81.0	321.0	0.2523364485981308																				7.85508e-07	0.410362	321.0	13.0	1.07633	0.314642	0.305296	0.0012980977189264	True	54M
TAAATATAAATATTTACAGAAATATAA	TAGGCATATACATTGTTGCTGGCACTC	False	192.0	445.0	0.4314606741573034																				5.69077e-06	0.471078	445.0	11.0	1.35655	0.519101	0.498876	0.008385343879315
TAAATATAACAAAGAATTTAGTAAAAT	AACTTAGTTATCATTAAGCTAGTGTTA	(octopus_NC_068996.1_50595745)	624.0	3371.0	0.1851082764758232																				3.51962e-11	0.161295	3371.0	15.0	4.43894	1.52744	1.44171	9.388790761749393e-08
TAAATATAAGAAATAATAATTCTTTCA	CGTATGTGTTGATCCCCGTGTACTCAG	(octopus_NC_068982.1_138044732)	141.0	372.0	0.3790322580645161																				2.3034e-07	0.388591	372.0	11.0	1.24316	0.497312	0.47043	0.0004069307816595	True	54M
TAAATATAATTCCGTCTTCATTATTTC	TTCAATCTCGTTATTGCTGTCGATAGG	(octopus_NC_068982.1_9790406)	110.0	730.0	0.1506849315068493																				3.92965e-10	0.475159	730.0	7.0	2.70883	0.917808	0.917808	9.444324852086398e-07	True	54M
TAAATATAATTCTCGGTTATAGTACTA	ATGATGCATCTGTACACTATGTTATGG	(octopus_NW_026387629.1_109) (octopus_trinity_TRINITY_DN56342_c3_g1_i7.p1_492)	49.0	352.0	0.1392045454545454																				3.72474e-07	0.277211	352.0	7.0	0.966894	0.335227	0.335227	0.0006411216009985	True	54M
TAAATATACATAAGTAATTCGTTCATT	CTATGCGTTTAGTCTTAACAAATTTTC	(octopus_NC_068995.1_55581460)	77.0	371.0	0.2075471698113207																				5.3807e-06	0.382223	371.0	12.0	0.931446	0.231806	0.231806	0.0079560525205717	True	54M
TAAATATACTTTGACTTACATATGTAC	TGATATATATATATATATATAACTGAA	(octopus_NC_068982.1_19524266)	35.0	208.0	0.1682692307692307																				7.33556e-11	0.634685	208.0	7.0	2.01456	2.93269	1.78365	1.897394489568683e-07	True	8S46M
TAAATATAGAACTTTATACCTAATTTT	GCCAGGTGAACAAACTGAAACGATGCG	(octopus_NC_069000.1_40102213)	41.0	137.0	0.2992700729927007																				4.63087e-21	0.989474	137.0	6.0	1.17198	3.09489	2.16788	2.5715639528427386e-17	True	12S42M
TAAATATAGATACCACTTTTGATGTTT	TATCAAATTGTGATGACAATGAATAAA	(octopus_NC_069007.1_14277900)	99.0	266.0	0.3721804511278195																				1.78052e-11	0.474142	266.0	9.0	1.14015	0.406015	0.406015	4.8846249844504576e-08	True	54M
TAAATATAGGGAGAAAGGTAACTAAAT	GTTATCTTCATCTTCTACCTCATCAAC	(octopus_NC_068983.1_29948124)	112.0	479.0	0.2338204592901878																				3.40951e-22	0.53996	479.0	12.0	1.37114	0.346555	0.346555	2.0216351522229162e-18	True	54M
TAAATATATAAAGGCGAATACGTATTT	TCTATACCGTGTGGTATTTCATCATGG	(octopus_NC_068989.1_20808907)	61.0	388.0	0.1572164948453608																				1.90497e-09	0.414691	388.0	13.0	2.05047	1.06959	0.610825	4.263382648454278e-06	True	54M
TAAATATATACAAATGGTGTATATATA	TATATATATGTATTCCCGAGCGTCATA	(octopus_NC_068997.1_50337706)	53.0	126.0	0.4206349206349206																				2.74035e-08	0.720081	126.0	8.0	2.05732	6.47619	2.46032	5.401580065572415e-05	True	18M2D36M
TAAATATATACATTCAAACATAGATAT	ACTTTTCTTCTCTCTCTATATATATAT	(octopus_NC_069000.1_14315077)	51.0	155.0	0.3290322580645161																				2.50514e-06	0.615788	155.0	11.0	1.67616	0.670968	0.670968	0.0038762101282911	True	54M
TAAATATATATATCCAGCTTAAGCTGA	AATTAAGATTAACAAAATAAAATTCAC	(octopus_NC_068987.1_11875923)	24.0	108.0	0.2222222222222222																				3.3045e-09	0.7375	108.0	4.0	1.81693	0.75	0.722222	7.209508979577959e-06	True	54M
TAAATATATATCACACACATACTACAG	ACTATACTTACAGTTATGTTAGTGTAT	(octopus_NC_069008.1_968986)	29.0	75.0	0.3866666666666666																				2.4684e-08	1.0	75.0	6.0	1.14753	0.813333	0.813333	4.891740039315987e-05	True	54M
TAAATATATATGTATACACAACCCGCT	TTTCGTAACACAAGGAGGGGTCTATAA	(octopus_NC_069004.1_25838001)	273.0	641.0	0.4258970358814352																				1.70493e-12	0.423124	641.0	15.0	1.3141	0.474259	0.474259	5.133894537647135e-09	True	54M
TAAATATATGCAAAATCACTTGCTGTC	CTTGATTTGCATGAATGACTCCAGTAC	(octopus_NC_069007.1_21373972)	23.0	56.0	0.4107142857142857																				2.26958e-06	1.0	56.0	6.0	1.09232	0.464286	0.464286	0.0035313072626306	True	54M
TAAATATATGCAATGCATGTGTGTGTG	TGTGTGTTTATATATGAATCGTACATA	(octopus_NC_069002.1_18699576)	350.0	3199.0	0.1094091903719912																				3.51443e-26	0.354541	3199.0	15.0	1.15169	1.86965	0.624258	2.566691013167548e-22	True	32M2I20M
TAAATATATGCATACATGGATATATAT	GTATGTATGTGTTTGTGTGTATGTATG	(octopus_NC_068989.1_935309)	132.0	500.0	0.264																				1.95976e-11	0.416866	500.0	15.0	1.08717	1.382	1.382	5.35503723255476e-08	True	54M
TAAATATATGTCTCTACACACTCAACA	TATCTCAACCACAGTATAACTTAACAA	(octopus_NC_069000.1_40731077)	48.0	250.0	0.192																				3.2377e-08	0.469348	250.0	6.0	1.75873	0.452	0.452	6.329272058296502e-05	True	54M
TAAATATATGTGTATATACACACATAT	GTATAAAAATATATATTTATACGTGTG	(octopus_NC_069001.1_13011326)	114.0	486.0	0.2345679012345679																				1.29065e-15	0.535782	486.0	10.0	1.78375	0.726337	0.670782	5.010475906756671e-12	True	54M
TAAATATATTATCTTCACATTGTGTAG	AAGCTTTCAGTTCTGTAGCCCTGACAA	(octopus_trinity_TRINITY_DN44211_c3_g1_i4.p1_245)	163.0	544.0	0.2996323529411764																				1.92087e-31	0.807197	544.0	14.0	1.06094	0.358456	0.354779	1.7659620888044918e-27	True	43M11S
TAAATATCAAAAAGTGTCCTTCTAGCA	CCAGAGATTATTACTGGTATTTCTTAA	(octopus_NC_069009.1_995424)	750.0	1844.0	0.4067245119305857																				2.80079e-09	0.204434	1844.0	15.0	1.3449	0.52115	0.494577	6.156843375803466e-06	True	54M
TAAATATCATCTAATATACACAGGATC	CAAATGTGAGCCTCTATAACTTTCATA	(octopus_NC_068998.1_47052356)	77.0	765.0	0.1006535947712418																				1.44188e-16	0.458521	765.0	13.0	4.41495	1.91242	1.87582	6.002467260406394e-13	True	54M
TAAATATCATGCTTCCAATTTGTAAAC	CATCCATAATGGTTGAAGAGAAGAGGA	(octopus_NW_026325123.1_4229)	78.0	278.0	0.2805755395683453																				7.8294e-08	0.814815	278.0	4.0	0.986767	0.302158	0.302158	0.0001463804495738	True	54M
TAAATATCCGCACATATCTAGTAGAAG	CCCGACACAGCTTCTTGAAGGACTGAT	(octopus_NC_068986.1_64153403) (octopus_trinity_TRINITY_DN47216_c2_g1_i7.p1_854)	90.0	221.0	0.4072398190045249																				4.08052e-08	0.519738	221.0	13.0	1.23321	0.520362	0.461538	7.885755431955583e-05	True	54M
TAAATATCCTCATTGTGACTATATATA	TATATATATATTTATTGCATGTGTTCA	(octopus_NC_068982.1_9789781)	132.0	494.0	0.2672064777327935																				9.4914e-17	0.498132	494.0	12.0	3.97022	6.40688	4.75304	4.0017049865686173e-13	True	27M2I25M
TAAATATCGATCTTATCCTTATTTATA	TACATAAACATATATATACACACATAC	(octopus_NC_069000.1_85376)	205.0	1166.0	0.1758147512864494																				1.1156e-14	0.272539	1166.0	15.0	3.1547	4.97599	4.20669	4.030517873494197e-11	True	54M
TAAATATCTTAAGTGACCATCTATAGA	TAAGACAATCCATAAGATATGATTTGG	(octopus_NC_068994.1_48035176)	28.0	60.0	0.4666666666666667																				3.65948e-08	0.966667	60.0	7.0	1.10379	0.5	0.5	7.110450977018164e-05	True	54M
TAAATATGAAACATCATGAAAATTGTT	CAAGCTAAAGTCCTTCTTTAGTGACAC	(octopus_NC_068982.1_68385239)	79.0	332.0	0.2379518072289156																				7.85005e-10	0.484428	332.0	13.0	1.36358	5.12952	1.91265	1.8288918030652308e-06	True	54M
TAAATATGAATTTAGGCCAGTTTCCAT	CACTTTTTGCTCAATAAACTTATATCC	(octopus_NC_069001.1_21027073)	65.0	384.0	0.1692708333333333																				7.62077e-09	0.404891	384.0	9.0	0.884305	0.307292	0.255208	1.599454162817572e-05	True	54M
TAAATATGCCAAATTGAAGAGAGTCAC	ATTGCAGTACAATAACAGGATAAAGAG	(octopus_NC_068984.1_132844037)	198.0	485.0	0.4082474226804123																				3.15706e-26	0.644084	485.0	13.0	1.4894	0.523711	0.523711	2.310936898640992e-22	True	54M
TAAATATGGACATGTATTTGTGGATCA	TGGTATATATTCATGGCAAATATGTAT	(octopus_NC_068985.1_95805924)	58.0	149.0	0.3892617449664429																				1.37951e-13	0.789275	149.0	7.0	1.28252	0.469799	0.469799	4.5644877947419846e-10	True	54M
TAAATATGGGTGTTGATTTGTTTGACT	AAACTCCAGCATGGCCACAGTACAATG	(octopus_NC_068984.1_18706929)	71.0	229.0	0.3100436681222707																				2.02334e-06	0.517996	229.0	11.0	1.27313	0.39738	0.393013	0.0031691248349054	True	54M
TAAATATGTAGTTCTCCTAAGATTTGT	TTTACCAGCTTCCAAGAAGTCTATAAG	(octopus_NC_068985.1_19724142) (octopus_trinity_TRINITY_DN51771_c4_g3_i18.p1_673)	532.0	3161.0	0.1683011705156596																				3.11694e-42	0.440022	3161.0	15.0	0.881228	0.236001	0.208162	4.234693582839302e-38	True	54M
TAAATATGTCAATGTTGTGCAACAGAG	TAAAGTGCAACACAATGCAGGGTTAGA	(octopus_NC_069005.1_32315597)	171.0	1871.0	0.0913949759486905																				3.05874e-09	0.335677	1871.0	13.0	0.819579	0.148049	0.144842	6.697922949396498e-06	True	54M
TAAATATGTTCATTTGAATATATACGT	TTTTGCGTCGTAACTCCTTTATTATTA	(octopus_NC_068987.1_43765643)	35.0	94.0	0.3723404255319149																				1.5048e-10	0.887097	94.0	5.0	1.69666	1.39362	1.26596	3.77382787985654e-07
TAAATATGTTGGTAAAGACGGAAAAAT	TTCTTTAACAGAAGTTGAGACTGTTTG	(octopus_NW_026362205.1_738) (octopus_trinity_TRINITY_DN55393_c4_g1_i5.p1_2311)	100.0	226.0	0.4424778761061947																				9.93366e-07	0.551623	226.0	15.0	1.10197	0.486726	0.482301	0.0016202568619489	True	54M
TAAATATTAACGGACAGATATTATTTG	TATATAGTACGTGCTTAGAGACACAGA	False	56.0	352.0	0.1590909090909091																				8.95381e-07	0.383853	352.0	12.0	0.932912	0.235795	0.207386	0.0014690448878246
TAAATATTATCCAGGTCTTCCAGTTTC	TCCCAGGAACTTGTTGTGACCCCACTA	(octopus_NC_069000.1_1914806) (octopus_trinity_TRINITY_DN56277_c5_g5_i11.p1_579)	98.0	569.0	0.172231985940246																				2.37608e-23	0.512625	569.0	9.0	0.818806	0.196837	0.196837	1.4997052396078111e-19	True	54M
TAAATATTATGCCAAACGAGTAAATTT	CATTTGTAGGCGATTCCAGAGTAACTG	(octopus_NC_068982.1_34067134) (octopus_trinity_TRINITY_DN44372_c7_g15_i2.p1_266)	302.0	1190.0	0.253781512605042																				3.47794e-17	0.394021	1190.0	14.0	1.07772	0.3	0.284874	1.5116723147569996e-13	True	54M
TAAATATTCATTAAGTCCTTGAGTGTA	TGCCATTTTCCTGCTACGATCCTGGTA	(octopus_NC_069000.1_1853706) (octopus_trinity_TRINITY_DN52258_c1_g2_i6.p1_579)	103.0	571.0	0.180385288966725																				9.39567e-12	0.411184	571.0	10.0	0.839749	0.222417	0.19965	2.645445463354676e-08	True	54M
TAAATATTCTGCTCAATACCACAGATT	TGCTTGTCAGTTGTTTGACCTTAATTA	(octopus_NC_068981.1_159315505) (octopus_trinity_TRINITY_DN42514_c10_g1_i1.p1_150)	112.0	612.0	0.1830065359477124																				6.67266e-18	0.515591	612.0	12.0	2.33488	1.84967	1.81699	3.0468769910034695e-14	True	54M
TAAATATTCTTCCAGTTTCTTATGTGT	GTGTGTGTGTGTATTCTATATACAAAG	False	93.0	294.0	0.3163265306122449																				6.13609e-10	0.546864	294.0	12.0	1.46731	2.4932	1.47279	1.445054255867224e-06
TAAATATTCTTCCATTATTTGTTTGGC	CAAAGTTCTGAGAAATAGAAATACCAA	(octopus_NC_069005.1_32310785)	542.0	4137.0	0.1310128112158569																				1.25251e-52	0.413793	4137.0	13.0	1.72566	0.320522	0.307227	2.2943994114022724e-48	True	54M
TAAATATTGAAGTTTGACCAGATTCAC	GCATCTGCCAATTCGTCTCCTTTCCTT	(octopus_NC_068983.1_135872)	115.0	761.0	0.1511169513797634																				8.48056e-15	0.368792	761.0	13.0	1.35702	0.406045	0.366623	3.0932050483490827e-11	True	54M
TAAATATTGACCATCACTGTTGAAGAA	AATGATGAATCTTTCGTTTAAGACAAT	(octopus_NC_069008.1_3378373) (octopus_trinity_TRINITY_DN56641_c11_g1_i17.p1_94)	1160.0	10692.0	0.1084923307145529																				7.65524e-38	0.112427	10692.0	15.0	3.19714	1.41676	1.39235	8.983670845223367e-34	True	54M
TAAATATTGTTGTATAAATCTGTTATA	TAAACACATTCACCAATTATGGTTAAA	(octopus_NW_026372515.1_110) (octopus_trinity_TRINITY_DN53248_c1_g2_i16.p1_237)	2107.0	4386.0	0.4803921568627451																				3.81396e-41	0.254869	4386.0	14.0	1.35244	0.554264	0.547424	4.994392399553754e-37	True	54M
TAAATATTGTTGTTTGTATCTGTTAAA	TAAACACATTCACCAATTATGGTTAAA	(octopus_NW_026354835.1_296) (octopus_trinity_TRINITY_DN50462_c2_g1_i9.p1_63)	1824.0	6243.0	0.2921672272945699																				7.79105e-73	0.293653	6243.0	13.0	1.23477	0.350312	0.344386	2.226666205676556e-68	True	54M
TAAATATTGTTTATTGTATCTGTTATA	TAAACACATTCACCATTTATGGTTAAA	(octopus_NW_026323509.1_407) (octopus_trinity_TRINITY_DN54077_c2_g1_i21.p1_222)	61.0	189.0	0.3227513227513227																				4.81536e-17	0.704545	189.0	4.0	1.08555	0.349206	0.349206	2.073087962213905e-13	True	54M
TAAATATTGTTTCTTCTATCTGTTATA	TAAACACATTCACCAATTATGGCTAAA	(octopus_NC_068995.1_45022844) (octopus_trinity_TRINITY_DN52158_c6_g1_i9.p1_243)	1793.0	8784.0	0.2041211293260473																				5.503110000000001e-54	0.245716	8784.0	15.0	1.04786	0.256603	0.241234	1.0444030798468044e-49	True	54M
TAAATATTTACAGACGAAAGAAACGGA	TGATAGTGTACGTTGCGGTAAACCGGC	(octopus_NC_069002.1_8186986)	96.0	253.0	0.3794466403162055																				9.27138e-18	0.765228	253.0	11.0	1.12196	0.411067	0.411067	4.1927099095575714e-14	True	54M
TAAATATTTACATCAGGTTCATTTTCA	CATCCATTTTTCCATGCTTGCACGGGT	(octopus_NC_068994.1_57886973)	183.0	837.0	0.2186379928315412																				5.28915e-22	0.469249	837.0	15.0	0.987021	0.272401	0.25687	3.103528699577785e-18	True	54M
TAAATATTTACTCAGCCATTTGTAAGT	CACACATAGAATGGCAACATTCTTCAG	(octopus_NC_068989.1_1252727)	73.0	216.0	0.3379629629629629																				2.39e-14	0.871053	216.0	14.0	1.18196	0.398148	0.388889	8.414960160025299e-11	True	54M
TAAATATTTAGCGAGTTCTCGGTGACG	GTGGTGGTGGTGGTGGTGGTGGTGGTG	(octopus_NC_068986.1_115916121)	167.0	485.0	0.3443298969072165																				3.03568e-06	0.457559	485.0	12.0	1.35116	0.449485	0.449485	0.0046447734625242	True	54M
TAAATATTTCTTTTGTATGAATGAAAC	TAATAAGAAATATTTCAGTTCTTTGTA	(octopus_NC_068985.1_25365707)	119.0	450.0	0.2644444444444444																				2.9138e-13	0.496597	450.0	13.0	1.12914	0.317778	0.317778	9.38188695917162e-10	True	54M
TAAATATTTGCAAGAGAGTGAACTCTG	CTAAAGTTACTGAAGGGCCAAGTAATC	(octopus_NC_068987.1_29933917)	212.0	438.0	0.4840182648401826																				1.11541e-40	0.865653	438.0	10.0	1.14694	0.518265	0.518265	1.439258075730544e-36	True	54M
TAAATATTTGTGTTGACTCTTCATCAC	TGCTGGTAGCAGTGGAGTGATGGTGGG	(octopus_trinity_TRINITY_DN52541_c4_g1_i6.p1_500)	97.0	213.0	0.4553990610328638																				4.97588e-14	0.65052	213.0	7.0	1.37533	8.81221	7.24413	1.7079447333741328e-10	True	25M4458N29M
TAAATATTTGTTGATATTTAGTAGAAG	CAGCAGAACGATCCAAAGACCAAGTGC	(octopus_NC_069009.1_2702792)	170.0	897.0	0.189520624303233																				1.13958e-06	0.191701	897.0	15.0	2.86164	1.11817	1.11817	0.001844311064021	True	54M
TAAATATTTTGGATTATCTTCAAATAT	CAGGATTTCCTCATCTTCAGATGTTTC	(octopus_NW_026331441.1_31) (octopus_trinity_TRINITY_DN54077_c2_g1_i9.p1_307)	98.0	249.0	0.393574297188755																				3.98538e-18	0.723209	249.0	10.0	1.42025	0.738956	0.738956	1.8470080940111744e-14	True	54M
TAAATATTTTGGATTATCTTTTAATCC	CCAGATTATAATATCTTCAGATGTTTC	(octopus_NW_026373087.1_623)	416.0	1510.0	0.2754966887417218																				8.6596e-50	0.488467	1510.0	11.0	2.24985	3.80132	3.31788	1.4684745726551657e-45	True	54M
TAAATATTTTGTGTGTATGTGTGTGTG	ATTTTGAAATTACATATATATATACTA	(octopus_NC_068985.1_118311832)	116.0	280.0	0.4142857142857143																				1.13038e-29	0.857754	280.0	11.0	1.41554	0.560714	0.507143	9.659919722319318e-26	True	54M
TAAATATTTTTATATTTGTCTTGTGAT	GTGTGTGTGTGTGTGTTTGTATGTGTT	(octopus_NC_068984.1_145973100)	236.0	583.0	0.4048027444253859																				3.79227e-19	0.55081	583.0	12.0	1.49082	2.22985	1.79417	1.8777005456529962e-15	True	54M
TAAATATTTTTGCTTTTAAAATAAAAA	GCTGTTTACATCTAAACTTGATTGGTA	False	143.0	553.0	0.2585895117540687																				3.3561e-12	0.477848	553.0	13.0	1.00733	0.34358	0.314647	9.844136893786807e-09	True	38M16S
TAAATCAAAATTAATGAAACAAAAATC	ATTAACAAACAACAACAATAATAACAA	(octopus_NC_069002.1_22455262)	269.0	1405.0	0.1914590747330961																				2.65756e-21	0.342722	1405.0	15.0	0.990912	0.251957	0.235587	1.4968709692694946e-17	True	54M
TAAATCAAACTGCAGTGTTGGTTTAGA	TTACCAAAATGTTTATTAGACATATAT	False	136.0	2290.0	0.0593886462882096																				1.53185e-10	0.167074	2290.0	15.0	0.76769	0.461572	0.181223	3.838399522130806e-07
TAAATCAACTAATGCCAGTAAATATTA	GGGACATGGCCGCAGATGCCATCCTTG	(octopus_NW_026380063.1_104)	133.0	316.0	0.4208860759493671																				2.71525e-33	0.978495	316.0	9.0	1.0668	0.433544	0.433544	2.6855570970258023e-29	True	54M
TAAATCAAGAAATCATAATTAATTCAA	AATAATGTGAATGCTAAAGGTTTAAGT	(octopus_NC_068989.1_15127525)	66.0	266.0	0.2481203007518796																				3.13462e-12	0.60117	266.0	13.0	0.978743	0.274436	0.274436	9.218404337944934e-09	True	54M
TAAATCACACACAGAGATATAATATAT	ATATATATATATATAGTGTGTGTGTGT	(octopus_NC_069008.1_9047676)	218.0	977.0	0.2231320368474923																				3.82473e-12	0.338188	977.0	15.0	2.86706	2.68884	2.02559	1.116013297511633e-08	True	54M
TAAATCACACGATGAGGTGTTCAAAAC	AGGTATGCTCCGACCCCTGTCTTTAGC	(octopus_NC_069009.1_9505751)	96.0	259.0	0.3706563706563706																				5.42016e-19	0.663169	259.0	10.0	1.14649	3.89575	3.11197	2.6577711089051703e-15	True	54M
TAAATCACCAACAAATATATGGAAGTG	TTTGCCCAGCCCTAATTTTGACCTGCT	(octopus_trinity_TRINITY_DN54672_c4_g1_i4.p1_301)	703.0	2662.0	0.2640871525169045																				2.47767e-06	0.127298	2662.0	15.0	1.11655	3.56386	3.27385	0.003836070264006
TAAATCACGCACTGGTCGAGCGTGTAT	ATATATTTACGTATGTATGTGTCTAAT	(octopus_NC_069008.1_9047302)	357.0	973.0	0.3669064748201439																				9.34465e-20	0.480159	973.0	15.0	1.20967	0.447071	0.427544	4.8083275767549775e-16	True	54M
TAAATCACGTGGATTTGTTAACTATAG	GCAACTGCTAAAACATAAGCAATAACC	(octopus_NC_068982.1_99699365)	136.0	509.0	0.2671905697445972																				1.25713e-08	0.417181	509.0	13.0	1.0332	0.292731	0.292731	2.575422019883471e-05	True	54M
TAAATCACTTGTTCTTTTATTATTATA	ATTTGAGTGTCATTATAGATGTATAGG	(octopus_NC_068989.1_39590281)	55.0	226.0	0.243362831858407																				4.90549e-09	0.756757	226.0	11.0	0.878925	0.256637	0.256637	1.0511707674493212e-05	True	54M
TAAATCAGCACGCAAGCTATTTAACTC	TTCTTCTTGTTCCTGGATTGCTCCATT	(octopus_trinity_TRINITY_DN53526_c3_g2_i15.p1_1522)	114.0	271.0	0.4206642066420664																				8.41828e-15	0.623178	271.0	13.0	1.17459	3.86347	3.86347	3.07130038929334e-11	True	39M9120N15M
TAAATCATAAAATAGACTATTTCCTTT	AATATCTGTATATATTACAGAAAGATT	False	84.0	539.0	0.1558441558441558																				8.49794e-08	0.412445	539.0	13.0	1.84351	0.408163	0.395176	0.0001581890752751
TAAATCATCATATCACTTCATGCAAGA	GAGAGAGAGAGAGCTGGATGAATATTG	False	69.0	197.0	0.350253807106599																				7.14832e-11	0.784381	197.0	11.0	1.87033	5.10152	1.9797	1.8509620435478613e-07
TAAATCATCCAATTCTGTTTCAAATGT	GAAGGGTTTTTCAGCAACGGGCTCATC	(octopus_NC_068981.1_8322851) (octopus_trinity_TRINITY_DN44251_c2_g3_i4.p1_961)	466.0	1714.0	0.2718786464410735																				1.21584e-50	0.608535	1714.0	15.0	1.23817	0.349475	0.33839	2.1099413457822067e-46	True	50M4S
TAAATCATCGATATCCACCAAATTAAT	TGTTAGTTTCGTTTTATTGATGAAGTT	(octopus_NC_069004.1_25647038) (octopus_trinity_TRINITY_DN53452_c3_g1_i9.p1_607)	614.0	2732.0	0.2247437774524158																				6.517070000000001e-67	0.435988	2732.0	10.0	1.11451	0.302343	0.279283	1.6539817899528126e-62	True	54M
TAAATCATGATCGTCTTGTTGGCCCCA	TCGAATGAAGCTGGCAGCGATGATACA	(octopus_NC_069003.1_33562169)	628.0	4212.0	0.1490978157644824																				8.290019999999999e-186	0.514886	4212.0	9.0	0.915278	0.190646	0.179487	8.738739067629341e-181	True	54M
TAAATCATTCACATGCTGCCCGACTGA	TTTTGATTTAAACTCAAATCAAGTTTC	(octopus_NC_068988.1_80649726)	511.0	2207.0	0.2315360217489805																				1.35568e-30	0.338951	2207.0	15.0	1.42383	0.412778	0.397372	1.2045575141429691e-26	True	54M
TAAATCATTCGTACAAATCTACGACCA	GTCTCCATCACAACCAAAATCTTTCAA	(octopus_NC_069003.1_7028840)	284.0	2420.0	0.1173553719008264																				1.58164e-09	0.183124	2420.0	15.0	1.02118	0.245868	0.22686	3.570358244483117e-06	True	54M
TAAATCATTTCTGAGTGCAAACTTCCA	TGCTACATGGCAGTGAAACATGGGCCA	(octopus_NC_069009.1_9552372) (octopus_trinity_TRINITY_DN55964_c2_g3_i1.p1_166)	156.0	325.0	0.48																				4.4646e-07	0.402689	325.0	12.0	1.16163	0.523077	0.523077	0.000760987627088	True	54M
TAAATCCAAGTAATTTTTCTTGAGAGC	AACCTCGTTTACTTGTACTTCCCTTAG	(octopus_NC_068981.1_173022846) (octopus_trinity_TRINITY_DN45135_c5_g3_i2.p1_319)	98.0	604.0	0.162251655629139																				3.1042e-12	0.471548	604.0	15.0	0.925795	0.306291	0.263245	9.133142113134332e-09	True	54M
TAAATCCAATATGGTGACATGAATGAA	CGTTATTACTTTAACTGTCACATACCA	(octopus_NC_068981.1_53051894)	41.0	266.0	0.1541353383458646																				2.52998e-09	0.75856	266.0	9.0	1.10639	0.218045	0.218045	5.589969088867059e-06	True	54M
TAAATCCACGGTAATAAGTAATAATAA	TAATCCTTGTTGTGGAAGAAGAAGAAA	(octopus_NC_068995.1_4944005)	318.0	1892.0	0.168076109936575																				4.07095e-21	0.323369	1892.0	15.0	0.971743	1.44503	1.09514	2.267884713707005e-17	True	54M
TAAATCCACTCACAAGGCTTTGGTTGG	CCTGGGGCTACAGTAGAAAATACTTGC	(octopus_NC_069008.1_1601466) (octopus_trinity_TRINITY_DN50572_c7_g4_i6.p1_253)	40.0	189.0	0.2116402116402116																				5.64768e-11	0.663105	189.0	12.0	3.48462	4.94709	4.69841	1.4767350195837166e-07	True	54M
TAAATCCAGATCTTTTAAGCTGGACAA	ATATCGGAAGGCTTCTTCATCGACTGT	(octopus_trinity_TRINITY_DN44706_c4_g2_i9.p1_223)	466.0	1526.0	0.3053735255570118																				1.04924e-07	0.19377	1526.0	9.0	1.12568	0.363041	0.338794	0.0001932465841847	True	6S48M
TAAATCCATTTCCACCTCTTCACCAGT	AGCTTATGAGGGTCATGTTCCTGTGAT	False	81.0	264.0	0.3068181818181818																				1.65426e-12	0.678957	264.0	11.0	1.19364	6.875	5.53409	4.9877579664117625e-09	True	29M22597N25M
TAAATCCCAGCAATAGACCATTAAATG	GGTTTATGGGGAGAAAGACATTGAAAA	(octopus_NC_069004.1_19407448)	173.0	1390.0	0.1244604316546762																				4.98956e-12	0.21257	1390.0	13.0	1.11193	1.16259	1.00791	1.4400163669422353e-08	True	54M
TAAATCCCTTCAAAGCGATGCCCCAGC	ATGGCCACAATTCAATTTGTGCACGTG	(octopus_NW_026329821.1_40335)	64.0	174.0	0.367816091954023																				2.28521e-19	0.847009	174.0	8.0	1.26645	0.471264	0.45977	1.147931381828467e-15	True	54M
TAAATCCGAGGTAATATATAATTCTTG	AATAACAAAGTCATCCAATATCTCTGG	(octopus_NW_026322967.1_1576)	25.0	129.0	0.1937984496124031																				3.56765e-12	0.765846	129.0	6.0	2.13758	1.54264	1.54264	1.0438220230826189e-08	True	49M5S
TAAATCCGTAAGCCTAAGGGGTAAAGT	GCTGTTAACACCATTTCACCTTACATT	(octopus_NC_068992.1_24140491)	100.0	214.0	0.4672897196261682																				3.77515e-31	0.990196	214.0	7.0	1.18952	0.5	0.5	3.4308443226961576e-27	True	54M
TAAATCCTAGACCAGTCGAGCCTTTGT	TTAGAACTATTCTTCTTGGTTCTCTAG	(octopus_NC_068999.1_33013160) (octopus_trinity_TRINITY_DN54710_c6_g1_i23.p1_62)	178.0	716.0	0.2486033519553072																				6.66033e-09	0.355968	716.0	13.0	1.76673	0.938547	0.925978	1.4068925887392548e-05	True	2S52M
TAAATCCTCTGATCCATTAAATGAAGA	TAAGCTATAGAGAAGTTAGAGATACTG	(octopus_NC_068989.1_39589454)	115.0	552.0	0.2083333333333333																				7.067e-17	0.651838	552.0	12.0	1.15864	0.266304	0.266304	3.007386243148648e-13	True	54M
TAAATCCTCTTGCAAACTTCAACTAGA	TAAACCCCTGTTCCTGGATAAACTGCT	(octopus_NC_068983.1_134602805)	96.0	490.0	0.1959183673469387																				6.52471e-06	0.378513	490.0	14.0	1.64956	0.542857	0.495918	0.0095339445279114	True	54M
TAAATCCTGTTGTAGTATTTCTCAGTT	CTGATGGTTTCTAAACAACAGAGATCC	(octopus_NW_026396319.1_1939) (octopus_trinity_TRINITY_DN51131_c0_g1_i1.p1_12)	1701.0	8556.0	0.1988078541374474																				1.13488e-31	0.190235	8556.0	15.0	2.79057	1.45243	1.44343	1.0531762629937522e-27	True	54M
TAAATCCTTATATTCACACGCTGATAT	ATGACCTACGTTGGACCCCTTATTCAT	(octopus_NC_068983.1_125128895)	54.0	282.0	0.1914893617021276																				4.07775e-11	0.501335	282.0	13.0	1.27443	1.1773	1.0	1.0809482787937348e-07	True	54M
TAAATCCTTTCGGCAAACTGGACAATT	CCCGTGCCTTGATAACCACTGATCTAT	(octopus_trinity_TRINITY_DN55205_c9_g1_i30.p1_286)	109.0	1004.0	0.1085657370517928																				8.56772e-10	0.455493	1004.0	13.0	0.937616	0.342629	0.292829	1.9883673013269096e-06	True	33M3268N21M
TAAATCGAAGCTGTCGAAGTCAGCGAG	CTGATGCCCCTTTCGTCGATAGCTAAC	(octopus_NC_069002.1_32137435) (octopus_trinity_TRINITY_DN56244_c3_g1_i6.p1_3069)	84.0	174.0	0.4827586206896552																				1.13898e-11	0.622747	174.0	4.0	1.22597	0.545977	0.545977	3.182048414562044e-08	True	54M
TAAATCGACCCCAAAATTTGATTGGTA	CTTTATTTCATCAATCCTGGAAGGATA	(octopus_NC_069001.1_8230096)	85.0	901.0	0.0943396226415094																				2.32652e-09	0.354236	901.0	12.0	1.50707	0.300777	0.300777	5.160682003318584e-06	True	54M
TAAATCGGCAGGGACTGCTTGTATGAT	CACCTCTAGTCCCTGCCCCTGCTAATT	False	754.0	3459.0	0.2179820757444348																				1.39999e-09	0.128113	3459.0	15.0	1.21402	0.291703	0.28939	3.1789764720205505e-06	True	54M
TAAATCGGTCGCGCCTTGATGAATGGG	ACAGAGTGAGAAGACGATGCAGGAGTC	(octopus_NC_069008.1_1993745)	149.0	644.0	0.2313664596273291																				2.01608e-17	0.406578	644.0	15.0	0.973734	0.254658	0.254658	8.906697275954564e-14	True	54M
TAAATCGTAATGGTCTTCCTTGTATTT	AAGAACGACGATGTCTTCATTCGATGT	(octopus_NC_069009.1_10244058) (octopus_trinity_TRINITY_DN52837_c1_g4_i1.p1_631)	123.0	410.0	0.3																				1.10936e-10	0.489962	410.0	9.0	1.20326	0.360976	0.360976	2.818974213980545e-07	True	54M
TAAATCGTAATTTTTAAAAGAGCAATG	AATTCTAGGTGAATAGAATATAACGTA	(octopus_NC_068985.1_125353728)	55.0	226.0	0.243362831858407																				1.88573e-08	0.613016	226.0	13.0	3.22843	3.84071	3.0885	3.78681484821036e-05
TAAATCGTGTTGACGCTGGTAGCGTAG	AGGCTGCTTGGTATTAATCGTGTTGGT	(octopus_NC_068986.1_29920468)	385.0	1568.0	0.2455357142857142																				1.28672e-16	0.278925	1568.0	15.0	2.32861	6.49745	4.52168	5.37377133363235e-13	True	54M
TAAATCTAAATGAAGAGGCTGTGAACC	AGTGATTTTTAGAAATTAGTTGGGTCT	(octopus_NC_068987.1_14290054)	68.0	155.0	0.4387096774193548																				2.38386e-14	0.771365	155.0	11.0	1.19176	0.483871	0.483871	8.394130483687875e-11	True	54M
TAAATCTAAGTTTTCAACAAAATCATT	CAGTTATACACACATATGTGCACACTC	(octopus_NC_068987.1_48388101)	91.0	211.0	0.4312796208530806																				3.77224e-06	0.513222	211.0	12.0	1.14416	0.459716	0.459716	0.0056987929515709	True	54M
TAAATCTACATACGATACAGTTCCTAT	TAGTGCAGGGGGTTCTACTGAAAGGGT	(octopus_NC_068982.1_29687968)	380.0	1059.0	0.3588290840415486																				5.9574e-17	0.368208	1059.0	15.0	1.46075	0.499528	0.494806	2.548380109768064e-13
TAAATCTAGGAGTGTGTGTGTGTGTAT	CTCTGTGTTTTGATTTCTTCCCTTATG	(octopus_NC_069005.1_35466577)	112.0	388.0	0.2886597938144329																				1.39684e-09	0.457472	388.0	13.0	1.25394	0.445876	0.420103	3.17207084900825e-06	True	54M
TAAATCTATATACATATGCACATGTTC	AACATATATATATATATATATATGTAT	(octopus_NC_068984.1_38004171)	44.0	124.0	0.3548387096774194																				3.65989e-07	0.679791	124.0	10.0	2.14218	0.653226	0.653226	0.0006305509388131	True	54M
TAAATCTATTATAAATTTATTCAAATT	AGGTTTATGTACAACAGTCAAATCGTC	(octopus_NC_068994.1_47216442) (octopus_trinity_TRINITY_DN43381_c9_g3_i4.p1_79)	108.0	329.0	0.3282674772036474																				3.28797e-19	0.642794	329.0	13.0	1.10905	0.37386	0.364742	1.6339853522806065e-15	True	54M
TAAATCTATTGATGGGATCGAGTGACT	ACCTTGGATCTCTGCTGAACTCTGTGT	(octopus_trinity_TRINITY_DN53249_c6_g1_i5.p1_1861)	62.0	337.0	0.1839762611275964																				2.90991e-06	0.476354	337.0	12.0	0.971174	0.278932	0.272997	0.0044622281604245	True	18M718N36M
TAAATCTCAATCTTTATTAGAATGTAA	TTTCATTCTGCGGGAAGTTGGAAATAT	(octopus_NC_068982.1_45039688)	48.0	145.0	0.3310344827586207																				9.32552e-12	0.737654	145.0	10.0	1.08191	0.351724	0.351724	2.6265538820207427e-08	True	54M
TAAATCTCACAACGTGAGATATTCACC	AACAGTACCTTGGAGTAAAGATTGTTT	(octopus_NC_068984.1_140669760)	207.0	648.0	0.3194444444444444																				1.21845e-36	0.612004	648.0	11.0	2.99684	1.92901	1.92901	1.367928733122055e-32	True	54M
TAAATCTCCGCTTTTAGCTATCTTACG	AACATTATGAGAATTCACAACGTATGT	(octopus_NC_068981.1_89574013) (octopus_trinity_TRINITY_DN45620_c9_g6_i1.p1_2)	264.0	741.0	0.3562753036437247																				4.21936e-68	0.823445	741.0	9.0	1.33709	0.477733	0.438596	1.0978734068479864e-63	True	54M
TAAATCTCGGAGGATCCGTAATACCAC	AACACACGATGGAAGACCAGCAGCTCG	(octopus_NC_068992.1_3371189) (octopus_trinity_TRINITY_DN49267_c4_g1_i7.p1_382)	188.0	984.0	0.1910569105691057																				4.06754e-15	0.406462	984.0	15.0	0.933619	0.221545	0.221545	1.520424216494794e-11	True	54M
TAAATCTCGGCCGAATGGTTTTTCAAT	GATAATCCTTGTAAATCTGGACTCATC	(octopus_NC_068995.1_5032631) (octopus_trinity_TRINITY_DN46306_c7_g3_i1.p1_484)	166.0	698.0	0.2378223495702005																				1.89728e-15	0.410972	698.0	14.0	1.08855	0.309456	0.290831	7.274098831481392e-12	True	49M5S
TAAATCTCGTAAAGGCTTTCATGCATG	GCAACTCGACTTTGAAGTGGACAAAAA	(octopus_trinity_TRINITY_DN52300_c5_g1_i4.p1_1304)	149.0	561.0	0.2655971479500891																				3.04266e-11	0.402667	561.0	10.0	0.997321	0.292335	0.292335	8.164920260928812e-08	True	36M6956N18M
TAAATCTCTATTATTAATTGTAATGAA	CTGGCAGTGTATCTATGGCAAGATGTA	(octopus_NC_068994.1_12762828)	199.0	594.0	0.335016835016835																				1.15159e-10	0.366788	594.0	15.0	1.18364	0.417508	0.397306	2.921769745502482e-07	True	54M
TAAATCTCTGTATTCGAGTAAAGCAAG	TAGAACGTATGCTGTCACTGCTGTTCC	(octopus_NC_068981.1_156750174) (octopus_trinity_TRINITY_DN46272_c0_g1_i9.p1_3118)	146.0	1382.0	0.1056439942112879																				3.91431e-28	0.37578	1382.0	8.0	1.30957	0.299566	0.291606	3.1295350906086862e-24	True	54M
TAAATCTGAAATTCATTTATCTGGAAT	CTGTTAACTGAATGCCTACAATCAATT	(octopus_NC_069000.1_17271797)	478.0	1182.0	0.404399323181049																				7.29322e-09	0.217129	1182.0	15.0	1.27758	0.464467	0.458545	1.5339231586730627e-05	True	54M
TAAATCTGCACCAATGATTGGACCAGT	AAGAGCAATCCTAGAAAGTGGGGGAGG	(octopus_trinity_TRINITY_DN49386_c6_g1_i1.p1_865)	233.0	3136.0	0.0742984693877551																				5.22021e-15	0.137749	3136.0	15.0	0.793969	1.27997	1.20217	1.935291249011444e-11	True	36M311N18M
TAAATCTGGATCTTCTGTAAATCTGGG	ATTGTCAAGTAACATCTGTTGAGCGTC	(octopus_NC_068981.1_124145305) (octopus_trinity_TRINITY_DN43989_c8_g1_i1.p1_1642)	91.0	281.0	0.3238434163701068																				9.54586e-08	0.572221	281.0	13.0	1.39867	0.423488	0.423488	0.0001766487532736	True	54M
TAAATCTGGCATTTATTTTAAACCACA	ATCAAGAGTTGGAAGGACTCATGGAGT	(octopus_NC_068998.1_2292911)	60.0	203.0	0.2955665024630542																				3.90947e-06	0.534763	203.0	9.0	1.08706	0.330049	0.330049	0.0058939890128664	True	54M
TAAATCTGGTTGTTGTAAGTACATTTG	CAAACTTTGGTTGTACATTGAACATAT	(octopus_NC_068984.1_97663009) (octopus_trinity_TRINITY_DN49272_c0_g1_i12.p1_78)	13294.0	38387.0	0.3463151587777112																				2.11574e-39	0.191897	38387.0	5.0	2.11903	1.14784	1.11084	2.6191608998989807e-35	True	54M
TAAATCTGTCCCTGAGTATGTGTTATG	AAGTTTTGGGTACAATCATCAAATAAA	(octopus_NC_068986.1_70515498)	71.0	353.0	0.2011331444759206																				3.90268e-08	0.56898	353.0	13.0	0.989241	2.32861	0.86119	7.558081413928875e-05	True	15M2D39M
TAAATCTGTTATATAAACACATTCACC	ATTTATGGTTAAATGAGGTCTTGGAAT	(octopus_NW_026302210.1_424) (octopus_trinity_TRINITY_DN53248_c1_g2_i9.p1_142)	1564.0	4273.0	0.3660191902644512																				9.58604e-85	0.447594	4273.0	14.0	1.98031	0.996958	0.98549	3.365373047433367e-80	True	54M
TAAATCTGTTGTGACTGGATTTATTGC	ACCTGTCAATGGTAAGCTGTCAGTAGT	(octopus_NC_069000.1_47299177)	300.0	1439.0	0.2084781097984711																				2.09453e-35	0.456999	1439.0	15.0	1.59369	0.447533	0.444058	2.2472295741330527e-31	True	54M
TAAATCTTAGATTACCAACAGGAGGTT	TGGCAAATGGTATTCCAAGAAAGACAT	(octopus_NC_068989.1_20916334) (octopus_trinity_TRINITY_DN54364_c2_g1_i21.p1_134)	225.0	683.0	0.3294289897510981																				1.22902e-16	0.33732	683.0	15.0	1.16373	0.720351	0.704246	5.139301737245979e-13	True	54M
TAAATCTTCATGAGTTCAGTTAAAGGA	GACAGATCTTCCATCAGTCACAAGGAA	(octopus_NC_068984.1_1631911)	23.0	55.0	0.4181818181818181																				7.76675e-07	1.0	55.0	5.0	1.09732	8.38182	1.69091	0.0012843502410784	True	22M2I30M
TAAATCTTCCTCATAAAGAGCCAACTG	ATGATGTCCAATATCGTCATTGTTATC	(octopus_NC_068981.1_40534936) (octopus_trinity_TRINITY_DN54548_c2_g2_i6.p1_310)	123.0	397.0	0.3098236775818639																				9.59523e-39	0.855647	397.0	8.0	1.29452	0.365239	0.365239	1.1618969942785507e-34	True	53M1S
TAAATCTTCTTTAGGTTGTAATATGTA	TTGTTGCTGCTGCTGCTGCTGTTGTTG	(octopus_NC_068982.1_110356367) (octopus_trinity_TRINITY_DN42129_c7_g1_i2.p1_346)	85.0	419.0	0.2028639618138424																				1.81375e-06	0.415687	419.0	13.0	1.00352	0.961814	0.918854	0.0028586242941591	True	54M
TAAATCTTGATCTTCCAAGAACTTCTC	GGCAAGATTATTGGAATTCTTTCGAGG	(octopus_NC_068993.1_54254792) (octopus_trinity_TRINITY_DN45816_c2_g1_i15.p1_1540)	187.0	1261.0	0.148295003965107																				7.56584e-15	0.534012	1261.0	15.0	1.07898	0.275178	0.27042	2.7700458027780368e-11	True	54M
TAAATCTTTAGAGAACAAATAAGGTTA	ATAAAAATAAGCAAGCAACAAAGGAGA	(octopus_NC_068983.1_35226894)	2484.0	8379.0	0.2964554242749731																				3.39296e-15	0.108293	8379.0	9.0	1.20443	0.677766	0.647213	1.2763817057825624e-11	True	54M
TAAATCTTTCAGTTGGCGTGAACCATT	TGACTGGGGATATTTTTGAGAAAATTG	(octopus_NW_026323063.1_462)	3924.0	15790.0	0.2485117162761241																				1.51255e-77	0.150721	15790.0	11.0	1.52929	0.644712	0.630082	4.69802379681493e-73	True	54M
TAAATCTTTGAATTCATCTGGTTCCTC	ACAAATATGGACGACAATACCTGGTTG	(octopus_NC_068982.1_188553856) (octopus_trinity_TRINITY_DN42452_c9_g2_i1.p1_721)	360.0	769.0	0.4681404421326398																				4.69828e-12	0.330961	769.0	11.0	1.42352	0.582575	0.53446	1.3591420863148694e-08	True	54M
TAAATCTTTGACCAATTCGGTAGGTAT	TTCCGTTATAGATGCATTTACATGGCT	(octopus_trinity_TRINITY_DN51107_c0_g2_i4.p1_719)	378.0	1090.0	0.3467889908256881																				7.9433e-15	0.277898	1090.0	5.0	1.16553	0.383486	0.378899	2.9036234539643527e-11	True	53M1S
TAAATCTTTGCTAAGATTCTGCCTAAA	CTGATTGATTGGTGGTGGAACCTTGAG	(octopus_NC_069003.1_25651200) (octopus_trinity_TRINITY_DN43030_c10_g2_i1.p1_223)	172.0	9787.0	0.0175743332992745																				3.88778e-24	0.147164	9787.0	15.0	0.783507	0.141003	0.12956	2.558397297418667e-20	True	54M
TAAATGAAAAGCAAAGTTGACCCCGAT	GACATTTGAACACAGAATATAATGCTG	(octopus_NC_068982.1_50420517)	199.0	624.0	0.3189102564102564																				3.40508e-41	0.780392	624.0	11.0	1.01719	0.341346	0.338141	4.464646107170959e-37	True	54M
TAAATGAAATCTTAGAATATAAGATTC	CTCTCCATGATATATTCCTTCTTCTAT	(octopus_trinity_TRINITY_DN54077_c2_g1_i4.p1_286)	155.0	820.0	0.1890243902439024																				3.23111e-19	0.456003	820.0	13.0	1.29404	1.07317	1.06707	1.606458695642401e-15	True	54M
TAAATGAAATGTTTCTATAGAAATATG	AAGACCATTGGAGCCACTTGGTGAAGG	(octopus_NC_068998.1_54755909)	84.0	337.0	0.2492581602373887																				9.54805e-07	0.452583	337.0	12.0	1.16631	0.323442	0.320475	0.0015607331930497	True	54M
TAAATGAAATTAAAAATATGTTACTTG	TTTCAGTCATTTGACTGCGGCAATACC	(octopus_NC_069009.1_995848)	717.0	2635.0	0.2721062618595825																				4.08285e-10	0.165013	2635.0	15.0	2.39132	0.97723	0.97685	9.796452081656904e-07	True	1S53M
TAAATGAAATTAATTTCTTTATATATA	TATATATCTGTTATAGACGATATAAGT	(octopus_NC_068981.1_63205362)	192.0	738.0	0.2601626016260163																				8.76273e-14	0.408237	738.0	14.0	2.30386	6.97154	3.64363	2.9475931996403744e-10	True	20M2D34M
TAAATGAAGAATGAAGTAGATATGAAC	TGTCAGAATAATTAATTCAGCAAGACA	(octopus_NC_068982.1_128187179)	113.0	415.0	0.272289156626506																				2.97431e-18	0.668461	415.0	11.0	1.09581	0.344578	0.320482	1.3899364622816346e-14	True	54M
TAAATGAAGCAGCACATATGCTAGGAC	ACAACAACCTCCTAAGCAGACCGAGTG	(octopus_NC_068981.1_70984329) (octopus_trinity_TRINITY_DN48086_c8_g6_i1.p1_233)	142.0	756.0	0.1878306878306878																				1.65159e-08	0.484163	756.0	13.0	0.863958	0.402116	0.398148	3.3383382078313346e-05	True	54M
TAAATGAAGTCTTGGAATATAAGATTC	CTTTCCCCAAAATATTCCTTCTTCTAT	(octopus_trinity_TRINITY_DN50462_c2_g1_i4.p1_169)	431.0	3987.0	0.1081013293202909																				2.66789e-97	0.419212	3987.0	13.0	1.31668	0.457487	0.441435	1.1230682728674643e-92	True	54M
TAAATGAAGTCTTGGAATATAATGTTC	CAGAAAAGAAGACATCCTGTTTTCTAT	(octopus_NW_026350309.1_1758) (octopus_trinity_TRINITY_DN53248_c1_g2_i7.p1_253)	111.0	872.0	0.1272935779816513																				8.7437e-10	0.3313	872.0	9.0	0.803273	0.155963	0.155963	2.027414468770037e-06	True	54M
TAAATGAATATTTCCTATATTTGGTGG	TGGTGGTGGTGGATGAGGTTGGAGTCC	(octopus_NC_068986.1_11102597) (octopus_trinity_TRINITY_DN49097_c7_g1_i19.p1_289)	211.0	589.0	0.3582342954159592																				5.51533e-46	0.819433	589.0	12.0	1.39111	4.95925	2.36333	8.383239559586935e-42	True	54M
TAAATGACAGAGATCCCTGTTGAAGAC	CCTCATTTCCTTTCCAAAGGCGACAAT	(octopus_NC_069008.1_16149275) (octopus_trinity_TRINITY_DN56641_c11_g1_i15.p1_3022)	306.0	886.0	0.345372460496614																				7.131779999999994e-35	0.520421	886.0	9.0	1.47395	0.574492	0.440181	7.497319342331541e-31	True	54M
TAAATGACATCACTAATTGATTATTTA	TTGTTTATGTAATTATTATTACTATTA	(octopus_NC_068982.1_38957613)	157.0	785.0	0.2																				4.56261e-11	0.336549	785.0	11.0	1.90422	0.492994	0.456051	1.2037356283992162e-07	True	54M
TAAATGACCACTCCTTGTTAAAGCTTC	CATTTGCTCATTCTCCTCATCACTATG	(octopus_NC_068984.1_123065123) (octopus_trinity_TRINITY_DN56033_c5_g1_i5.p1_1978)	77.0	203.0	0.3793103448275862																				1.75702e-06	0.552587	203.0	7.0	1.32404	0.517241	0.502463	0.0027739713438376	True	54M
TAAATGACCTGCCAATGTCTATATTTG	TTCATGTTTATATACACGTACAAACTT	(octopus_NC_069001.1_14034135)	315.0	1014.0	0.3106508875739645																				1.13087e-26	0.505352	1014.0	11.0	1.09098	0.357002	0.342209	8.459624782315733e-23	True	54M
TAAATGACGATGCTTTCTTCATTTGCT	TTTAATTCTTAGAAAACCTTTTAATTC	(octopus_NC_069000.1_32155507)	69.0	168.0	0.4107142857142857																				1.0575e-13	0.771129	168.0	10.0	1.21601	0.482143	0.458333	3.5340442842565994e-10	True	54M
TAAATGACTAGAGTGGAGAGCGATAGC	TAGAAGAGTTGGTTTTGGGCCTTTTCC	(octopus_NC_068983.1_7230068) (octopus_trinity_TRINITY_DN52714_c5_g3_i9.p1_34)	28.0	75.0	0.3733333333333333																				2.6264e-08	0.918367	75.0	7.0	1.23121	0.426667	0.426667	5.188568998392728e-05	True	54M
TAAATGACTGGCACTGTCATTCCTTTC	AAATATTTGGCAAAAGCATGTCTGTTT	(octopus_NC_068989.1_227167)	75.0	416.0	0.1802884615384615																				3.10622e-06	0.427315	416.0	11.0	1.07719	0.300481	0.264423	0.0047464332557626	True	54M
TAAATGAGAAACCCATTCTAAATTATC	TCGCTGACGTACTACGACGAAATACCC	(octopus_NC_068995.1_16454853) (octopus_trinity_TRINITY_DN54382_c6_g1_i1.p1_242)	750.0	2457.0	0.3052503052503053																				5.09246e-06	0.13678	2457.0	15.0	2.44273	1.61823	1.58649	0.0075556192311811
TAAATGAGAAAGAAAAATATACTCTTT	TTAAATAGAGTACTAGACTGCATTCTA	(octopus_NC_068981.1_182285367)	97.0	544.0	0.1783088235294117																				7.91033e-07	0.399575	544.0	15.0	0.826861	0.204044	0.204044	0.0013066724594431	True	54M
TAAATGAGAGTGAGTGTCTGTGCGCGC	GCGTGTGTGTGTGTGCGTTTTAGGAAC	(octopus_NC_068983.1_31828702)	1046.0	2403.0	0.4352892218060757																				9.12168e-30	0.403013	2403.0	15.0	1.49202	4.22222	1.93175	7.826756457969158e-26	True	54M
TAAATGAGGGAGATCCACTTTATTCTT	TATCTCGATAGCTTTCTCCTGAGTAGC	(octopus_NC_068998.1_47151043) (octopus_trinity_TRINITY_DN54370_c1_g3_i13.p1_163)	131.0	314.0	0.4171974522292994																				2.63883e-15	0.688395	314.0	12.0	1.12246	2.13376	2.13376	1.000863169017187e-11	True	49M5S
TAAATGAGGTCTTCCAATATAAGATTG	CACATCATAATCTATTATTTCTTCTAT	(octopus_NW_026333559.1_111) (octopus_trinity_TRINITY_DN53248_c1_g2_i1.p1_181)	62.0	1390.0	0.0446043165467625																				8.812899999999999e-21	0.990957	1390.0	4.0	0.550928	0.0935252	0.0848921	4.820813312865964e-17	True	54M
TAAATGAGGTCTTCCAATATAATATTC	CAGAAAAGAATATATTATTTCTTCTAT	(octopus_NC_069008.1_11349150)	51.0	1384.0	0.0368497109826589																				3.64651e-20	0.966667	1384.0	4.0	0.746771	0.419075	0.395231	1.9235086993234046e-16	True	54M
TAAATGAGGTCTTGGAATATGAAATTC	CACACCAACATACATTATTCCTTCTTC	(octopus_NW_026372515.1_160) (octopus_trinity_TRINITY_DN50462_c2_g1_i2.p1_1)	353.0	2124.0	0.166195856873823																				2.14114e-60	0.886241	2124.0	13.0	1.05357	0.265537	0.239171	4.738573475233796e-56	True	54M
TAAATGAGGTCTTGTAATATGAAATTC	CACACCAACAAACATTATTCCTTCTTC	(octopus_NW_026345389.1_366) (octopus_trinity_TRINITY_DN50462_c2_g1_i2.p1_1)	540.0	1825.0	0.2958904109589041																				6.28036e-36	0.353338	1825.0	12.0	1.17411	0.362192	0.355068	6.87502354331843e-32	True	54M
TAAATGAGTATAATATAAAGTAAAGTA	AATATCATAAGATAAATATAATATAAT	(octopus_NC_069007.1_12657783)	182.0	647.0	0.2812982998454404																				2.84319e-08	0.286298	647.0	11.0	2.03201	1.22257	1.12365	5.59407631339216e-05
TAAATGAGTTTCAATCATATTCTCTAT	TTTATTACACCTGCTCTATAATTTTGG	(octopus_NW_026297134.1_3072)	36.0	148.0	0.2432432432432432																				5.79739e-10	0.752602	148.0	9.0	1.54995	0.824324	0.736486	1.3687492326058236e-06	True	3S51M
TAAATGATACCAAGTTGCTAAACTGAC	TGCAAGCAAAGCTGCAGGGTGGTAAAT	(octopus_NC_068981.1_21122099)	47.0	108.0	0.4351851851851852																				5.3313e-15	1.0	108.0	6.0	1.12395	0.453704	0.453704	1.9751637203903208e-11	True	54M
TAAATGATAGTTTTAATTGATTTTGTC	TCTGTTCATCATAGGGTTCCTCAATCA	(octopus_NC_068990.1_90072501)	65.0	429.0	0.1515151515151515																				1.63818e-07	0.334438	429.0	13.0	0.771092	0.167832	0.167832	0.000294665440501	True	54M
TAAATGATATTCATGTGTAAATATATG	CATACATGGATATATATGTATGTATGT	(octopus_NC_068989.1_935292)	122.0	499.0	0.2444889779559118																				3.16695e-09	0.427045	499.0	15.0	1.01841	0.302605	0.302605	6.924386273023368e-06	True	54M
TAAATGATCATGTAAGGTGCATTGACG	GTGGAGGTGGGTGGTGGTGGTAAATGT	(octopus_NC_068993.1_9017034)	47.0	95.0	0.4947368421052631																				3.36602e-13	1.0	95.0	7.0	1.07374	6.07368	5.05263	1.0781969479415438e-09	True	17S37M
TAAATGATCGCTTCTTTTGTTGTCGTC	ATCAGCACAGCGATTTGTAAAGGAAGA	(octopus_NC_069007.1_20683235)	626.0	4005.0	0.1563046192259675																				2.97631e-68	0.390489	4005.0	15.0	1.10229	0.323845	0.318851	7.770922896110804e-64	True	46M8S
TAAATGATCTGTCCCTGGAGGACATAG	AAATAGCTTTGGTACAGAGAGATTTTA	(octopus_NC_069008.1_6619129) (octopus_trinity_TRINITY_DN54693_c0_g1_i2.p1_306)	93.0	649.0	0.1432973805855161																				7.41651e-13	0.593237	649.0	11.0	1.22593	0.335901	0.335901	2.306374843707257e-09	True	54M
TAAATGATGGAAATGGAGAAAACACAT	TTTAAAAATAATTAATTGAATGTTAGA	False	115.0	339.0	0.3392330383480826																				7.44312e-19	0.689784	339.0	9.0	1.35227	0.60177	0.427729	3.6172047575939455e-15
TAAATGATGTAATCACTTCTTTCTGGG	TCGAGTCCGCCGTCGAACATTAATTTC	False	191.0	756.0	0.2526455026455027																				1.50114e-07	0.30453	756.0	15.0	2.53675	4.21032	3.3836	0.0002712627234211	True	9S45M
TAAATGATGTCTTGGAATATAAGATTC	CTCTCCCAAATATATTCCTTCTTGTAT	(octopus_NW_026431149.1_42) (octopus_trinity_TRINITY_DN53248_c1_g2_i2.p1_106)	440.0	1267.0	0.3472770323599053																				4.06207e-13	0.357257	1267.0	10.0	1.70739	0.964483	0.950276	1.2925210497238242e-09	True	54M
TAAATGATTATTCCGGAGCATATTCAC	CATCTACTTCGATTACTGCTTCCCATT	(octopus_NC_069006.1_26224300)	84.0	473.0	0.1775898520084566																				5.35436e-27	0.703718	473.0	8.0	1.29391	0.357294	0.353066	4.0664559575370153e-23	True	54M
TAAATGATTGCTCTAGTGGAGAGAGCA	GGCTAGGCTGAAATATCCATTCACAGA	(octopus_NC_068983.1_149680559)	161.0	426.0	0.3779342723004695																				6.69966e-17	0.573944	426.0	15.0	1.09004	0.399061	0.399061	2.8554641567849853e-13	True	54M
TAAATGATTTGCATTTAGTATTATTGA	TGCATTTGTGTGCACATGATTCCACAT	(octopus_NW_026337397.1_312) (octopus_trinity_TRINITY_DN53916_c2_g1_i18.p1_1571)	501.0	1343.0	0.3730454206999255																				2.17528e-11	0.2496	1343.0	9.0	1.61958	0.55994	0.55994	5.9184523657716935e-08	True	54M
TAAATGATTTTAATGATCAAGAAAACT	CTTTCTCTCTCTCTCTCTCTCTCTCTC	False	30.0	79.0	0.379746835443038																				3.90261e-09	0.882353	79.0	6.0	1.13578	2.68354	2.68354	8.449730496939646e-06	True	54M
TAAATGATTTTGTCTTCTTTGTTCTTT	GACACTATGTAAATTTTGTAAATCTCT	(octopus_NC_068982.1_125183852) (octopus_trinity_TRINITY_DN53197_c10_g1_i2.p1_1774)	66.0	270.0	0.2444444444444444																				3.13335e-07	0.54737	270.0	12.0	1.10511	0.303704	0.303704	0.0005444694856462	True	54M
TAAATGCAAACGCCTCGAATACTGTTG	CCTCTCCCGTAACGATTTTTCTGGTCC	(octopus_NW_026322121.1_3894) (octopus_trinity_TRINITY_DN56127_c3_g1_i18.p1_1361)	1334.0	4971.0	0.2683564675115671																				2.6343e-167	0.434947	4971.0	9.0	1.60763	0.715349	0.708509	2.379165697716564e-162	True	52M2S
TAAATGCAAAGCATCTGGCCGAGAGAG	AACTCGGAGAGAAATATTAACCATTTG	(octopus_NC_068989.1_67028961) (octopus_trinity_TRINITY_DN48610_c9_g1_i3.p1_298)	129.0	633.0	0.2037914691943128																				7.85768e-12	0.367632	633.0	14.0	1.09215	0.461295	0.43128	2.2283409916008024e-08	True	54M
TAAATGCACTAAAATAATGAATATGTG	CTGTTGAAATTGGGGTGCGTGTAATGT	(octopus_NC_068988.1_93292735)	38.0	209.0	0.1818181818181818																				4.30061e-06	0.52407	209.0	9.0	0.895504	0.263158	0.258373	0.0064463726186569	True	54M
TAAATGCAGACGCTGTCGTTGATGTTA	TTATTGTTGTTGTTGTTGTTGTTTTTG	(octopus_trinity_TRINITY_DN56294_c6_g5_i2.p1_194)	115.0	357.0	0.3221288515406162																				8.23391e-10	0.487604	357.0	13.0	1.80782	0.59944	0.591036	1.914369816426241e-06	True	15S35M4S
TAAATGCAGGGGGAGAGAGAGAGAGAG	AGAGAGAGAGAATAAGATAACTAAAGA	(octopus_NC_068985.1_30975348)	168.0	971.0	0.1730175077239958																				4.43871e-19	0.395669	971.0	13.0	3.39916	3.45829	3.32029	2.1885865854321287e-15	True	16M2D38M
TAAATGCATCACCATTTAACATCTCTT	TTCCATGCTTGCATGAAATTTACTGAG	(octopus_NC_068999.1_50121249)	76.0	420.0	0.1809523809523809																				7.75588e-08	0.40333	420.0	12.0	0.869814	1.72857	1.53095	0.0001450694889627	True	54M
TAAATGCCCGTCATTGTAATCTTCGTC	GTCATCACCGTCGTCATCATTGCCTGC	(octopus_NC_069010.1_4839412) (octopus_trinity_TRINITY_DN47804_c5_g2_i9.p1_151)	357.0	1470.0	0.2428571428571428																				1.5389200000000002e-18	0.299405	1470.0	14.0	1.0999	0.291837	0.288435	7.327342956243615e-15	True	54M
TAAATGCCGCCATTATTGAAAATTTTT	AAATGTTTCTTATCCAGATACAAATTG	(octopus_NC_068982.1_9920436)	436.0	1500.0	0.2906666666666667																				1.37511e-07	0.255876	1500.0	6.0	1.28722	0.412667	0.372	0.0002496657928709	True	54M
TAAATGCGAAAGAAATAGACAGAGAAA	AATCCCAGCAATGGCTGAGAAGATCAG	(octopus_NC_068984.1_111911482) (octopus_trinity_TRINITY_DN55433_c3_g3_i2.p1_53)	271.0	874.0	0.3100686498855835																				6.2251899999999996e-31	0.586092	874.0	15.0	1.84134	0.456522	0.456522	5.608083232704844e-27	True	54M
TAAATGCGGTCAGGAGATTTAAACTGT	TTTATATGGTCCTCAGGGTCACAATCT	(octopus_trinity_TRINITY_DN48832_c7_g2_i18.p1_312)	121.0	406.0	0.2980295566502463																				5.2999e-08	0.389487	406.0	12.0	1.04404	0.320197	0.320197	0.0001010648259781	True	20M894N34M
TAAATGCGTATTGGTAAATGTTGAGTT	GAGTCAAAATTTGAAATGTTTAGAACA	(octopus_NW_026341896.1_149)	109.0	305.0	0.3573770491803278																				8.72414e-09	0.49026	305.0	12.0	1.11822	0.44918	0.393443	1.818662079081725e-05	True	54M
TAAATGCTATATATGTATGTGAATGTG	TATATAAAGATCTATCTATCTATCTAT	(octopus_NC_069003.1_33054640)	17.0	75.0	0.2266666666666666																				1.01779e-06	0.760402	75.0	6.0	2.0457	0.68	0.586667	0.0016578007583043	True	54M
TAAATGCTATCAGCTAGGTGCAAAGTC	TTCTCCGGAATAGCTTCTCCGACTAGC	(octopus_NC_068994.1_10505933)	668.0	2079.0	0.3213083213083213																				4.28914e-14	0.106385	2079.0	14.0	1.54771	1.405	1.36123	1.4798249936178338e-10	True	54M
TAAATGCTATGTCTGGGGCTCCTAATA	TTAAGGGAACTAATCAGTTGCCAAATC	(octopus_NC_029723.1_2777)	131.0	395.0	0.3316455696202531																				1.5494699999999998e-39	0.891407	395.0	12.0	1.51935	0.443038	0.443038	1.926425146021356e-35	True	53M1S
TAAATGCTCCATAAACATCATGCAGCA	ATCATATTGTAGACGAATCCTCTGTAT	(octopus_NW_026315847.1_915) (octopus_trinity_TRINITY_DN54908_c5_g1_i7.p1_208)	917.0	3666.0	0.2501363884342608																				1.77723e-31	0.221295	3666.0	13.0	1.09907	0.298963	0.287507	1.6359125799128078e-27	True	54M
TAAATGCTCTAAATCTTACCATCAAGA	CAGTTTGTTAACGTTTAGAATGGAAAT	(octopus_NC_068981.1_129267220)	135.0	527.0	0.2561669829222011																				4.57827e-07	0.36637	527.0	13.0	1.13293	0.337761	0.328273	0.0007793497841103	True	54M
TAAATGGAACTTGGCGCCTGTACCAAC	ATTTACACAGTCAGCGTCCATATTATC	(octopus_NC_069008.1_15828899)	149.0	385.0	0.387012987012987																				7.65349e-07	0.544611	385.0	9.0	1.29517	0.496104	0.488312	0.0012666030847941	True	54M
TAAATGGAAGTAGTGAATCTCAGTTGT	AATTATCAAACAATTTTTCTCATTCTT	(octopus_NC_068982.1_155731973)	461.0	1206.0	0.3822553897180762																				2.22338e-10	0.265011	1206.0	15.0	1.30935	0.460199	0.444444	5.483837533090311e-07	True	54M
TAAATGGAATCTTCCGGAGAGGCTGAC	TGAAGAAAGGAAGAGAGACCGACGTAT	False	226.0	759.0	0.2977602108036891																				3.72718e-06	0.169321	759.0	13.0	1.52132	7.71937	6.60079	0.0056349712145665	True	28M78263N26M
TAAATGGACATTTGCAGGGTATCTTGT	TGTCAATAAATGGTTGCGGACACTGTG	(octopus_NC_068993.1_43675361) (octopus_trinity_TRINITY_DN44500_c4_g1_i1.p1_257)	1150.0	3288.0	0.3497566909975669																				8.67504e-200	0.848619	3288.0	15.0	1.19666	0.414234	0.396594	1.0161346425409849e-194	True	54M
TAAATGGAGAGATAAAAATACACACAC	ACACACACATACACACCAGATACACAA	False	46.0	185.0	0.2486486486486486																				5.47285e-06	0.470833	185.0	8.0	1.2017	2.96757	2.1027	0.0080833092767215
TAAATGGAGGTAACTGTGACGTTCATG	ACTTTCTGGAGGGCAATAGCGACCCAA	(octopus_NC_068986.1_95676784)	221.0	4113.0	0.0537320690493557																				8.07551e-11	0.142925	4113.0	15.0	0.762755	0.12424	0.113786	2.079529807831519e-07	True	54M
TAAATGGAGTGTTTTTGTCTTCAAGTA	TGTGTTTTAGGCAATACAGGGAGCCAT	(octopus_NC_068997.1_5295597) (octopus_trinity_TRINITY_DN53739_c7_g1_i2.p1_119)	119.0	271.0	0.4391143911439114																				1.7266300000000002e-32	0.916175	271.0	14.0	1.14918	0.461255	0.461255	1.6567744249526503e-28	True	54M
TAAATGGCACAGCAGAATATAATGATA	AAGTGATGGTAAAGAAAATGTGACTGC	(octopus_NC_068990.1_90073209)	90.0	608.0	0.1480263157894736																				3.11917e-07	0.43877	608.0	13.0	0.941435	0.190789	0.190789	0.0005421401565115	True	54M
TAAATGGCAGTGACTATCTCAAGCATT	TCCTGGCGAGAGATATAACCATCTCCA	(octopus_NC_068993.1_773397) (octopus_trinity_TRINITY_DN50410_c0_g1_i22.p1_291)	142.0	581.0	0.2444061962134251																				1.12895e-16	0.503602	581.0	13.0	1.38911	0.442341	0.428571	4.734469132138247e-13	True	47M7S
TAAATGGCATGTTCAGCTTCACCTTGC	AGTCATGACAATGATGACATTGCCACA	(octopus_NC_068982.1_17129369) (octopus_trinity_TRINITY_DN42979_c0_g1_i1.p1_170)	184.0	679.0	0.2709867452135493																				8.26943e-12	0.378351	679.0	12.0	1.06906	0.306333	0.306333	2.340298148361504e-08	True	54M
TAAATGGCCCTCAGCATCAGAAATCCT	ATACAATCTGTTGACATCATCATCATC	(octopus_trinity_TRINITY_DN50919_c2_g2_i2.p1_115)	1211.0	6445.0	0.1878975950349108																				4.23434e-274	0.492739	6445.0	11.0	1.04342	0.241893	0.231808	8.060599590718849e-269
TAAATGGCGCGAAATAACTGGAAGAGG	ATAACATCAGTAGTAATAATAGGGATT	(octopus_NC_068987.1_50606601)	148.0	468.0	0.3162393162393162																				1.59142e-09	0.393259	468.0	10.0	1.29062	0.433761	0.42094	3.5914309540883844e-06	True	54M
TAAATGGCTCAGTTTCCACACTTTTAT	CAATTTTGCTCTCTGCCTTCTTTTCCC	(octopus_NC_069010.1_7488338) (octopus_trinity_TRINITY_DN43710_c7_g2_i2.p1_1076)	58.0	140.0	0.4142857142857143																				1.35736e-13	0.766234	140.0	9.0	1.14527	0.442857	0.442857	4.4940043534628375e-10	True	54M
TAAATGGGGAACACTTTTGCATTTCTA	GGTCTACCGCCGTGCAATGCCTTGTTG	(octopus_trinity_TRINITY_DN55059_c2_g1_i3.p1_344)	1096.0	3571.0	0.3069168300196023																				1.08085e-13	0.148858	3571.0	11.0	1.56301	0.767292	0.760851	3.608950874795501e-10	True	13M1041N41M
TAAATGGGGAACAGTTTTGCATTTCTA	GGTCTACCGCCGAGCAATGCCTTGTTG	False	356.0	1358.0	0.2621502209131075																				2.63682e-21	0.264575	1358.0	9.0	1.90189	1.04639	1.04124	1.485508128733828e-17	True	41M1029N13M
TAAATGGGGAGGTCGTATATGGACCGA	CTCGTCTTGTATGTGTTTGCCCTCTCT	(octopus_NW_026315910.1_136200) (octopus_trinity_TRINITY_DN50838_c5_g1_i22.p1_952)	121.0	417.0	0.290167865707434																				6.6358e-06	0.429328	417.0	11.0	1.23776	1.83453	1.24221	0.0096858420573135	True	4S50M
TAAATGGGTAACACGAAATGGGAATAG	ATGAACGGCTTTTATATTTGCCATGAT	(octopus_NW_026399598.1_110) (octopus_trinity_TRINITY_DN51234_c3_g1_i1.p1_107)	173.0	439.0	0.3940774487471526																				1.71565e-10	0.444877	439.0	15.0	1.26904	0.47836	0.448747	4.278192349909483e-07	True	54M
TAAATGGGTTAATAGAAACCAATGTAG	CAAAGAACACAAAATAACTGTGGTTAG	(octopus_NC_068981.1_161284633)	248.0	3154.0	0.0786303107165504																				4.102050000000001e-61	0.335417	3154.0	12.0	1.19916	0.642042	0.619848	9.227753674232218e-57
TAAATGGTAAGCCGTCATACATTGCTG	AAAGCTGATAGGAGTCAAGTTGGCCCA	(octopus_NC_069001.1_3653897)	115.0	467.0	0.2462526766595289																				2.38102e-10	0.445069	467.0	14.0	1.19798	0.312634	0.312634	5.853631678684909e-07	True	54M
TAAATGGTAGCAAAATTTTAAAATAAA	AACAAAAGCTTAGAAGAATATTAAAAA	(octopus_NC_069005.1_32317483)	157.0	722.0	0.2174515235457063																				9.85366e-15	0.454947	722.0	13.0	2.15108	0.882271	0.857341	3.5754372496867964e-11	True	54M
TAAATGGTATAAACATGTATCTGTGTA	CAATGTATGTGTGTGTGTGTGTGTGTA	(octopus_NC_069003.1_22352829)	272.0	806.0	0.337468982630273																				4.69616e-25	0.465181	806.0	15.0	1.44128	0.473945	0.468983	3.243877944964851e-21	True	54M
TAAATGGTCTTTATTTTATTACTGTAA	GACATTCCTATCATCAATGGTCAGCTG	(octopus_NW_026323059.1_11795)	175.0	435.0	0.4022988505747126																				4.09842e-14	0.577361	435.0	10.0	1.34308	0.471264	0.471264	1.4161560867415566e-10	True	54M
TAAATGGTGAGAGCTTAAAGAACGGGT	GAGAAAATAGATCAACACACACACACA	(octopus_NC_068990.1_87315784)	123.0	297.0	0.4141414141414141																				7.23824e-23	0.743155	297.0	14.0	1.51909	3.57576	1.80135	4.4516327210754855e-19	True	54M
TAAATGGTGAGGAAAAAGAAAGGGGTA	GTGTTTGAGGGTGACGTGGCATATTTG	(octopus_NC_069003.1_2541689)	196.0	714.0	0.2745098039215686																				2.71673e-30	0.696351	714.0	15.0	1.1352	0.420168	0.366947	2.384048461547388e-26	True	54M
TAAATGGTGGTTGCTGATATGGATCAC	CAGTCTCACCTCCTGGGAAGGAAGAAT	(octopus_NC_068983.1_94741915) (octopus_trinity_TRINITY_DN49407_c5_g2_i6.p1_575)	926.0	2411.0	0.384072998755703																				3.48325e-62	0.521191	2411.0	15.0	1.35327	0.498134	0.479054	8.01829626739846e-58	True	54M
TAAATGGTTATCAGAACCAATTCCATC	CCTTTCCATTGCATTGTGTGAGTTTCT	(octopus_NC_068989.1_1041172)	84.0	243.0	0.345679012345679																				9.67213e-18	0.700935	243.0	11.0	1.32418	0.485597	0.419753	4.367913372113064e-14	True	54M
TAAATGGTTGAGGACACTGTGGTATTT	GTGCCATTAAGCCACATACATCTTTGT	(octopus_NC_068993.1_43675394) (octopus_trinity_TRINITY_DN44500_c4_g1_i4.p1_224)	815.0	1711.0	0.4763296317942723																				1.54626e-07	0.165643	1711.0	4.0	1.24054	0.540035	0.526008	0.0002789865742164	True	54M
TAAATGTAAAACAAGTTCGTTTGTTTT	GGTTTGGCTTGGTACCTATTTTATGAA	(octopus_NC_068982.1_45180014)	94.0	549.0	0.1712204007285974																				9.05941e-07	0.407628	549.0	15.0	1.26203	0.327869	0.31694	0.0014854554507278	True	54M
TAAATGTAAACATGTTCAGAGTTCAAT	ACTCAATTTAACAAAAGTAATTTGAAT	(octopus_NC_069009.1_9545474)	102.0	249.0	0.4096385542168674																				6.59939e-08	0.45331	249.0	8.0	1.28706	0.453815	0.453815	0.0001244594271047	True	54M
TAAATGTAATCTGGGCTACTGCTACAC	GACGTAATACATCTGGTTGTAGTTTCA	(octopus_NC_068981.1_129406738) (octopus_trinity_TRINITY_DN55416_c2_g1_i13.p1_395)	99.0	300.0	0.33																				7.27018e-09	0.501676	300.0	12.0	1.18676	0.396667	0.37	1.529322579453147e-05	True	54M
TAAATGTAGCACTTATTTGGTAGGTGT	TTCCATTGTAAATACAGTTACAAGGGT	(octopus_NW_026364010.1_1622) (octopus_trinity_TRINITY_DN49272_c0_g1_i6.p1_209)	1661.0	5242.0	0.3168637924456314																				0.0	0.570623	5242.0	5.0	2.27561	1.08871	1.0826	0.0	True	54M
TAAATGTAGCGTCAGAGAGTCAGGTTG	ATGACCACGGATCTGGGACACACGATG	(octopus_NC_068982.1_147588300) (octopus_trinity_TRINITY_DN53225_c9_g1_i5.p1_523)	81.0	213.0	0.380281690140845																				5.33898e-16	0.715517	213.0	7.0	1.17405	0.41784	0.41784	2.131477725008252e-12	True	54M
TAAATGTATCTTCGTTCACTATACCTG	TCGGACATTCCTGCTTGAATCCCCTGT	False	67.0	747.0	0.0896921017402945																				5.36796e-06	0.453326	747.0	6.0	0.679319	1.15529	1.05756	0.0079383334606939	True	17M42845N37M
TAAATGTATGTATATATAATTATGTGC	GTGTGTGTGTGTGTGTAACTACACTTA	(octopus_NC_068986.1_91272141)	21.0	85.0	0.2470588235294117																				1.49205e-06	1.0	85.0	5.0	1.27108	0.705882	0.458824	0.0023781674753414	True	54M
TAAATGTCAAAGAGTCTTTGTTGAAAC	CAATCAAGGTTTTGGTGAACAAAATCA	(octopus_NC_069008.1_5641476) (octopus_trinity_TRINITY_DN56155_c2_g1_i19.p1_243)	1939.0	5754.0	0.3369829683698296																				5.89059e-30	0.206276	5754.0	15.0	1.92843	5.16493	4.72228	5.095943798550969e-26	True	54M
TAAATGTCACTGGTGCTACTTGTAGAA	CTCAAGTTGCTGTCTCCGCGCTTATCA	(octopus_NC_068985.1_9397617) (octopus_trinity_TRINITY_DN55777_c1_g1_i1.p1_9990)	70.0	159.0	0.440251572327044																				1.06371e-11	0.685024	159.0	9.0	1.23738	0.477987	0.477987	2.9800768339100123e-08	True	54M
TAAATGTCGAATTGTAAATCAGATGAA	ATAGAAAGGAATTCGTCCAGCCAATGG	(octopus_NC_069009.1_10454601) (octopus_trinity_TRINITY_DN45420_c9_g1_i1.p1_161)	620.0	3211.0	0.1930862659607599																				3.61968e-10	0.16107	3211.0	11.0	1.04534	1.08377	1.03955	8.730433547451062e-07	True	2S52M
TAAATGTCGAGGGAGAGGAATACGTCT	GCCTTTATCAGAAACTGTCAGATCCTG	(octopus_NC_069008.1_15618708) (octopus_trinity_TRINITY_DN43415_c1_g1_i1.p1_58)	484.0	2158.0	0.2242817423540315																				1.34182e-12	0.164362	2158.0	11.0	1.04518	0.493976	0.489805	4.078417283350323e-09	True	51M3S
TAAATGTCGTTTGGAAGAGAATGGCGG	CGCTTCTGGTCGTTGGCGGCGCCGTTC	(octopus_NW_026425481.1_32621) (octopus_trinity_TRINITY_DN56437_c14_g1_i4.p1_1218)	189.0	598.0	0.3160535117056856																				1.0465300000000002e-18	0.509968	598.0	10.0	1.13634	0.369565	0.347826	5.038688638114092e-15	True	54M
TAAATGTCTAAATGACTACAATGACAC	AACAAAACACAGAAGACAATAAGCCCC	(octopus_NC_068984.1_18705494)	145.0	1650.0	0.0878787878787878																				1.48694e-10	0.229528	1650.0	15.0	0.745071	1.39091	1.02545	3.731124237025947e-07	True	54M
TAAATGTGATGTGGTATGGTGTGTGTA	TGGCTTGCTTATAACACAAATACAACA	(octopus_NC_068995.1_4943734)	183.0	759.0	0.2411067193675889																				2.54071e-24	0.462419	759.0	15.0	1.14611	0.820817	0.534914	1.6883764963316982e-20	True	54M
TAAATGTGCCATTGTAATAACCATTTC	TAATCTTTCGTTGCAACAAGTAGACTT	(octopus_NC_069009.1_673650) (octopus_trinity_TRINITY_DN56250_c6_g2_i18.p1_1760)	325.0	830.0	0.3915662650602409																				1.24624e-09	0.239405	830.0	11.0	1.26136	1.70361	1.66506	2.843960430211258e-06	True	54M
TAAATGTGGGGTGGGCGGGAAGGGAAA	TGGGCAGGTCGGGTTGAGAGTAAAATG	False	176.0	454.0	0.3876651982378855																				1.99926e-07	0.462374	454.0	14.0	1.15236	0.431718	0.42511	0.0003558878282084
TAAATGTGGTTGACTTGTTGTGGTGGT	GTCTCCAATTAGCCGCTCAAGAGTTGA	False	80.0	234.0	0.3418803418803419																				6.74604e-12	0.543765	234.0	12.0	1.07516	7.44017	5.98291	1.924701754190668e-08
TAAATGTGGTTGGTTCGCAGGTGCAGG	TTGGTCGCGGAGATCGCTCGAACGCGC	(octopus_NC_069010.1_1728677) (octopus_trinity_TRINITY_DN51338_c4_g1_i21.p1_1800)	58.0	255.0	0.2274509803921568																				1.36247e-08	0.560357	255.0	12.0	0.986307	0.301961	0.294118	2.779764533634369e-05	True	54M
TAAATGTGTAAGTCTACGTGAGTATGT	GTGTGTGTGTGTGTGCGTATGTGTTGG	(octopus_NC_068981.1_119445498)	78.0	612.0	0.1274509803921568																				9.21176e-07	0.567411	612.0	15.0	1.32112	0.738562	0.433007	0.0015089834510576	True	54M
TAAATGTGTACATTGTCTTCTACTTTT	AGGTAAATGCTTGATATTGCAGAGAGA	False	116.0	266.0	0.4360902255639097																				1.47566e-09	0.603093	266.0	9.0	1.11077	4.91729	3.98496	3.3425840195387576e-06	True	15S39M
TAAATGTGTGTGCCATATATTGTGCTA	CATGCACACATATGTGTATGCATAGAT	(octopus_NW_026405909.1_2201)	318.0	700.0	0.4542857142857143																				1.75073e-75	0.849251	700.0	11.0	1.30183	0.521429	0.514286	5.234224938091169e-71	True	53M1S
TAAATGTGTGTGTGTCTAAGGTATCTC	TTGCTTTATGGAACCATTGCATCCCTG	(octopus_NC_069006.1_16527327)	50.0	425.0	0.1176470588235294																				3.19205e-09	0.409464	425.0	12.0	1.69073	0.602353	0.595294	6.976475063439821e-06	True	54M
TAAATGTTAAAGGGTTAACAGTTTTTG	TCTTTTCAACACTACTGTATTCCCTTA	(octopus_NC_068994.1_12761904)	152.0	693.0	0.2193362193362193																				6.91409e-07	0.299668	693.0	15.0	0.968256	0.264069	0.261183	0.0011508223190856	True	2S52M
TAAATGTTAATTATATGGTTATATAGT	TGTATGTAGGAGAGGGAGTTATCAATA	(octopus_NW_026338503.1_2085)	71.0	528.0	0.1344696969696969																				1.01054e-09	0.32327	528.0	9.0	0.802744	0.164773	0.162879	2.328315213967502e-06	True	54M
TAAATGTTACACTGAGCAAAATCTAAG	TGCGCGCGTGTGTGTGTGTGTGTGTGT	(octopus_NC_068992.1_24137704)	38.0	120.0	0.3166666666666666																				4.51726e-17	0.937322	120.0	6.0	1.47957	0.416667	0.416667	1.9483325272966929e-13	True	54M
TAAATGTTATTATGTGAAACTATTGAA	AGTTTGATGAACCTAATAATAATAATA	(octopus_NC_068985.1_19836413)	180.0	841.0	0.2140309155766944																				2.43624e-39	0.701902	841.0	11.0	1.60472	0.429251	0.384067	3.010663990674747e-35	True	54M
TAAATGTTCGGCCAAGAGGATAAGTTT	TTCCTTTGTGTATACAGAATTTCGTGC	(octopus_NW_026419434.1_114) (octopus_trinity_TRINITY_DN55993_c1_g2_i1.p2_307)	737.0	9912.0	0.0743543179983858																				6.61089e-21	0.16764	9912.0	5.0	0.693383	0.143362	0.116727	3.640071384887065e-17	True	54M
TAAATGTTGAATTGTAAATTAGATGAA	CCACAAAGAAATTGGTTCCGCCAATGA	(octopus_NW_026368206.1_215) (octopus_trinity_TRINITY_DN55059_c2_g2_i3.p1_98)	200.0	647.0	0.3091190108191654																				3.08484e-16	0.333236	647.0	9.0	1.61823	0.587326	0.570325	1.2540220766168717e-12	True	1S53M
TAAATGTTGGGAGAGAGTGTATAGTTG	ATTATATTAACCCAAGAAATATGAAAA	(octopus_NC_068991.1_17186738)	207.0	589.0	0.3514431239388794																				5.3555e-06	0.344352	589.0	15.0	2.33694	0.760611	0.743633	0.0079211575243041	True	54M
TAAATGTTGTTGTCTTTATCTGTTAAA	TAAACACATTCACCAATTATGGCTAAA	(octopus_NW_026363406.1_8224) (octopus_trinity_TRINITY_DN53248_c1_g1_i2.p1_66)	159.0	493.0	0.3225152129817444																				7.61666e-26	0.596133	493.0	9.0	1.12581	0.350913	0.350913	5.467754885815589e-22	True	54M
TAAATGTTTAGTATTTGTTCAGAGTAC	GCACATACTGGAGCAGTCGTCATTGAT	(octopus_NC_068985.1_5052379)	61.0	238.0	0.2563025210084033																				1.21531e-07	0.556461	238.0	9.0	1.23082	0.39916	0.37395	0.0002221577505526	True	54M
TAAATGTTTCATCTCTGAACAAGGTCC	CCACATGTCCTTGTCAGCATATAACTA	(octopus_NC_068982.1_45041228)	61.0	144.0	0.4236111111111111																				7.80772e-14	0.84375	144.0	10.0	1.30661	0.486111	0.486111	2.6370340819399136e-10	True	54M
TAAATGTTTGATGTTAACTTTATTGTT	TCTAAACTTTCATTGTTTCCTCTATCA	(octopus_NW_026312428.1_370)	59.0	142.0	0.4154929577464789																				1.32798e-21	0.975309	142.0	7.0	1.19852	0.570423	0.485915	7.613407357685111e-18	True	54M
TAAATGTTTTAAATATTCCTTTAAAGC	CAAAACAATGGAAAGTACTATCACCAA	(octopus_NC_068997.1_8341571)	115.0	1063.0	0.1081843838193791																				3.95806e-10	0.234816	1063.0	14.0	0.939235	0.189087	0.187206	9.508640190274482e-07	True	54M
TAAATGTTTTCAGGCATAAAACCAAAT	GTTTTGCGTGTGTCTGTAAACCTTGTA	(octopus_NC_068983.1_43438684) (octopus_trinity_TRINITY_DN52180_c10_g3_i1.p1_2016)	1040.0	3244.0	0.3205918618988903																				6.80456e-215	0.841227	3244.0	10.0	1.19294	0.382552	0.36529	8.9226186292108e-210	True	54M
TAAATGTTTTGCACTTCGTAAAACTGT	CACTGTTCTATTATTATTATTATTATT	(octopus_NC_068982.1_169094818)	603.0	1600.0	0.376875																				1.64102e-109	0.887149	1600.0	14.0	1.248	1.62875	1.59688	8.110632243290186e-105	True	52M2S
TAAATGTTTTTCCTTCTTATCTATTTG	GAAACCACTGTTCTCGTGTTCATTTAC	(octopus_NC_068995.1_51116772) (octopus_trinity_TRINITY_DN42677_c6_g1_i4.p1_76)	89.0	450.0	0.1977777777777777																				5.68902e-07	0.359725	450.0	13.0	0.849815	0.237778	0.228889	0.0009571815693107	True	54M
TAAATTAAATTAAATTGAGTTTTTACC	TGTAAATTTGGATTCTTATCCCTGATA	(octopus_NC_069001.1_26492181)	74.0	244.0	0.3032786885245901																				8.94843e-13	0.712112	244.0	9.0	1.59943	1.10656	1.10656	2.762952404083572e-09	True	54M
TAAATTAAATTGAGTTTTTACCTGTAA	ATTTGGATTCTTATCCCTGATATTATC	(octopus_NC_069000.1_10242631)	61.0	194.0	0.3144329896907216																				2.94395e-10	0.717647	194.0	9.0	1.57504	1.48969	1.48969	7.169337652233997e-07	True	53M1S
TAAATTAACGTGGACAAATGTGTGCAT	GATGTGCATGTGTGTGTGTGCGTGTGT	(octopus_NC_068984.1_49596435)	62.0	142.0	0.4366197183098591																				1.89525e-12	0.75813	142.0	8.0	1.33445	1.00704	1.00704	5.6830128842825355e-09	True	54M
TAAATTAAGCTATCTTCAGCTGGTTGC	CATTACAAACATGAAGCATCTTGAAAA	(octopus_NC_068981.1_65776352)	2696.0	6406.0	0.4208554480174836																				1.2539800000000001e-23	0.136325	6406.0	15.0	1.27042	1.75258	1.31954	8.031339940452616e-20	True	53M1S
TAAATTAAGTACCAGTTACGCACTGGG	GTCGATGTAATCGACTTAATCCCTTTG	(RF_all_LGKD01090775.1/9967-9518_239) (octopus_NC_068987.1_83668275) (octopus_trinity_TRINITY_DN47611_c3_g2_i1.p1_245)	84.0	1021.0	0.0822722820763956																				1.38573e-06	0.209185	1021.0	15.0	6.43626	5.83154	4.27032	0.0022177738363334
TAAATTAAGTACCAGTTATGCACTGGG	GTCGATGTAATCGACTTAATCCCTTTG	(octopus_NC_068987.1_105096137) (octopus_trinity_TRINITY_DN47611_c3_g2_i1.p1_245)	147.0	1157.0	0.1270527225583405																				5.1421e-25	0.476358	1157.0	14.0	3.53204	3.94555	1.61711	3.5453764311059246e-21
TAAATTAATTCTCTATCTGAAACAAAT	GCTAAGGCAGTGAGCCAGCAGAATAAT	(octopus_NC_068985.1_31478669)	132.0	570.0	0.231578947368421																				8.94019e-12	0.451355	570.0	12.0	0.977581	0.285965	0.277193	2.522534368232237e-08	True	54M
TAAATTAATTTTGAAAATAATGTGGAA	CTCATTAAAATAACTGTCATTTAAAAA	(octopus_NC_069006.1_20421830)	110.0	300.0	0.3666666666666666																				1.27621e-21	0.659929	300.0	9.0	2.09262	3.41333	2.06333	7.32444994965466e-18	True	12M2D42M
TAAATTACAACTGCAATAATAATAATA	ATAATAGGAGGGAAGATATACCCCAAA	(octopus_trinity_TRINITY_DN43778_c4_g1_i24.p1_474)	64.0	271.0	0.2361623616236162																				6.9177e-14	0.819093	271.0	8.0	1.31506	4.3321	3.96679	2.3465234380422953e-10	True	40M14S
TAAATTACAGCAACATTCGTCCTAAAC	CAGGACTGCCATGTTATATTGGCAAAC	(octopus_NC_068982.1_107585382)	40.0	1739.0	0.0230017251293847																				2.3511500000000004e-18	0.273116	1739.0	13.0	1.32582	0.529615	0.313974	1.1057773853073868e-14	True	54M
TAAATTACCATTTCACTTTGTGCTGGT	CCAGGAACTGATCTGAAATTTGAATCA	(octopus_trinity_TRINITY_DN54113_c3_g1_i16.p1_5316)	115.0	1492.0	0.0770777479892761																				1.88363e-29	0.500279	1492.0	5.0	0.768413	0.141421	0.123324	1.5923981330951583e-25	True	34M3099N20M
TAAATTACCTGCATCAACTTGCTATAA	AAGCAGGTAGTAATTTTACCTTGTTCT	(octopus_NC_068983.1_56506341)	58.0	182.0	0.3186813186813186																				1.80387e-07	0.621735	182.0	12.0	1.46127	0.741758	0.697802	0.0003228570297046	True	54M
TAAATTACCTGCCTCTGGATGCCCTCT	AACCAAGACAGTACCCGCACAGGTGAT	(octopus_NC_069004.1_10037812)	74.0	168.0	0.4404761904761904																				1.69205e-09	0.659611	168.0	8.0	1.51948	2.54167	2.52976	3.807047680481885e-06	True	54M
TAAATTACTGACTGGACGTAAGAGGTA	AGTTAAGCTCATGCAACCGACAGTGAT	(octopus_NC_069004.1_11151391) (octopus_trinity_TRINITY_DN55574_c0_g1_i5.p1_514)	155.0	856.0	0.1810747663551402																				6.56582e-14	0.396079	856.0	9.0	1.45908	0.748832	0.746495	2.2314775879154183e-10	True	54M
TAAATTACTTTTGGTACTCCAGATACT	TGATGATCGACTACGTCTGTGGTAGTC	(octopus_NC_068983.1_61341964) (octopus_trinity_TRINITY_DN54216_c0_g1_i2.p1_3712)	113.0	412.0	0.2742718446601941																				1.54648e-14	0.589722	412.0	13.0	0.964695	0.288835	0.288835	5.528449635175544e-11	True	53M1S
TAAATTAGGTTTTCTTCTCAAGAAGGA	GAGAGAGAGAGAGAGAGAGAGAGAATG	False	160.0	1007.0	0.1588877855014895																				4.53188e-27	0.501602	1007.0	14.0	2.18572	1.42403	1.16683	3.4540101541325506e-23	True	30M220370N24M
TAAATTAGTTTGACAGGTGAGTTATAT	ATGTGTGTGTGTATCTCATCATTACTT	(octopus_NC_068983.1_88319108)	82.0	421.0	0.1947743467933491																				1.4612e-14	0.477162	421.0	13.0	1.10277	0.308789	0.285036	5.232784782061253e-11	True	54M
TAAATTATACACATATTATATTATACA	CATATAAAGCTTGAAACACGTGTACCG	(octopus_NC_068986.1_104436665)	100.0	236.0	0.423728813559322																				1.39087e-17	0.728417	236.0	8.0	1.25069	0.478814	0.478814	6.212899849977461e-14
TAAATTATACTTTCCATATAGTATCAT	ACTGAAAGTGACACAAATCATTTGCCA	(octopus_NC_069000.1_23841086)	115.0	248.0	0.4637096774193548																				9.98556e-13	0.638889	248.0	10.0	1.20099	0.528226	0.504032	3.0703511669783877e-09	True	54M
TAAATTATAGATAGAAGGAAGGGTGTA	TATATATATATATATATACATATAATC	(octopus_NC_068985.1_112154026)	195.0	1022.0	0.1908023483365949																				2.98283e-13	0.363245	1022.0	13.0	1.86412	2.27495	1.31703	9.597847842929046e-10	True	43M2I9M
TAAATTATAGATCATGATTTCGTAGTT	ATTGTAGTATTATACAACCTCTACTCG	(octopus_NW_026342150.1_1577)	25.0	124.0	0.2016129032258064																				5.23462e-09	0.720675	124.0	5.0	1.27534	0.919355	0.637097	1.1182908406672196e-05
TAAATTATCATTGTTTTAAATACAAGT	TGAACGAAGTTTAAATTTAAAATAATA	(octopus_NC_068983.1_125641543)	438.0	1799.0	0.2434685936631462																				2.86385e-50	0.450086	1799.0	9.0	1.09893	0.281267	0.280156	4.917806720053333e-46
TAAATTATCTTGCTACTGAAGCCAAAA	CGTTTCGATACCCTAGCTGGAATGACT	(octopus_NC_068989.1_76273068)	460.0	7255.0	0.0634045485871812																				1.83362e-16	0.176755	7255.0	13.0	0.615121	0.119779	0.105445	7.576149391655053e-13	True	54M
TAAATTATGTGATATCTTTGCAGAATC	TGACTTGTAGTCATGTATCATTTGGAT	(octopus_NC_068988.1_14655739)	43.0	137.0	0.3138686131386861																				1.83966e-10	0.70368	137.0	7.0	1.11558	0.474453	0.364964	4.574034949536675e-07	True	54M
TAAATTATTAATATAGAAGATGTAGAC	ATAGGTAGAATACTTGTAATGTTGTAG	(octopus_NC_069009.1_11499569) (octopus_trinity_TRINITY_DN56641_c10_g7_i1.p1_171)	443.0	1825.0	0.2427397260273972																				2.25622e-08	0.244582	1825.0	13.0	2.30265	0.954521	0.94137	4.491203978920547e-05	True	54M
TAAATTATTTCATTGCACTCTTGCAAT	CTCTTCAGTAACCTGTCTCTCAACTTC	(octopus_NC_068982.1_37435466) (octopus_trinity_TRINITY_DN49247_c6_g2_i7.p1_249)	155.0	941.0	0.1647183846971307																				1.71022e-22	0.36549	941.0	15.0	2.25371	1.05313	1.00106	1.0299588513903712e-18	True	54M
TAAATTATTTGAGGATGGCAAATCTAC	ACAAGCAGTTGTGAATTCTGTAAGTCC	(octopus_trinity_TRINITY_DN56581_c6_g1_i4.p1_97)	9149.0	27492.0	0.3327877200640186																				2.21604e-77	0.138925	27492.0	11.0	1.18237	0.382693	0.367925	6.861958997293998e-73
TAAATTATTTTATTAGACTACTTCCTC	TGTCATAAATTACTTCTTATCATGCAG	(octopus_NC_068984.1_137703431)	880.0	2258.0	0.3897254207263064																				4.89534e-14	0.272445	2258.0	11.0	1.30763	3.28565	2.47121	1.6815319579648908e-10	True	7S47M
TAAATTCAAAACAATATAAATATCGAA	GATTAACTTTTGGGAGAATAATTTCTC	(octopus_NC_069004.1_28370232)	27.0	103.0	0.2621359223300971																				1.75067e-12	0.986486	103.0	5.0	1.05311	0.592233	0.592233	5.2662770419434805e-09	True	54M
TAAATTCAAACTGGCCAGATGCAGCCT	CTCACACCTACTTGATAATGTCATTCT	(octopus_NC_069005.1_30223162)	133.0	657.0	0.2024353120243531																				2.59414e-13	0.392732	657.0	15.0	1.23718	0.299848	0.287671	8.38924883694213e-10	True	54M
TAAATTCAAAGTTTATTTTTCTTTCTC	TTTTAACAGATTCCTATCTGAATTGAA	(octopus_NC_069000.1_33629237)	586.0	2626.0	0.2231530845392231																				1.82669e-54	0.37048	2626.0	15.0	1.08123	0.319497	0.266565	3.5062137148694664e-50	True	54M
TAAATTCAAATACATATCCGTATTATT	CACCTGAGTTTTACCCTCAGTTGGTCA	(octopus_NC_069000.1_127378)	111.0	250.0	0.444																				2.25471e-12	0.522911	250.0	10.0	1.02516	0.452	0.452	6.714362429133586e-09	True	54M
TAAATTCAAATTAGGGTTTTATGGATT	ATTTTGTGGATTATTTTGTGGATTATC	False	1206.0	2925.0	0.4123076923076923																				7.70532e-27	0.241467	2925.0	11.0	1.23536	2.57333	2.56444	5.805790439444068e-23
TAAATTCAATATCCTGCATGGCTAGGA	CTGCATCAAGGTCATCAGGATTAGCTA	(octopus_NC_068985.1_21622111) (octopus_trinity_TRINITY_DN48059_c7_g1_i26.p1_137)	473.0	2460.0	0.1922764227642276																				7.09325e-34	0.359008	2460.0	15.0	1.00077	0.25813	0.245935	7.178345430509812e-30	True	54M
TAAATTCACACCAGTCACCATAAACTG	CATTTCAAGTTCAGTCCAGTCCTTGTT	(octopus_NC_068990.1_6560010)	75.0	398.0	0.1884422110552764																				3.63599e-10	0.434585	398.0	14.0	0.889358	0.407035	0.407035	8.767716502080306e-07	True	3S51M
TAAATTCACAGAAATGATGCGTAATAC	CAAATTTACAGGTTTCATTACTGACGG	(octopus_trinity_TRINITY_DN48605_c1_g1_i5.p1_158)	13055.0	30837.0	0.4233550604792943																				1.42894e-127	0.156828	30837.0	11.0	1.29865	0.496481	0.47537	8.676829932788593e-123
TAAATTCAGACTGTTTGCCTTCAGGAG	TTGCAAGTTGGACTGTAAAATTGGTTG	(octopus_trinity_TRINITY_DN52636_c11_g1_i2.p1_95)	55.0	272.0	0.2022058823529411																				3.4274e-06	0.45082	272.0	12.0	0.793947	0.283088	0.268382	0.0052076932998534	True	19M364N35M
TAAATTCAGCAGCGGCTGCCTTCCCGA	CAATTGTCCACACAGGACGCAGACACC	(octopus_NC_068988.1_29623679) (octopus_trinity_TRINITY_DN53189_c5_g1_i11.p1_341)	121.0	278.0	0.4352517985611511																				1.36629e-16	0.617008	278.0	11.0	1.31444	0.600719	0.589928	5.696785689544992e-13	True	54M
TAAATTCAGCCGTAGTCAGATGGTTTC	GTGACTCAATTGGTCGATGATCAGGAG	(octopus_NC_068983.1_155275997) (octopus_trinity_TRINITY_DN43028_c5_g1_i3.p1_182)	459.0	1440.0	0.31875																				3.46813e-14	0.423287	1440.0	13.0	1.66209	1.05972	1.05139	1.2053056497617426e-10	True	54M
TAAATTCAGCTGTTGATAGCTAAAAGC	AGAATGTTGGTGCTGATGGTCAAAGAG	(octopus_NC_068995.1_44569649)	174.0	1413.0	0.1231422505307855																				7.19743e-41	0.482431	1413.0	14.0	2.10807	0.541401	0.52937	9.339734756791266e-37	True	54M
TAAATTCAGTGAACAGATTTCTTGAGG	GTTCATAGATTAGTACCGTTTCAGGCA	(octopus_NC_068988.1_96282604)	79.0	335.0	0.235820895522388																				6.58279e-06	0.42328	335.0	13.0	0.8162	0.238806	0.238806	0.0096133078324887	True	54M
TAAATTCATAAGACCAATACTTTGATT	AGGGGCATAAACATTTAAACCATAATC	(octopus_NC_068983.1_95026101) (octopus_trinity_TRINITY_DN55637_c3_g3_i14.p1_472)	3557.0	8705.0	0.4086157380815623																				4.24794e-155	0.444066	8705.0	5.0	1.27971	0.47019	0.451235	3.4077008286217655e-150	True	54M
TAAATTCATAGCTCCATAAATTAAAAC	TGCTACAGCGAAGCCATTATAAAGATA	(octopus_NC_068981.1_58530849)	75.0	637.0	0.1177394034536891																				1.14417e-06	0.503515	637.0	13.0	0.801378	0.153846	0.150706	0.0018512598735538	True	54M
TAAATTCATCAAGTGATGTACTATGTG	CTAAGTTTCCATCAAGTGTGACGTTAA	(octopus_NC_069005.1_28402967) (octopus_trinity_TRINITY_DN43395_c11_g1_i5.p1_575)	127.0	403.0	0.315136476426799																				1.51619e-09	0.396274	403.0	9.0	1.13536	0.394541	0.379653	3.4299920514133168e-06	True	54M
TAAATTCATCACTACAAACTGCTTTTG	ACTCATCATATGTAGTAATAATAGATT	(octopus_NC_068981.1_74574126) (octopus_trinity_TRINITY_DN47142_c4_g1_i12.p1_1061)	325.0	788.0	0.4124365482233502																				1.43404e-10	0.481253	788.0	12.0	1.2513	0.482234	0.470812	3.6044870415022e-07	True	2S52M
TAAATTCATCCTCTTCAGTGGAGGGAG	CATTGAGGATTTCATTTAACAGAGAAA	(octopus_NC_068983.1_136521) (octopus_trinity_TRINITY_DN52562_c6_g1_i11.p1_1370)	216.0	894.0	0.2416107382550335																				1.00407e-13	0.353563	894.0	15.0	1.20205	0.307606	0.307606	3.3612039114671154e-10	True	54M
TAAATTCATCTCTTCCATGTAGAGATT	TAAGTTTTTCTTGTAAGATCTCAATAA	(octopus_NC_068985.1_16202819) (octopus_trinity_TRINITY_DN44883_c7_g2_i7.p1_260)	43.0	300.0	0.1433333333333333																				2.87437e-07	0.458376	300.0	11.0	0.718729	0.156667	0.156667	0.0005017559757007	True	54M
TAAATTCATGATCATTTTAGAATCTAA	TTGAAATATATGAGTGTATTTTGATTA	(octopus_NC_069000.1_17289551)	279.0	729.0	0.382716049382716																				1.28874e-09	0.502202	729.0	11.0	1.18448	0.444444	0.422497	2.9369993088658257e-06	True	54M
TAAATTCATGCCACCACTTGAAATACT	TTTTAATGGACGTATTCGACCAATAAC	(octopus_trinity_TRINITY_DN56500_c2_g2_i4.p1_3046)	49.0	516.0	0.0949612403100775																				1.31654e-15	0.617797	516.0	13.0	1.37056	0.364341	0.362403	5.107658410989923e-12	True	16M2369N38M
TAAATTCATGCCTTTCATGATCATGTT	CCGAGAAAACATAGGCATTTGCCCAAC	(octopus_NC_069006.1_22367056) (octopus_trinity_TRINITY_DN52527_c7_g1_i4.p1_170)	1178.0	6156.0	0.191358024691358																				5.16393e-114	0.470564	6156.0	15.0	1.06196	0.257147	0.238791	2.68556771436932e-109	True	54M
TAAATTCATGCTACGTTATATTCTAAT	CACCTAGAATTCATTGCTCTTTTAAAA	(octopus_NC_068991.1_33965290)	404.0	2097.0	0.1926561754887935																				7.32782e-09	0.162907	2097.0	15.0	1.92986	0.495947	0.486409	1.540922310931193e-05	True	54M
TAAATTCCACTGGTTGAAGTTGATGTG	AGTACCATTTTGGTTTATCTCCAACCA	(octopus_NC_068983.1_61401974) (octopus_trinity_TRINITY_DN54216_c0_g1_i31.p1_1658)	65.0	241.0	0.2697095435684647																				1.42294e-19	0.741924	241.0	11.0	1.4405	0.680498	0.680498	7.239923872727857e-16	True	51M3S
TAAATTCCACTTGGCCAGAACTCCATT	CACCTTGGTGAGTGGAAAAGAAATCCC	(octopus_NC_068993.1_53538958)	120.0	486.0	0.2469135802469135																				1.68502e-12	0.387669	486.0	13.0	1.1396	0.37037	0.302469	5.076476338795148e-09	True	54M
TAAATTCCAGTGTCAACCAAATTGGTC	ATCAAAGGTCTGGCCACAAAGTCATGA	(octopus_NC_069009.1_9548119)	318.0	1609.0	0.1976382846488502																				1.04115e-34	0.373711	1609.0	12.0	2.35421	0.90926	0.894966	1.0875840739523212e-30	True	2S52M
TAAATTCCATACGTTACTTATCTTATA	ATCCATACTTTGGCAATCACAAGCTGG	(octopus_NC_068998.1_55495973)	324.0	681.0	0.4757709251101321																				3.53278e-27	0.617978	681.0	9.0	1.24219	0.531571	0.515419	2.7067328042251453e-23	True	54M
TAAATTCCGTTTACTTTGTGTGATTTA	AGGGAGATTTGGCTGTTGTTTCTAGCA	(octopus_NC_068993.1_29459920)	214.0	709.0	0.3018335684062059																				1.98194e-44	0.809872	709.0	14.0	1.48833	0.51481	0.430183	2.8802627315316747e-40
TAAATTCCTACATATATATATATATGC	AGAGAGAGACACACAGACAGAAGATAC	(octopus_NC_068995.1_52608546)	239.0	687.0	0.3478893740902474																				2.74255e-16	0.456734	687.0	11.0	1.15544	0.394469	0.387191	1.1189609916253037e-12	True	54M
TAAATTCCTTATACAGCATACCTGGTG	AGAACATTGTTTTATCAATGTTCTCAG	(octopus_NC_068981.1_191322889) (octopus_trinity_TRINITY_DN55021_c2_g2_i16.p1_2993)	31.0	218.0	0.1422018348623853																				2.85348e-08	0.509102	218.0	4.0	1.10506	0.279817	0.279817	5.61333283109675e-05	True	54M
TAAATTCCTTTGAAATAACGAGTAATT	TTGACATTGCGTATAATTCAGTATAGG	(octopus_trinity_TRINITY_DN44891_c5_g2_i1.p1_457)	34.0	168.0	0.2023809523809523																				2.84828e-16	0.739583	168.0	9.0	1.78874	1.20833	1.0119	1.1607808931120868e-12	True	26M3596N28M
TAAATTCGGAAGATTTTCGAAGGTACC	ACGTTGAATATACCTGATGTTATTGTT	False	558.0	1956.0	0.2852760736196319	-	LRR_8	PF13855.9	0.27	15.0	0.1	0.27	14.9	0.1	1.0	1.0	0.0	0.0	1.0	1.0	1.0	0.0	-	-1.0	1.63825e-09	0.196774	1956.0	9.0	1.84348	1.58078	1.57055	3.691762752578592e-06	True	2S52M
TAAATTCTAAAACTAACTTAAACACCC	ACTACACACACACACACACAGGGTGCA	(octopus_NC_069009.1_10015817)	50.0	168.0	0.2976190476190476																				3.5839600000000006e-18	0.817736	168.0	8.0	2.37991	3.24405	2.86905	1.6660195532178944e-14	True	7S47M
TAAATTCTAGCAGCAGAATGTATGGTG	GTAAAAAGATACCCAATATTACCTTGA	(octopus_NC_068989.1_69971086) (octopus_trinity_TRINITY_DN54572_c0_g1_i1.p1_2219)	45.0	168.0	0.2678571428571428																				6.55684e-06	0.47551	168.0	6.0	1.19236	0.380952	0.333333	0.0095777840134621	True	3S51M
TAAATTCTAGGCTGCAATCATTATTTT	CAATTGCAGCAAGTGGAATTTGGAATT	(octopus_NC_068989.1_81134870)	129.0	350.0	0.3685714285714285																				4.52991e-09	0.466143	350.0	14.0	1.05491	0.425714	0.391429	9.741633424509849e-06	True	54M
TAAATTCTATGGCCGATAAGGCAAAAG	GCTTGTATGTTACTGCAGCCACACAAA	(octopus_NC_068991.1_41035832)	77.0	599.0	0.1285475792988314																				4.05245e-09	0.301993	599.0	14.0	0.78029	0.171953	0.153589	8.758541345216278e-06	True	54M
TAAATTCTCAAACGCAGGATAATGCTA	ATAATGTAACCTGAACAGGATAAGCTA	(octopus_NC_068986.1_114797533)	34.0	91.0	0.3736263736263736																				1.16059e-06	0.777778	91.0	8.0	2.26708	2.40659	2.16484	0.001876311250238	True	54M
TAAATTCTCAATCGCAGAATAATGCTA	ATAATATAGCTTGAACAGGACAAACCA	(octopus_NC_068981.1_132870401)	67.0	414.0	0.1618357487922705																				3.93134e-11	0.380154	414.0	13.0	3.31206	1.66908	1.64734	1.0437510293270472e-07	True	52M2S
TAAATTCTGGGTCTTTGAATATCATCA	ACAGCAGAATTGTAAGAATCCTTTAAA	(octopus_NW_026348505.1_1784) (octopus_trinity_TRINITY_DN54474_c9_g2_i16.p1_312)	252.0	2201.0	0.1144934120854157																				2.19877e-06	0.160024	2201.0	9.0	0.782002	0.262154	0.258973	0.0034273525719384	True	54M
TAAATTCTTAGCTTGAATAATTTTGAA	GTCCACAAAAGTTTTACCTTCCAAATA	(octopus_NC_068986.1_91130631) (octopus_trinity_TRINITY_DN55882_c3_g2_i12.p1_238)	83.0	368.0	0.2255434782608695																				6.67282e-14	0.725929	368.0	13.0	0.978359	0.30163	0.269022	2.2664187549762907e-10	True	8S46M
TAAATTCTTCATAAAACGACCTTTAAC	CTTCATGGAATGTTCAAGCGTGGAATT	(octopus_NC_068993.1_17138347) (octopus_trinity_TRINITY_DN49084_c2_g1_i2.p1_1489)	78.0	275.0	0.2836363636363636																				8.59022e-11	0.660576	275.0	7.0	1.18136	0.330909	0.330909	2.2066467993105785e-07	True	54M
TAAATTCTTCATTAAGGAAACTTTCTA	TAATACACCTATGTATATACACGCATA	(octopus_NC_068994.1_12834074)	30.0	87.0	0.3448275862068966																				1.48172e-06	0.857143	87.0	8.0	0.929364	2.41379	2.41379	0.0023627290391712	True	54M
TAAATTCTTCATTATTTTCAAAATTAT	TCGTAACGAAGATAGTGTATTTCGACA	(octopus_NC_068981.1_63153092)	278.0	2042.0	0.1361410381978452																				2.2133800000000001e-113	0.927333	2042.0	11.0	1.01273	1.22331	1.17777	1.1421522300848448e-108	True	54M
TAAATTCTTCTATTTAAAAATATTCTC	TTGTATTCCCCATCCTGGGTCAAACAC	(octopus_NW_026311454.1_293) (octopus_trinity_TRINITY_DN49505_c4_g3_i1.p1_81)	1897.0	5133.0	0.3695694525618546																				9.58863e-35	0.208567	5133.0	15.0	1.85379	0.677576	0.650886	1.0029451529001292e-30	True	54M
TAAATTCTTGCGGTTAATCACCTTAAA	ATGCAACGACTCCAATGTCCGTTTAAT	(octopus_NC_068985.1_97365103) (octopus_trinity_TRINITY_DN55275_c2_g1_i11.p1_106)	179.0	481.0	0.3721413721413721																				2.98981e-11	0.422175	481.0	13.0	1.32873	0.494802	0.469854	8.028518886906131e-08	True	54M
TAAATTCTTTTAGGGTAAGATATCCGT	TCTTGTCATCATCTAAAATGTTGAATA	(octopus_NC_068987.1_12288489) (octopus_trinity_TRINITY_DN56176_c6_g3_i2.p1_191)	105.0	479.0	0.2192066805845511																				2.69695e-07	0.343519	479.0	9.0	0.946083	0.267223	0.26096	0.0004724420041397	True	54M
TAAATTCTTTTATTTAAAAATATTCTC	TTGTATTCCCCATCCTGGGTCAAACAC	(octopus_NW_026311454.1_293) (octopus_trinity_TRINITY_DN49505_c4_g3_i1.p1_81)	259.0	1691.0	0.153163808397398																				1.34484e-10	0.261753	1691.0	13.0	1.32494	0.305736	0.283856	3.389716543197262e-07	True	54M
TAAATTCTTTTGTAGATTTACCACAAT	TGGTAGCTCAGTGGTAGACCATGCCCT	(octopus_NC_068984.1_21475315)	486.0	1279.0	0.3799843627834245																				3.02907e-24	0.40164	1279.0	13.0	1.1999	0.426896	0.422987	2.005615146057427e-20	True	54M
TAAATTGAACGATATGTTAACTGGATC	GTCGAGGTTGGTTATTTTAATGTTAGG	(octopus_trinity_TRINITY_DN50523_c8_g1_i1.p1_292)	1400.0	3687.0	0.3797125033902902																				3.00048e-177	0.578238	3687.0	10.0	1.26887	0.43233	0.424736	2.9379801773905363e-172	True	54M
TAAATTGAAGTAGCATGAAACGTGCGT	ACTGCAATCACTTTTGAAATCCGTGTT	(octopus_NC_068988.1_78382841)	129.0	291.0	0.4432989690721649																				3.30188e-11	0.623158	291.0	9.0	1.17123	0.941581	0.931271	8.829415835733387e-08
TAAATTGACATCCTTGGACTAGAGAGC	CCTTATTTTATGCTCTGTTGTATACAG	(octopus_NC_068986.1_72699680)	573.0	1931.0	0.2967374417400311																				2.04221e-45	0.410744	1931.0	14.0	1.90945	0.540653	0.527706	3.058850773316058e-41	True	54M
TAAATTGAGTTTTTACCTGTAAATTTG	GATTCTTATCCCTGATATTATCATATA	(octopus_NW_026429776.1_253)	59.0	227.0	0.2599118942731278																				3.19938e-09	0.646779	227.0	11.0	1.53724	2.14978	1.79295	6.991388594304296e-06	True	54M
TAAATTGATTCCACAAGAGTCAATGAC	TTATATACAGTAGCATGCAACCAATAT	(octopus_NC_068985.1_42283749)	74.0	311.0	0.2379421221864952																				3.86227e-09	0.458879	311.0	13.0	1.04555	0.498392	0.363344	8.366946334654876e-06	True	54M
TAAATTGCAAACATTCCATGTTACAGA	TATATTGCACTCCTGAAAACTTTGCCA	(octopus_NC_068991.1_76763987)	928.0	4659.0	0.1991843743292552																				1.07602e-11	0.112487	4659.0	15.0	1.15852	0.282035	0.271303	3.0133092685568376e-08	True	54M
TAAATTGCCTCGAATAGTTGCACTCTC	CAAACGAGATGGTACTCTCCCTTCATT	(octopus_NC_068985.1_23423661) (octopus_trinity_TRINITY_DN52304_c3_g1_i5.p1_235)	117.0	528.0	0.2215909090909091																				2.60323e-11	0.476134	528.0	15.0	1.55561	0.460227	0.414773	7.030850700184339e-08	True	54M
TAAATTGCGGTTTGTCGAATGAGAGAT	TCTGATGGGTGCAGACTCAACCTTGAT	(octopus_NC_068981.1_156718214) (octopus_trinity_TRINITY_DN46272_c0_g1_i13.p1_1045)	161.0	384.0	0.4192708333333333																				5.93539e-25	0.634241	384.0	7.0	1.12524	0.445312	0.442708	4.0786123514045696e-21	True	54M
TAAATTGCTACTATATAGAAGTGTGAG	TGTGCACGAGAGAGAGAGGTGATACTA	(octopus_NC_068989.1_1258410)	71.0	286.0	0.2482517482517482																				6.57456e-07	0.4464	286.0	12.0	1.58939	2.45455	1.68881	0.0010972993333844	True	9S45M
TAAATTGCTATTCTTGTTTGGCCCTTG	GTTGGCTCCAGTTGAGTAAACCTGCAA	(octopus_NC_068987.1_7567242)	146.0	501.0	0.2914171656686626																				1.80516e-13	0.449309	501.0	12.0	1.18612	0.359281	0.331337	5.915008401557914e-10	True	53M1S
TAAATTGCTGCTCATTGGTGACACAGA	CGTAGAACCTGGCGGGCCTGACCCGTA	(octopus_NC_068990.1_83414112) (octopus_trinity_TRINITY_DN50384_c9_g1_i8.p1_1363)	68.0	563.0	0.1207815275310834																				9.56348e-10	0.653988	563.0	14.0	0.961343	0.275311	0.271758	2.2086444596927763e-06	True	54M
TAAATTGGAAAGATTTCGGAAGGTTCC	TGATTGGATTTTCATAATAAAATTACC	(octopus_NC_069009.1_2267577) (octopus_trinity_TRINITY_DN50538_c2_g1_i4.p1_106)	223.0	524.0	0.4255725190839695																				3.39616e-29	0.706441	524.0	9.0	1.33089	4.07443	4.0687	2.842355652220889e-25	True	54M
TAAATTGGAATGCTTGAATTCCACAAG	TGGATTGACAAAGGCCTCCCTATGTTT	(octopus_trinity_TRINITY_DN52147_c4_g4_i5.p1_163)	325.0	1158.0	0.2806563039723661																				1.64466e-25	0.402807	1158.0	15.0	1.12239	0.322971	0.321244	1.1617946919179698e-21	True	8S46M
TAAATTGGCATGTAGTTGTTGCAGTAC	ACCGTAATTTATTTCATGGATGCTGTT	(octopus_NC_068990.1_16327831) (octopus_trinity_TRINITY_DN48160_c8_g2_i2.p1_2611)	215.0	722.0	0.2977839335180055																				8.20344e-14	0.393946	722.0	15.0	1.09201	0.34626	0.32964	2.765666451518405e-10	True	54M
TAAATTGGCCATATCTGGCTCAAATAT	TCAACGTGCTTCATGTACAAACCAGGC	(octopus_NC_068990.1_84446050)	139.0	357.0	0.3893557422969187																				2.95928e-13	0.512841	357.0	13.0	1.21024	0.554622	0.448179	9.52464135339828e-10	True	54M
TAAATTGGTGCAAGGAGTCAAGAATTT	CATGACTTCAGACTCTTGCTCTTTGTT	(octopus_NC_069005.1_5807713)	468.0	977.0	0.4790174002047083																				5.70947e-105	0.83628	977.0	14.0	1.31293	0.559877	0.558854	2.6623521851082995e-100	True	54M
TAAATTGTAGAAGAAAAAGTGGGGAGG	CTCCTAAAAGAAGGATATTTTGGTTTC	(octopus_NC_068984.1_85705046)	633.0	1815.0	0.3487603305785124																				6.484e-50	0.49925	1815.0	12.0	1.22175	0.406612	0.393939	1.1035364088640525e-45	True	54M
TAAATTGTATGGTGCACGAATGAATGT	GATAGGGAACACACACATGGAGTAGGT	(octopus_NC_068982.1_65000803)	66.0	196.0	0.336734693877551																				2.16612e-11	0.618866	196.0	10.0	1.25512	4.31122	3.60204	5.8942330977954593e-08	True	54M
TAAATTGTCCACAATATTGCCATAGAG	GCTGGGAAGTACCATAACATCAAATTG	(octopus_NC_068982.1_65656790) (octopus_trinity_TRINITY_DN43286_c13_g1_i3.p1_808)	60.0	167.0	0.3592814371257485																				7.41479e-07	0.64011	167.0	10.0	1.36781	0.532934	0.449102	0.0012291858062983	True	54M
TAAATTGTGACTAAGGTTTGGGGGAAG	ATTTTAATTCAGAAGTTTTGAAAATAA	(octopus_NC_069005.1_21473292)	60.0	330.0	0.1818181818181818																				6.79888e-06	0.426987	330.0	13.0	1.57621	1.20606	1.1697	0.0099092675399749	True	54M
TAAATTGTGACTAAGGTTTGGTGGAAG	ATTTTAATTCAGAACTTATGGAAACAA	(octopus_NC_068989.1_59361312)	488.0	3177.0	0.1536040289581366																				1.46668e-35	0.232281	3177.0	15.0	4.29756	2.22663	2.12087	1.582506568836947e-31
TAAATTGTGGTTAGACTATTTGTTGGT	AATGTCTAAAGGAACCATACACTGCAA	(octopus_NC_068992.1_24140966)	38.0	107.0	0.3551401869158878																				3.20143e-17	1.0	107.0	5.0	1.1494	0.392523	0.392523	1.3944921332355885e-13	True	54M
TAAATTGTTCACCGAGCGGCAGTAGAC	ACTTGCCAGACACGGATATTATTATCC	(octopus_NC_069001.1_32468843)	244.0	7881.0	0.0309605380027915																				3.30288e-14	0.193161	7881.0	15.0	0.562949	0.0888212	0.0785433	1.1499241546386212e-10	True	1S53M
TAAATTGTTGGGGGTGATAAAAGACTT	TGCTGAAAGTAACAATCTAACTGTAGA	(octopus_NC_068987.1_74422339)	156.0	2311.0	0.067503245348334																				6.31139e-07	0.215239	2311.0	15.0	0.757527	0.152315	0.117698	0.0010558684124328	True	54M
TAAATTTAAAACGGCATAGATGAATTA	TTAACACCTTTGTGACTCGGGGTCACC	(octopus_NC_068985.1_112153256)	206.0	1348.0	0.1528189910979228																				1.0986700000000001e-44	0.483085	1348.0	13.0	1.20462	0.257418	0.245549	1.609306973889923e-40	True	54M
TAAATTTAAAGATTTCCACAAAGTGAA	AGTAAGCTAGTGTTCCTCAAAGAGGGT	(octopus_NC_069001.1_14146111)	209.0	621.0	0.3365539452495974																				1.80894e-12	0.426535	621.0	15.0	1.22714	0.405797	0.397746	5.434333001990277e-09	True	54M
TAAATTTAACTTAGCTCTAATTTTAAT	ACAAAAATACTTGCTATCCTATCCCTA	(octopus_NC_068995.1_50107963)	1360.0	5086.0	0.2674007078254031																				5.7209e-18	0.142742	5086.0	13.0	1.31396	0.382226	0.358632	2.623586394230058e-14	True	54M
TAAATTTACAAAGGGAAACACAAGACT	GAAAAACAGGAAAGATTTCAACAGGAT	False	82.0	1285.0	0.0638132295719844																				2.28432e-07	0.323715	1285.0	14.0	0.899764	0.16965	0.147082	0.0004037585103203
TAAATTTACAATTCTTAAATTTTACAA	TATTGTTTACATTTATTCAGCCATTGA	(octopus_NC_068986.1_9692906)	154.0	1651.0	0.0932768019382192																				6.45137e-10	0.172649	1651.0	15.0	0.713931	0.135675	0.127196	1.516138322726495e-06	True	54M
TAAATTTACAGGAGAGATATAATCAGT	TACTTGATGAGAACTTCACTTTCCATC	(octopus_NW_026398190.1_458)	154.0	1266.0	0.1216429699842022																				8.82826e-19	0.32847	1266.0	13.0	0.86752	0.184044	0.175355	4.270850822653941e-15	True	54M
TAAATTTACCACAATTTTCACTAGGGT	GTTAGGGTTAGGGTTTTAGGGTCAGGG	(octopus_NC_068981.1_113080983)	123.0	812.0	0.1514778325123152																				1.07558e-15	0.399417	812.0	15.0	1.05056	1.1835	1.01355	4.19937902883417e-12	True	54M
TAAATTTACTATTAAGTCCACCTTACT	AATAAAATATAATCTCCATTATCCGGA	(octopus_NC_068991.1_77965657)	48.0	101.0	0.4752475247524752																				2.3296e-14	0.981132	101.0	6.0	1.13968	0.653465	0.564356	8.208632792859677e-11	True	54M
TAAATTTATACCATTGCTAATTTCTAA	AATAGTTGATTAACTAGTAGCACATTC	(octopus_NC_068992.1_40483559)	44.0	158.0	0.2784810126582278																				3.26037e-07	0.584416	158.0	11.0	1.06223	0.316456	0.316456	0.0005653447198401	True	54M
TAAATTTATCATATTCAGTAACTGTTG	CCGTGAAAATCTAACTTCAATGTCCTC	(octopus_trinity_TRINITY_DN56477_c0_g2_i2.p1_844)	89.0	236.0	0.3771186440677966																				1.00643e-14	0.664943	236.0	7.0	1.27537	0.466102	0.45339	3.648865618578306e-11	True	21M875N33M
TAAATTTATGAAATTTCACACACAAAC	ACATAAACATGTGTGTGTGTGTATGGC	(octopus_NW_026344991.1_172)	66.0	327.0	0.2018348623853211																				1.07628e-10	0.464855	327.0	8.0	1.19478	1.11621	0.993884	2.73845663602478e-07	True	5S49M
TAAATTTCAAAAGTTTCTTTCCTTGAT	AACAATTTGTCGTAGTAAATGGTAATG	(octopus_trinity_TRINITY_DN55006_c4_g5_i7.p1_122)	58.0	181.0	0.3204419889502762																				2.9913e-13	0.55686	181.0	7.0	1.08965	0.464088	0.364641	9.623862230786959e-10	True	38M4942N16M
TAAATTTCAAGCCAGTGAATCCTGAAA	GTCTTGACCTGATATGCAGAGGATACA	(octopus_NC_068981.1_71640274)	94.0	602.0	0.1561461794019933																				7.42821e-08	0.355768	602.0	11.0	0.846548	0.202658	0.197674	0.0001392379514751	True	54M
TAAATTTCACCAGTTTTATTGTCAATG	CCAAACTTTTTAGAACTGTCAAGAACT	(octopus_NC_068982.1_132684083) (octopus_trinity_TRINITY_DN55970_c6_g1_i5.p1_2841)	295.0	1550.0	0.1903225806451612																				1.62601e-41	0.534082	1550.0	10.0	0.976625	0.263871	0.234194	2.156555796625659e-37	True	8S46M
TAAATTTCAGTATAAACAGGTCTCAAT	TTTTAAAGGTATGGCGTTATCGTGGAC	(octopus_NC_068995.1_41034641)	48.0	156.0	0.3076923076923077																				4.5199e-07	0.708333	156.0	12.0	1.09999	0.474359	0.455128	0.0007699281964065	True	54M
TAAATTTCATGTTATTTTGTAGTGACA	TAAGACGCCATATATCGAGAGAGAAGA	(octopus_trinity_TRINITY_DN56467_c0_g1_i2.p1_152)	2988.0	8007.0	0.3731734732109404																				2.18656e-140	0.359167	8007.0	9.0	1.32713	0.829774	0.810291	1.508819342147614e-135
TAAATTTCCTAAAGAGGCCCCAACTTT	TCGGGGATTGAAATACCAGGCAACAGC	(octopus_NC_069000.1_42569644)	117.0	653.0	0.1791730474732006																				1.3575e-14	0.536408	653.0	13.0	3.05064	1.60796	1.58959	4.8739948355381775e-11	True	1S53M
TAAATTTCGAAAATCCTTGTAGTTCAT	GTGAGACGTGAGGGTAGAGTAGGGGGC	(octopus_NC_068984.1_141533253)	27.0	83.0	0.3253012048192771																				6.5602e-09	0.982456	83.0	6.0	1.25691	0.481928	0.457831	1.386623766145415e-05	True	54M
TAAATTTCTTCAGAATTTCTGTGTCTT	GAGGATAAACCACAAAGTAAATATCTT	(octopus_trinity_TRINITY_DN51587_c0_g1_i5.p1_14)	1656.0	4105.0	0.4034104750304507																				2.17993e-21	0.177957	4105.0	13.0	1.73005	1.5084	1.49208	1.2341926781781096e-17	True	47M7S
TAAATTTCTTCATATCGTCCACCCTCT	CGAAAATTGCGAGGGGTTTATCTGCGG	(octopus_NW_026428189.1_1070) (octopus_trinity_TRINITY_DN55794_c1_g2_i5.p1_737)	733.0	7877.0	0.0930557318776183																				6.952280000000001e-30	0.219968	7877.0	15.0	0.82721	0.173416	0.139647	5.995232389605786e-26	True	54M
TAAATTTCTTGGTAACACACAGAAGCA	GATCGTTATTTAGTTTTAGCGCTAGTG	(octopus_trinity_TRINITY_DN55308_c2_g1_i6.p1_74)	333.0	3374.0	0.0986959098992294																				5.921520000000002e-18	0.17484	3374.0	14.0	0.951877	0.178423	0.164493	2.7129340867134252e-14
TAAATTTCTTTGTAGGGAAGACATAAA	TGAAGTGAGAGATTTTGGCAGACAGAG	False	209.0	538.0	0.3884758364312267																				2.50155e-11	0.448322	538.0	15.0	1.21442	0.421933	0.421933	6.767624001133813e-08
TAAATTTGAAATCAATATTACTGACTA	ACCTTACACATTCTTCCCACGAATTCA	(octopus_NC_068988.1_42250954)	54.0	142.0	0.380281690140845																				1.68483e-11	0.798077	142.0	9.0	1.69949	0.78169	0.78169	4.632528136095049e-08	True	54M
TAAATTTGAAATCTTAATTGTTGATAT	GACATGGTACGTCATAAGTGTCTGTAT	(octopus_NC_068993.1_25318522)	144.0	654.0	0.2201834862385321																				1.48278e-28	0.557474	654.0	15.0	1.80009	0.681957	0.681957	1.2083891561291688e-24	True	54M
TAAATTTGAAGCAATACTCAGAGCACC	TGTACTTGGATCCATTTTAAATAACAC	(octopus_NW_026372147.1_2948) (octopus_trinity_TRINITY_DN55970_c6_g1_i5.p1_3505)	662.0	2630.0	0.2517110266159695																				1.47371e-313	0.968227	2630.0	10.0	1.09143	0.341825	0.305323	3.4905923631088286e-308	True	54M
TAAATTTGAGATTATTTCAAAAATGTG	GGTCGGGGTATTAGTTAAGCAACTACA	(octopus_NC_068983.1_95588807)	62.0	172.0	0.3604651162790697																				4.55075e-07	0.623913	172.0	9.0	1.32308	5.86628	1.60465	0.0007749140288082	True	54M
TAAATTTGATCCCAGTATTCAACTGGT	TCTTATTTCATTGACCTCAGAAGGATG	(octopus_NC_068991.1_17185264)	127.0	639.0	0.1987480438184663																				1.22392e-08	0.393508	639.0	14.0	1.77008	0.638498	0.517997	2.510444812850978e-05	True	54M
TAAATTTGGACGAAGAATTTTGGTGAG	CTTTATAGATTCAAGCAGAATAAGGTC	(octopus_NC_068981.1_193505942) (octopus_trinity_TRINITY_DN56491_c7_g3_i2.p1_1393)	41.0	192.0	0.2135416666666666																				4.73185e-06	0.590609	192.0	9.0	0.838526	0.223958	0.223958	0.0070525580934125	True	54M
TAAATTTGGCAGAGTTTCTACAGCTGG	ATGCCCTTCTTAACGCCAACCACTCAG	(octopus_NC_068989.1_79220513) (octopus_trinity_TRINITY_DN42137_c9_g7_i1.p1_53)	587.0	2246.0	0.261353517364203																				1.55948e-10	0.21158	2246.0	14.0	3.48977	2.01069	1.91095	3.904816671289034e-07	True	54M
TAAATTTGGGAGCAGGAACAGCTGGTA	CTTTCTTTATCGACCTCAGAAGGATGA	(octopus_NC_068982.1_98744928)	325.0	1161.0	0.2799310938845822																				6.47776e-45	0.548977	1161.0	13.0	1.14309	0.403101	0.332472	9.561084778798164e-41	True	54M
TAAATTTGTCCCTTGTACGTGCATTGA	CAGGCGTTGTCTTTACATTTAACTTGC	(octopus_NC_068984.1_97495674) (octopus_trinity_TRINITY_DN44834_c1_g1_i8.p1_600)	357.0	2218.0	0.1609558160504959																				1.14958e-92	0.483925	2218.0	5.0	0.904513	0.216411	0.214157	4.539818340132013e-88	True	54M
TAAATTTGTTGGAAGAATACAATGTTT	TATCCTTGGGTATCAAGTTTGACACTT	(octopus_NC_068982.1_186242761)	192.0	576.0	0.3333333333333333																				2.46831e-08	0.423204	576.0	14.0	1.17522	0.402778	0.376736	4.891635591880814e-05	True	54M
TAAATTTTACAATATTGTTTACATTTA	TTCAGCCATTGACACCAGAGTTTCGCT	(octopus_NC_068986.1_9692921)	143.0	1492.0	0.0958445040214477																				3.31532e-09	0.171721	1492.0	15.0	0.822366	0.158847	0.151475	7.2319122769667986e-06	True	54M
TAAATTTTATGGGAAGATGATTTCAGT	CCAGTAACTATCTCATCGACCCTCTTT	(octopus_NC_069000.1_33628425)	645.0	2957.0	0.2181264795400743																				2.39823e-56	0.36635	2957.0	15.0	1.11861	0.29557	0.262428	4.829408322062791e-52	True	54M
TAAATTTTATTACTTTGGGCACACATC	TTCTGTGCAGAAAAATTAGGGGTTACA	(octopus_NW_026320595.1_706)	973.0	5760.0	0.1689236111111111																				8.5574e-141	0.480325	5760.0	13.0	1.45036	0.493403	0.491319	5.936985578739982e-136	True	54M
TAAATTTTCACCTGCTTCATATAATGA	TTTCAGACCCCGGCATGGGGCCAGCAG	(octopus_NC_068985.1_18521378)	36.0	396.0	0.0909090909090909																				4.94609e-06	0.41321	396.0	12.0	2.59293	1.22475	1.21465	0.0073510915995186	True	54M
TAAATTTTCCACCACCAAGATTTTAAT	TATCCAACATCTGTAATGATAATGGCA	(octopus_NC_068987.1_23788434)	81.0	483.0	0.1677018633540372																				7.49977e-07	0.317788	483.0	13.0	0.756817	0.178054	0.178054	0.0012425391624531	True	54M
TAAATTTTCGACCAAAAATATCAGTCG	ATTCCAGTGGCTCACCAAGAGCGAAAA	(octopus_NC_068982.1_67542296) (octopus_trinity_TRINITY_DN45631_c10_g1_i15.p1_332)	8987.0	32047.0	0.2804318656972571																				2.5938e-113	0.208465	32047.0	14.0	1.24754	0.921709	0.911536	1.3374048761171593e-108	True	54M
TAAATTTTGCCACAAGGGCAGCAATTT	TGGAGAAGGGGTTAAGTCGATTACATC	(octopus_NC_068998.1_47665647)	67.0	259.0	0.2586872586872586																				6.0379e-34	0.914985	259.0	7.0	1.80772	3.23938	2.5251	6.1275915631308586e-30	True	54M
TAAATTTTGGCACAAGGCCAGCAATTT	CAGGGGAAGGGGTAAGTTAATGACATC	(octopus_NC_068985.1_126828452)	111.0	786.0	0.1412213740458015																				6.18083e-10	0.312497	786.0	13.0	2.28109	4.71883	3.82316	1.4550745696129088e-06	True	54M
TAAATTTTGTAAATGCACTCTTTGCAT	TTTTACCATGATTGGTGTCCAAATTGG	(octopus_NC_068982.1_177832839) (octopus_trinity_TRINITY_DN56197_c4_g1_i19.p1_443)	47.0	151.0	0.3112582781456953																				6.48525e-09	0.738506	151.0	8.0	1.05599	0.331126	0.331126	1.3715055015180918e-05	True	54M
TAAATTTTGTACAATATAAAATGATCT	GATTAGCAAGTGAGATAACCCGAGTTT	(octopus_NC_068985.1_13789587)	46.0	128.0	0.359375																				6.94569e-09	0.856857	128.0	11.0	1.06376	0.382812	0.382812	1.4640345762999824e-05	True	54M
TAAATTTTTGCCCTCAGTCTCCGATTT	CAGTTGTGTACAAGGTTTTGCAGGGGA	(octopus_NC_068997.1_41337295) (octopus_trinity_TRINITY_DN54701_c4_g1_i16.p1_283)	791.0	9182.0	0.0861468089740797																				2.04352e-39	0.176082	9182.0	15.0	0.782822	0.164017	0.142126	2.5310109725800843e-35	True	54M
TAAATTTTTGTCATCTTCAATATCTTC	TAATTTGACATCGTCCAATGGAATCAT	(octopus_NC_068986.1_68576532) (octopus_trinity_TRINITY_DN53957_c4_g1_i12.p1_103)	142.0	1266.0	0.1121642969984202																				8.03581e-11	0.220679	1266.0	15.0	0.83242	0.162717	0.156398	2.069967041334077e-07	True	5S49M
TAAATTTTTGTCCAAAATTATCTGTAT	CAGTGAAAGCTTCATTCAGCTTAAAAC	(octopus_NW_026388317.1_468) (octopus_trinity_TRINITY_DN42319_c6_g1_i1.p1_203)	1158.0	4105.0	0.282095006090134																				3.38845e-60	0.385361	4105.0	15.0	1.12166	0.621924	0.611449	7.465309263906692e-56	True	54M
TAACAAAAACATCTTTAAATGATTATT	CCGGAGCATATTCACCATCTACTTCGA	(octopus_NC_068985.1_25578479)	38.0	483.0	0.0786749482401656																				2.91075e-21	0.588934	483.0	9.0	1.49201	0.985507	0.931677	1.6354419203173648e-17	True	54M
TAACAAAAAGTAAGATTAGAAACAACA	AGGAAATGAAGGAGATATTTGGAAGTG	(octopus_NC_068993.1_46638617) (octopus_trinity_TRINITY_DN45724_c8_g1_i1.p1_641)	344.0	2415.0	0.1424430641821946																				3.04862e-11	0.193153	2415.0	7.0	0.857681	0.197516	0.175569	8.180160674006189e-08	True	54M
TAACAAAAATTTATTTCGTTTTTATCA	ACTCTAGAGAGATGAAAAGCAAAGTTG	(octopus_NC_068989.1_73187191)	166.0	462.0	0.3593073593073593																				3.8730599999999998e-25	0.774074	462.0	15.0	1.36824	0.452381	0.439394	2.6861072542401334e-21	True	54M
TAACAAAACACACACACACATCATAAT	ATAAAACAAACAAGTTTTGAGGCAAGT	(octopus_NC_068999.1_54683080)	36.0	101.0	0.3564356435643564																				9.01792e-07	0.787234	101.0	10.0	1.08706	0.50495	0.386139	0.0014790360768811	True	54M
TAACAAAAGAAAGGAAGGCAGTAAATA	GAGAAAAGGATAGAAACATAGGTAGAT	(octopus_NC_068984.1_87541671)	19.0	79.0	0.240506329113924																				4.10737e-06	0.744681	79.0	8.0	1.62855	1.64557	1.06329	0.0061743220587291	True	54M
TAACAAAAGCTTGATGGGCAGTCATTA	GTTGACCATTGCTTTTATCCTTCAGTT	(octopus_NC_068985.1_21565388) (octopus_trinity_TRINITY_DN54979_c7_g2_i2.p1_1244)	444.0	1676.0	0.2649164677804296																				1.04265e-41	0.450782	1676.0	15.0	1.26419	0.362172	0.335919	1.3911527791203186e-37	True	54M
TAACAAAAGGATGTATTAGTATGACGC	TCGGGAATACGGAAAGTCTTTGACGTT	(octopus_NC_068982.1_27275835)	398.0	1383.0	0.2877801879971077																				3.62154e-15	0.256201	1383.0	15.0	2.67087	4.62401	2.9248	1.359280493278586e-11
TAACAAAAGGTTCTTACCATAGAATTA	TGATGGAAGGTATTAATTCAAATAGAA	(octopus_NC_068993.1_61962043)	440.0	1809.0	0.2432283029297954																				3.13917e-31	0.328218	1809.0	11.0	1.05554	0.297955	0.295744	2.8624374408628167e-27	True	54M
TAACAAAATACAAGGATAGAAGTCAGA	AGCTGCCAGGAACCAACCTACATGCTT	(octopus_NC_068989.1_8909353)	57.0	602.0	0.0946843853820598																				2.2648e-08	0.365808	602.0	14.0	1.09804	0.307309	0.307309	4.507428117398867e-05	True	54M
TAACAAAATACATCAATTACATATGGT	GAGTTATCCAACCACCACTCTCAAATA	(octopus_NC_068995.1_1254601)	79.0	189.0	0.4179894179894179																				1.04133e-25	0.890756	189.0	11.0	1.19719	0.492063	0.481481	7.427302468581002e-22	True	54M
TAACAAAATAGCGAATCTCCTGCACTC	ATTGAGACTTGAAATCTCCATCACAAC	(octopus_NW_026357136.1_218)	338.0	2883.0	0.1172389871661463																				8.01804e-48	0.19036	2883.0	15.0	0.809483	0.168921	0.157822	1.2847262109199137e-43	True	54M
TAACAAAATATTTACATAAAAGCTTGG	AATGCTGGTGTATTCCAACAACAAAAA	(octopus_NC_068998.1_10648386)	219.0	596.0	0.3674496644295302																				1.21913e-13	0.412984	596.0	13.0	1.16293	0.401007	0.401007	4.05235550423603e-10	True	54M
TAACAAAATCTAGAATTGGACAGTTCT	GAGAATGCTATAATGCCACACTGTCAA	(octopus_NC_068982.1_191338675)	253.0	699.0	0.3619456366237482																				2.08494e-60	0.886496	699.0	13.0	1.18988	0.414878	0.413448	4.615754487305005e-56	True	54M
TAACAAACAAATTTTTGGAAAAATAAG	CAAATAACAGCAATGCCCCAGCATGGC	False	281.0	974.0	0.2885010266940451																				8.51836e-20	0.464491	974.0	14.0	1.14124	0.354209	0.337782	4.394275998202811e-16
TAACAAACAATTTTTAACAGCTTTTGA	AAGCTGAAATATTTCATGGTTCTGTCC	(octopus_NW_026332463.1_304) (octopus_trinity_TRINITY_DN56555_c1_g1_i11.p1_472)	296.0	745.0	0.3973154362416107																				1.2401799999999998e-51	0.587349	745.0	9.0	1.16161	0.851007	0.84698	2.2122579600903665e-47	True	54M
TAACAAACATCTTGTATTTAACTTGTT	AAATTTCTTCTTCAATCCAATCTTTCA	(octopus_NW_026327229.1_108)	6361.0	15624.0	0.4071300563236047																				1.99288e-43	0.140348	15624.0	11.0	1.27433	0.895225	0.866295	2.809542652879318e-39	True	54M
TAACAAACCATTAAATCTTCATGAGTT	CAGTTAAAGGAGACAGATCTTCCATCA	(octopus_NC_068984.1_1631922)	27.0	67.0	0.4029850746268656																				5.55392e-09	1.0	67.0	5.0	1.07336	4.61194	1.68657	1.1832827247483532e-05	True	12S42M
TAACAAACTTTTGTAATTTATAGTATC	GCTTGTTCTGGTTTGATCCCTGCAGCT	(octopus_NC_068991.1_47586455)	260.0	1021.0	0.2546523016650343																				1.2134400000000001e-33	0.554936	1021.0	13.0	1.74098	0.491675	0.470127	1.2171038376001569e-29	True	54M
TAACAAAGAATTTAGTAAAATAACTTA	GTTATCATTAAGCTAGTGTTAGGAGCA	(octopus_NC_068996.1_52753513)	342.0	2326.0	0.1470335339638865																				2.92059e-11	0.167407	2326.0	15.0	3.82204	1.26956	1.16853	7.850800032686394e-08	True	54M
TAACAAATAATGCGACCTTCACCCAGC	TTACACACACGTACATAAGGCTGGTTT	(octopus_NC_069009.1_10246627) (octopus_trinity_TRINITY_DN56641_c11_g1_i3.p1_738)	147.0	449.0	0.3273942093541203																				3.66044e-06	0.336072	449.0	9.0	1.39386	0.808463	0.808463	0.0055402163769291	True	54M
TAACAAATAATTCTTCCTACATTAGGC	ACAAGGCCTGGAATTTTGGGGGAAGGG	(octopus_NC_068989.1_89280650)	328.0	2357.0	0.1391599490878235																				6.94393e-36	0.458465	2357.0	13.0	1.02483	0.207043	0.196012	7.589389390467162e-32	True	54M
TAACAAATAGAACGCTCTGCCAGGGAC	CACTAGCCATAAGAGCCAAAAGTAATT	(octopus_trinity_TRINITY_DN51474_c5_g2_i1.p1_358)	32.0	153.0	0.2091503267973856																				2.19509e-06	0.565906	153.0	8.0	1.22847	0.54902	0.503268	0.0034218705072416	True	27M1497N27M
TAACAAATGAAATTTTAAAATAGAGTG	CATTATTAAAGAACAGCAATTTACATC	(octopus_NC_068984.1_91031347)	90.0	327.0	0.2752293577981651																				1.45403e-10	0.464323	327.0	13.0	1.04816	0.302752	0.302752	3.652300071176156e-07	True	54M
TAACAAATGGGTTTAGAGCGGAATTAC	GACCCTCTTAATAACTAGGTTATTGTA	(octopus_NC_068997.1_27971599)	349.0	999.0	0.3493493493493493																				4.73114e-44	0.515857	999.0	11.0	1.15574	0.394394	0.391391	6.800202898775505e-40	True	54M
TAACAAATTGTTGAAGAACTTCAAACT	TCATCAGCAGTAAACAGGTTCTAATTA	(octopus_NC_068991.1_25041423)	94.0	400.0	0.235																				2.21474e-08	0.468762	400.0	9.0	1.02353	0.27	0.27	4.412468269208387e-05	True	54M
TAACAACAAACAAGATGAGGACAAACA	TCCATCAAACGTAAATAATGTACATAA	(octopus_NC_068991.1_54914299) (octopus_trinity_TRINITY_DN50003_c4_g1_i2.p1_498)	393.0	4315.0	0.0910776361529548																				3.89685e-08	0.112989	4315.0	15.0	6.74203	6.22433	5.33256	7.547598778674028e-05	True	54M
TAACAACAAATACGTATACTATACAAT	TATATATATATATACTACACAACTATT	(octopus_NC_029723.1_14992)	62.0	311.0	0.1993569131832797																				1.54314e-13	0.783949	311.0	10.0	1.10565	4.69453	0.498392	5.085983353785978e-10
TAACAACAAATTTAGGATGTTTTCTTG	TCCGGGACATTTGTTCAACTAAATGAA	(octopus_trinity_TRINITY_DN55895_c0_g1_i10.p1_842)	95.0	246.0	0.3861788617886179																				3.012310000000001e-18	0.696161	246.0	8.0	1.62435	11.3577	7.7561	1.4071428997788171e-14
TAACAACAACAACACAAGATGTTGCAA	CATGGCACCTTACTCCTAGACCTAAAC	(octopus_NC_069001.1_14137717)	82.0	487.0	0.1683778234086242																				6.07915e-11	0.447878	487.0	12.0	1.14569	0.312115	0.299795	1.5846261005512593e-07	True	54M
TAACAACAACAGCACTGTTGCTGATCA	GAAACAGCAGAAAAGCTGAAGAGCAGA	(octopus_NC_068999.1_2779637) (octopus_trinity_TRINITY_DN48089_c3_g1_i6.p1_20)	173.0	890.0	0.1943820224719101																				1.5336e-22	0.470331	890.0	15.0	1.05907	0.296629	0.283146	9.2596194949028e-19	True	7S47M
TAACAACAACTTGAATCTATGAGAGAG	ACCACGACAGAGGCTAGACAGATGGGT	(octopus_NC_069005.1_21829138)	62.0	369.0	0.1680216802168021																				8.29544e-08	0.494202	369.0	7.0	2.20479	0.943089	0.943089	0.0001546379136885	True	54M
TAACAACAAGAACAACAACAAGTAGAC	CAAGTTGAATGTCAGCTGAAGCCCTAC	(octopus_NC_068989.1_46951178)	274.0	872.0	0.3142201834862385																				4.61443e-12	0.400225	872.0	14.0	1.12531	0.358945	0.354358	1.3359111155345073e-08	True	54M
TAACAACAATGACAATAGCCCCGCGAT	TATGGAAAGTGTTCCCATAAGAATCAT	(octopus_NC_068990.1_30507124) (octopus_trinity_TRINITY_DN56528_c5_g1_i31.p1_805)	110.0	368.0	0.2989130434782608																				6.49305e-31	0.673571	368.0	8.0	1.7011	0.820652	0.744565	5.844372363969184e-27	True	54M
TAACAACAATGCAGAAACAGCTATAAG	TATATACACACTTGAGAAGATGACATC	(octopus_trinity_TRINITY_DN46667_c3_g2_i7.p1_202)	158.0	714.0	0.2212885154061624																				4.48942e-15	0.394787	714.0	14.0	1.00785	2.56022	2.32493	1.6724724625483772e-11	True	37M20244N17M
TAACAACACCTTACATGTCTGAGGACC	TTCTTTAGGCTGGAGTGCCCGTGTTTC	(octopus_NW_026297134.1_14585)	23.0	170.0	0.1352941176470588																				3.75207e-08	0.732692	170.0	5.0	1.51261	0.535294	0.458824	7.28186027886181e-05	True	54M
TAACAACAGACAAGATGAGGACAAATA	TGGATCAAACGTAAATATGTAAATAAT	(octopus_NC_068989.1_47163678)	53.0	324.0	0.1635802469135802																				1.00286e-06	0.475728	324.0	12.0	1.21341	4.0	3.59568	0.001634847762901	True	54M
TAACAACAGACGAGGACAGGTGGTGTA	AATAACAAAAGGATATATTAGTATGAC	(octopus_NC_068983.1_103740810)	988.0	2649.0	0.3729709324273311																				2.0107599999999997e-28	0.217151	2649.0	15.0	2.49004	1.32088	1.06757	1.6288485352234442e-24
TAACAACAGCAGCAGCATATATCATGT	TAAAGATATTGTCAGGTACAACCTGTG	(octopus_NC_068983.1_38547511) (octopus_trinity_TRINITY_DN48644_c6_g1_i8.p1_1034)	22.0	58.0	0.3793103448275862																				5.42579e-08	1.0	58.0	4.0	1.18417	0.672414	0.517241	0.0001033321146769	True	54M
TAACAACATGTTTCTTCTTACGATCTT	GTAATTTCTTTAAGTACCATATTCCAT	(octopus_NW_026353579.1_192) (octopus_trinity_TRINITY_DN53332_c1_g1_i16.p1_485)	515.0	2190.0	0.2351598173515981																				2.4107600000000003e-19	0.241649	2190.0	15.0	1.03318	1.24749	1.22466	1.2091350842182085e-15	True	54M
TAACAACATGTTTGCTGTCGATTAGTT	GGTAGTACTCCTTATACGGACATTCAC	(octopus_trinity_TRINITY_DN53916_c2_g1_i13.p1_305)	1691.0	4407.0	0.3837077376900386																				4.61493e-67	0.319826	4407.0	9.0	1.20362	0.430905	0.418425	1.1754411714768517e-62
TAACAACATTGAAAAATACCTTAGGAA	CGAGAACCCAAGTTCGAACTTCCCCCA	(octopus_NC_068994.1_59423476)	67.0	209.0	0.3205741626794258																				4.89541e-09	0.559799	209.0	10.0	2.51785	2.34928	2.33971	1.0491179049499582e-05	True	54M
TAACAACATTTCAGAAAAGATTTCTAG	CTGGATGCTAAGCATAATGTAAAAATC	(octopus_NC_068986.1_21389716)	32.0	167.0	0.1916167664670658																				4.9436e-06	0.58073	167.0	7.0	0.959107	0.233533	0.227545	0.0073477030824658	True	54M
TAACAACCGAAATTGCAAACTCTGGAA	GCCCGAAGCTGAAGAGAGGTAACCACG	(octopus_NC_068987.1_104370131) (octopus_trinity_TRINITY_DN44583_c7_g1_i3.p1_124)	110.0	248.0	0.4435483870967742																				4.75599e-08	0.642802	248.0	6.0	1.1969	0.935484	0.935484	9.11880768599648e-05	True	1S53M
TAACAACCTTTTTAATTTACTGAGTGA	ATATATATCATTGAGTCTATAAGTATA	(octopus_NC_069010.1_4695504)	742.0	10428.0	0.0711545838128116																				4.64981e-12	0.105889	10428.0	15.0	0.735042	1.0187	0.340621	1.3457157523561308e-08	True	54M
TAACAACTAAACTCCCTAATACTTACT	TTGTTTCATGACTAAACTCCTTGGTAC	(octopus_NC_068993.1_53538148)	165.0	624.0	0.2644230769230769																				1.43952e-20	0.471101	624.0	14.0	1.10961	0.455128	0.349359	7.776804240121641e-17	True	54M
TAACAACTAGTCACTGCATCCACCATT	TGTTGGTGATTCCCTTCACCTGACAGG	(octopus_NC_068982.1_5371239)	82.0	301.0	0.2724252491694352																				5.25291e-08	0.544385	301.0	12.0	1.18043	0.604651	0.604651	0.0001002110162874	True	54M
TAACAACTGGGCCTCTTCTGTTAAAAA	AGAATGTTTCTTTGCAAGGAACCGTAT	(octopus_NC_069009.1_10277459)	185.0	552.0	0.3351449275362319																				2.60216e-27	0.459857	552.0	9.0	1.27979	0.96558	0.762681	2.0049867031026578e-23	True	54M
TAACAACTGTCCTGGATCATGATGAGC	TATCCAACCCATGCTGTCATGGTAGGG	(octopus_NC_068986.1_80500795)	69.0	519.0	0.1329479768786127																				2.86556e-07	0.310323	519.0	13.0	1.43835	0.402697	0.375723	0.0005003179656767	True	54M
TAACAAGAACATAAAAGGAATCAGTGC	CGCGATTATTATAGCTGGGAAAATCAG	(octopus_NC_069001.1_4799732) (octopus_trinity_TRINITY_DN54236_c5_g1_i8.p1_748)	387.0	1066.0	0.3630393996247655																				3.11063e-17	0.446928	1066.0	11.0	1.44143	0.591932	0.473734	1.3561120481435974e-13	True	54M
TAACAAGAATCTTATATAAGTGTTCTT	TCTTTTCAATCCCAGATGTCTTTGAAT	(octopus_NC_068990.1_54956839) (octopus_trinity_TRINITY_DN51202_c9_g1_i16.p1_914)	176.0	671.0	0.2622950819672131																				4.63819e-23	0.536749	671.0	11.0	2.07269	2.84352	2.55738	2.8818162644400546e-19	True	48M6S
TAACAAGACACTCTTGTCAACAGCAGT	GACAAAGGCAGTTGTATTGGGGTTACT	(octopus_NC_069010.1_6465232) (octopus_trinity_TRINITY_DN55639_c0_g1_i25.p1_1627)	638.0	1680.0	0.3797619047619047																				4.20681e-33	0.381643	1680.0	13.0	1.32527	0.447024	0.440476	4.131597234681174e-29	True	54M
TAACAAGACCAAATGACTATAATATTG	TGCAGAAACGTGTTGAAGAGCTGAGGA	(octopus_NC_068985.1_53525511)	30.0	299.0	0.1003344481605351																				7.24823e-08	0.603774	299.0	5.0	0.7557	0.133779	0.133779	0.0001360271302424	True	54M
TAACAAGAGTTATTGTGTGGCATAAAA	GATGTATGTGTAATGTGAGAGTGTGAA	(octopus_NW_026345731.1_232)	116.0	540.0	0.2148148148148148																				3.56672e-23	0.474074	540.0	13.0	2.38177	3.88519	1.11111	2.229553010431941e-19
TAACAAGATAGAAAAGCCGACATCCAG	TCAAGGGGTGCAAGGTTCAAGTTCTGG	(octopus_NC_069006.1_23686506)	124.0	556.0	0.2230215827338129																				3.29558e-09	0.408292	556.0	13.0	1.17868	2.60971	2.13849	7.191064739090581e-06	True	13S41M
TAACAAGCGATGAATTGTGAGTCTCTG	GCTATGAACCAAAAACCAAAGCAAACA	False	155.0	827.0	0.1874244256348246																				1.62001e-17	0.355904	827.0	11.0	0.918401	0.220073	0.215236	7.203452389792732e-14
TAACAAGCTATTGTATTATTGTAAACT	ACAACAAACACTTGACAAATGTCTCTC	(octopus_NC_068992.1_24141350)	26.0	54.0	0.4814814814814814																				6.85538e-08	1.0	54.0	5.0	1.22854	0.62963	0.555556	0.000129040427228	True	54M
TAACAAGGCATCACCAGCAGGCAACCA	CTTGCGCATCATTACCTTCAGAAGCTG	(octopus_trinity_TRINITY_DN56439_c3_g4_i1.p1_889)	678.0	19331.0	0.0350731984894728																				2.49933e-25	0.158838	19331.0	15.0	0.483595	0.0865449	0.0692153	1.749682134364263e-21	True	10S44M
TAACAAGGGTTTTTGTTATATATATAT	ATATATAATTGGTGGAAAAGGTAGAAT	False	76.0	312.0	0.2435897435897435																				1.65673e-10	0.631503	312.0	15.0	1.33701	5.04487	1.21474	4.137541218059763e-07
TAACAAGTATTGTGTTTAACTCTGGAT	TCTGTAGCCCGAGGTGGATAAGACAGA	(octopus_NC_068993.1_9023208)	62.0	185.0	0.3351351351351351																				3.75059e-11	0.67712	185.0	11.0	1.62486	0.708108	0.708108	9.977825328658764e-08	True	54M
TAACAAGTGACATACATTAAGTATGGG	TTACTGATAATCTTATACAAAATTTAA	(octopus_NC_069004.1_35606953)	83.0	681.0	0.1218795888399412																				1.81684e-13	0.395764	681.0	13.0	0.93717	0.565345	0.552129	5.9519050965917e-10	True	3S51M
TAACAAGTGATACAATTAGAGATGGAA	AAAGTCATCACCATCATCATCATCATC	(octopus_NC_068981.1_187177259)	100.0	404.0	0.2475247524752475																				4.78273e-08	0.402712	404.0	9.0	1.16792	0.304455	0.304455	9.167497369326532e-05	True	53M1S
TAACAAGTTTAGTGGTTTCTCGGGTAC	TATTTTGTGTTTGTTAATTGTTGTTGT	(octopus_NC_069000.1_14891958)	66.0	471.0	0.1401273885350318																				5.49375e-12	0.467118	471.0	11.0	0.897017	2.23992	0.609342	1.5798880958586028e-08	True	23M2I29M
TAACAAGTTTCCTCACCCCAGCAAACA	GCTGAAACAGCAAACAGCACCAGTACG	(octopus_NC_068982.1_115301591) (octopus_trinity_TRINITY_DN54103_c0_g1_i3.p1_21)	83.0	420.0	0.1976190476190476																				4.43655e-08	0.404057	420.0	13.0	1.1836	0.319048	0.290476	8.537254624510002e-05	True	54M
TAACAAGTTTTATGGGGAGGGGGCAAG	TTGATTATATCAATCCCAGCGTTCAGC	False	133.0	482.0	0.2759336099585062																				5.17807e-09	0.401167	482.0	15.0	1.50424	0.394191	0.394191	1.1067686990298347e-05	True	41M13S
TAACAATAAAACATTATTCAAAAGCTG	CATATGTCACCCTCACATGCACATTTT	(octopus_NC_068994.1_45206271)	103.0	316.0	0.3259493670886076																				3.46935e-28	0.902222	316.0	12.0	1.25767	1.73734	1.73418	2.7801396300458932e-24	True	4S50M
TAACAATAACAACAACAGTCCCGGGGG	GGCTGTTCCCCAGTTTTAAATAATGCT	(octopus_NC_068988.1_30207819)	304.0	1049.0	0.2897998093422307																				3.06619e-80	0.854251	1049.0	15.0	1.29634	4.77979	0.694948	9.98041834341496e-76	True	54M
TAACAATAACAATAATAATGGTTTCAA	ATTTTGCTACAAGGGTAGCAATATTGA	(octopus_NC_069001.1_8828357)	15.0	103.0	0.145631067961165																				4.21263e-06	0.638636	103.0	6.0	3.22234	3.41748	3.17476	0.0063226787572172	True	54M
TAACAATAACAATAATATTACTTTCAC	ACTTTGGCACAAGGCCAGCAAGTTCAG	(octopus_NC_068992.1_7653356)	164.0	350.0	0.4685714285714286																				1.65094e-44	0.891752	350.0	13.0	1.14501	2.40571	2.40571	2.405098255223874e-40	True	49M5S
TAACAATAAGTGAAATTACTATGAAAA	TAATGCTCACGGTTGCACATCTAAATT	(octopus_NC_069004.1_9586531) (octopus_trinity_TRINITY_DN47491_c1_g1_i1.p1_179)	385.0	1042.0	0.3694817658349328																				1.31623e-19	0.265985	1042.0	9.0	1.25264	0.413628	0.40691	6.71084556588704e-16	True	54M
TAACAATAATAATAATGGTTTCAAATT	TTACCACAAGGGCAGCAATTTTGGGAG	(octopus_NC_068984.1_86979476)	51.0	688.0	0.0741279069767441																				1.68041e-07	0.245106	688.0	13.0	2.84506	2.80378	2.59884	0.0003018651192372	True	54M
TAACAATAATATTACTTTCACACTTTG	GCACAAGGCCAGCAAGTTCAGGGAAGG	False	166.0	348.0	0.4770114942528735																				2.6816999999999996e-38	0.879581	348.0	13.0	1.10117	4.38506	4.38506	3.196685579950678e-34	True	43M11S
TAACAATAATATTGATGGTAGTAGTGG	TTGGGATTTGCTTTACCCCACGAGGCC	(octopus_NC_069008.1_3432267)	297.0	2622.0	0.1132723112128146																				4.35986e-14	0.175432	2622.0	15.0	0.843009	0.188024	0.166667	1.5034533813073842e-10	True	54M
TAACAATAATCCTTTCTACTCTAGGTA	CGAGGTCTGAAATTTTGGGGGATGGCA	(octopus_NC_069007.1_67402)	25.0	103.0	0.2427184466019417																				1.31604e-08	0.747773	103.0	7.0	1.3202	0.475728	0.38835	2.689921369724332e-05	True	54M
TAACAATAATGCTGACAGACACTATGG	CGATTACACGAGCAGGGGTAGAACTTT	(octopus_NC_068988.1_85324220) (octopus_trinity_TRINITY_DN48354_c9_g1_i18.p1_389)	36.0	117.0	0.3076923076923077																				7.7781e-09	0.73515	117.0	4.0	1.80694	0.965812	0.965812	1.6305569616885524e-05	True	54M
TAACAATAATTTCACAATGTTTGTCTT	CCTATATTGAATTGCCTGCATTAAAGG	(octopus_NW_026299356.1_61) (octopus_trinity_TRINITY_DN56060_c5_g1_i16.p1_118)	1273.0	8136.0	0.156465093411996																				1.06736e-70	0.396533	8136.0	15.0	3.32264	2.61443	2.50479	2.931213472626865e-66	True	54M
TAACAATACAATGATATCCGATGAGTT	TACATGGTGCCAAATGTTGGTGATGTT	(octopus_NC_069000.1_47047745)	1232.0	3593.0	0.3428889507375452																				2.89499e-67	0.420546	3593.0	15.0	1.27199	0.42388	0.393821	7.39952049816942e-63	True	54M
TAACAATACCAAGAAAAATTGATATTT	TGATCAACCTTTTTGCTTTAGCGTTAG	(octopus_NC_068982.1_16516747) (octopus_trinity_TRINITY_DN44704_c5_g1_i4.p1_254)	42.0	365.0	0.1150684931506849																				1.16963e-06	0.515126	365.0	5.0	0.835596	0.183562	0.161644	0.001890075755327	True	54M
TAACAATAGCATCTCTATTAGAGTAGT	TTCTTCTCCAAAGAAATGTAAATATGC	(octopus_NC_068984.1_132843992)	147.0	531.0	0.2768361581920904																				8.250860000000001e-34	0.632071	531.0	13.0	2.22187	0.888889	0.888889	8.332644628943937e-30	True	54M
TAACAATAGTAGCGGTAATAGTAAAGT	AGTAGTAGGAGGAGGAGGAGTAGTAGT	(octopus_NC_068986.1_94123160)	34.0	73.0	0.4657534246575342																				4.7923e-12	0.972222	73.0	4.0	1.27077	0.534247	0.534247	1.3852654027778216e-08	True	54M
TAACAATATAAAAACAGACCCATCCAG	TTATACTCCTGGGTGCTTGAATATTAA	(octopus_NC_069005.1_5808336)	151.0	635.0	0.2377952755905512																				4.93822e-16	0.425495	635.0	13.0	1.13974	0.310236	0.286614	1.9766266908220813e-12	True	54M
TAACAATATAATGTGGTCTAGTAGTAG	TAGTAGTAGTAGTAGTAGTAGTAGTAA	(octopus_NC_068994.1_58061258)	27.0	230.0	0.117391304347826																				8.36042e-10	0.78125	230.0	10.0	1.31792	0.291304	0.286957	1.942543542165512e-06	True	53M1S
TAACAATATACATGATAAGACAAGTAA	CCAGCATGCCCACAAAGAGAACGATTT	(octopus_NC_068984.1_82964897) (octopus_trinity_TRINITY_DN47683_c6_g1_i1.p1_569)	69.0	505.0	0.1366336633663366																				6.23381e-06	0.490203	505.0	14.0	0.696553	0.148515	0.148515	0.0091340256527486	True	54M
TAACAATATAGTTAACTAGCAATCAAA	TAGAACTGAGATGAAGAAATAGTAGTA	(octopus_NC_068981.1_58610264)	254.0	1178.0	0.2156196943972835																				5.17532e-10	0.182672	1178.0	13.0	2.46711	1.23684	1.20458	1.2284309463420268e-06	True	54M
TAACAATATCATTTCCTGTGTCGATGC	CTTTCGATTTCAGCAGCAGCAGGTTTT	(octopus_NC_068991.1_10377286) (octopus_trinity_TRINITY_DN51687_c3_g1_i3.p1_2720)	97.0	329.0	0.2948328267477204																				1.98962e-17	0.834101	329.0	13.0	0.987809	0.31003	0.31003	8.793133507436732e-14	True	54M
TAACAATATTCCGCAACAAGAAAGCAG	ATTTTATTCTGAGCTTTTCAACATCAG	(octopus_NC_068985.1_16204467) (octopus_trinity_TRINITY_DN44883_c7_g2_i19.p1_32)	98.0	269.0	0.3643122676579926																				1.56247e-17	0.724848	269.0	11.0	2.05164	0.799257	0.795539	6.954258275666402e-14	True	54M
TAACAATCACAGGAGCTCCCCATCCAG	GGCGTGTCGGTCTCAATCGTAACACAG	(octopus_NC_068993.1_54905709) (octopus_trinity_TRINITY_DN48139_c5_g1_i1.p1_581)	238.0	1597.0	0.1490294301815904																				8.19561e-11	0.125641	1597.0	13.0	0.88487	0.214152	0.202254	2.109442159024409e-07	True	54M
TAACAATCACTCTGAAAGTGGTTGTGC	TTTACATACATATATATATATATATAG	False	88.0	552.0	0.1594202898550724																				1.73527e-06	0.369718	552.0	13.0	1.05246	3.28804	2.49638	0.0027417282586639
TAACAATCATCGGAATACAGAATGCTG	GAAAACGATAACGTGCTTCGCACAGCT	(octopus_NC_068983.1_29942405) (octopus_trinity_TRINITY_DN48855_c4_g3_i6.p1_1445)	337.0	801.0	0.4207240948813982																				2.7906700000000003e-56	0.729747	801.0	13.0	1.24656	0.478152	0.470662	5.611925347326493e-52	True	54M
TAACAATCGAATATCCTGAAGTGGTAG	TTTCTGGAATTTGAGTTGTCATATTCC	(octopus_NC_068985.1_8325904)	6208.0	68441.0	0.0907058634444265																				0.0	0.260823	68441.0	11.0	0.780188	0.234187	0.220657	0.0	True	47M7S
TAACAATCTAATGCTGTTGCTCTTTCA	TTTTCTATAGTTACCTATCACAGGTGT	(octopus_NC_068988.1_96282981)	107.0	419.0	0.2553699284009546																				2.69424e-19	0.558161	419.0	13.0	1.04652	0.286396	0.286396	1.3468230264485124e-15	True	54M
TAACAATGATGGAGACGGTAATGAATT	AATCTGTGGGTGCTCAGGAAGGGATTC	(octopus_trinity_TRINITY_DN52949_c4_g1_i6.p1_1528)	169.0	653.0	0.2588055130168453																				8.18681e-10	0.362104	653.0	15.0	1.12253	0.367534	0.315467	1.903883194891436e-06
TAACAATGGAGGTAATTAAAGGTTTAC	CAAACACTTCAAATAAAATCCAAACAC	False	93.0	327.0	0.2844036697247706																				4.69767e-08	0.506515	327.0	12.0	1.52705	4.6789	4.08257	9.01281895656279e-05	True	35M19S
TAACAATGTTGGATATCTTTATTATCA	TTATTAATGTGGCAATAATAAAGAAAT	(octopus_NC_068995.1_52605071)	74.0	247.0	0.2995951417004048																				4.6073e-09	0.552276	247.0	10.0	1.39052	0.716599	0.716599	9.900291512703144e-06	True	2S52M
TAACAATTAATAGCTTTTGTGTTTCAT	TTTCTATTGCTAATGCTTTCACTAGAA	(octopus_NC_069008.1_5676048) (octopus_trinity_TRINITY_DN53990_c4_g1_i6.p1_107)	77.0	181.0	0.425414364640884																				1.52942e-09	0.588553	181.0	6.0	1.16323	0.508287	0.475138	3.4584898938583706e-06	True	54M
TAACAATTCAAGCATATAAAATGTACA	TTGTAACAGCAAGTCCAGTCATTCAGT	False	133.0	337.0	0.3946587537091988																				2.96885e-23	0.810432	337.0	12.0	1.21031	0.436202	0.436202	1.8638642495683305e-19				seq_1239	gi|1914631330|ref|XM_029789315.2|	98.148	54.0	1.0	0.0	1.0	54.0	2457.0	2404.0	3.32e-17	99.6	1914631330.0	XM_029789315	2519.0	2607531.0	PREDICTED: Octopus sinensis dymeclin (LOC115219197), mRNA	True
TAACAATTCTCCCACCTTGCTGCCTTA	TAAAGAAATTACTAATTTCAGCCGAAG	(octopus_NC_068985.1_30976148)	183.0	673.0	0.2719167904903417																				2.7422e-17	0.449736	673.0	13.0	1.08742	0.358098	0.304606	1.20017847198243e-13	True	54M
TAACAATTCTGCAATTATCTCATCTAA	TTATCACTTGATGACACTCTTTTTCTC	(octopus_NW_026297134.1_7171)	306.0	1333.0	0.2295573893473368																				9.79771e-20	0.372279	1333.0	13.0	0.980028	0.254314	0.254314	5.036067646784638e-16	True	54M
TAACAATTCTGCCAGCCTGCTACCTTA	ACAACAATAAGAAGAAGAAGAAGAATA	(octopus_NC_068988.1_96280158)	166.0	460.0	0.3608695652173913																				4.58776e-09	0.415103	460.0	13.0	1.31338	0.843478	0.815217	9.860462907334354e-06	True	54M
TAACAATTCTGCCAGCTCACCACCTTA	GTAGTAATAATAATAATAATAATAATA	(octopus_NC_069005.1_21837457)	227.0	2127.0	0.1067230841560883																				1.10486e-08	0.168736	2127.0	15.0	5.03889	9.252	6.77292	2.27687236073424e-05	True	54M
TAACAATTCTGCCAGCTCACCGCCTTA	ATAATAATAATAATCCTTTCTATTATA	(octopus_NC_069001.1_1837931)	149.0	922.0	0.1616052060737527																				4.13718e-06	0.265782	922.0	13.0	3.09234	8.73861	5.50434	0.0062167642617864	True	54M
TAACAATTCTGCCAGCTCACCGCCTTT	AGAATAATAATAATAATAATAATAATA	(octopus_NC_069006.1_22294934)	343.0	1604.0	0.2138403990024937																				3.69529e-32	0.42199	1604.0	13.0	2.00721	0.554239	0.51995	3.498185534396258e-28	True	54M
TAACAATTCTGCCAGCTCACTGCCTTA	TCTGTAAGTGTGTATGTGTGTGAGTTT	(octopus_NC_069002.1_12759905)	245.0	2311.0	0.106014712245781																				9.57297e-38	0.382037	2311.0	15.0	4.38396	11.6041	9.68801	1.1194125721495392e-33	True	54M
TAACAATTCTGCCAGCTCATTACTTTA	TCAGCAATTAATATTGCTGATGCAACA	(octopus_NC_068987.1_4309232)	87.0	391.0	0.2225063938618925																				3.55467e-12	0.537681	391.0	11.0	1.11049	0.2711	0.2711	1.0401635566486105e-08	True	54M
TAACAATTCTGCCAGCTCATTGCTTTG	ATGATGACGATGATGATAATAATGATG	(octopus_NC_068995.1_5021592)	378.0	1626.0	0.2324723247232472																				1.65562e-50	0.449989	1626.0	15.0	1.1492	1.02706	0.99631	2.8621436228389487e-46	True	54M
TAACAATTCTGCCAGCTCGTCACTTTG	GTAATAATGATAATGCTTTCTACCATA	(octopus_NC_069007.1_9323662)	47.0	212.0	0.2216981132075471																				1.37921e-11	0.58877	212.0	5.0	1.69673	0.471698	0.466981	3.8240353498769786e-08	True	54M
TAACAATTCTGCCAGCTTACCATCTTA	ATAATAATAACAACAACAACATGTGTC	(octopus_NC_068990.1_30897712)	70.0	276.0	0.2536231884057971																				8.58482e-10	0.534509	276.0	11.0	1.55328	2.32609	2.29348	1.99215075136942e-06	True	54M
TAACAATTCTGCTAACTCACCATCTTA	AAACCCTTTCTAATATAGGCACAAAGC	(octopus_NC_068984.1_85711230)	958.0	3594.0	0.2665553700612131																				2.78635e-88	0.457991	3594.0	13.0	1.17497	0.400668	0.328325	1.0322191512589174e-83	True	54M
TAACAATTGAATGGGTGGACCAGGAAT	CGGTAAACCTGGAATCAGGTTTGCATT	(octopus_trinity_TRINITY_DN56417_c2_g2_i29.p1_6178)	77.0	232.0	0.3318965517241379																				3.68596e-09	0.576669	232.0	7.0	1.36744	0.448276	0.435345	8.002944670211172e-06	True	54M
TAACAATTGTCTTTATGTTGCTCATCT	TCAGTGCAGTACTGGAGAGGGATGCTT	(octopus_NC_069001.1_1884129) (octopus_trinity_TRINITY_DN55141_c4_g2_i3.p1_71)	54.0	263.0	0.2053231939163498																				7.37172e-08	0.496212	263.0	12.0	2.66437	1.60076	1.60076	0.0001382259922013	True	53M1S
TAACAATTTCTAATTTAGCACATTAAG	GGAAGGGTGTGGTCAATTGCATAGATC	(octopus_NC_068983.1_73177830)	139.0	766.0	0.1814621409921671																				9.78338e-17	0.479644	766.0	13.0	0.94638	0.241514	0.21671	4.120106122251438e-13	True	54M
TAACACAAAAAGCTGGTATATTTGCTT	AAAATTTAAATTCATTTCATAAGCTGA	(octopus_NC_068986.1_45844064)	41.0	196.0	0.2091836734693877																				4.57674e-09	0.647845	196.0	7.0	2.40939	0.729592	0.729592	9.837906131342854e-06	True	54M
TAACACAACTACAAATAAAGAAAACAG	TGTGACACTCACCAGAGGAATCATGCG	(octopus_NC_068999.1_24475476)	106.0	875.0	0.1211428571428571																				1.08214e-08	0.357143	875.0	15.0	4.61732	1.75886	1.75429	2.2321996356096127e-05	True	52M2S
TAACACAAGTTGACCCCGAATGGCTAT	TAAGAAAATTAGTGGGTCCTAAGCACT	(octopus_NC_069005.1_7045904)	74.0	281.0	0.2633451957295373																				7.3336e-09	0.458986	281.0	13.0	1.20585	0.530249	0.405694	1.5420883041695014e-05	True	54M
TAACACAATATTTTGTGAGTAATAAAT	GGGGGTTGTTAATATTTTTGATATTGT	(octopus_NW_026334647.1_67)	1358.0	2860.0	0.4748251748251748																				3.03501e-238	0.668133	2860.0	11.0	1.3345	0.556993	0.525874	4.5913655555806415e-233	True	54M
TAACACAATGTGAACATCAACATAAGC	ATCATGGCGATCACTTTTGGTGCCACA	(octopus_NC_068989.1_35489936) (octopus_trinity_TRINITY_DN54338_c4_g1_i20.p1_163)	80.0	245.0	0.3265306122448979																				6.15124e-21	0.872155	245.0	6.0	1.23642	0.420408	0.391837	3.3930338492611275e-17	True	54M
TAACACACGATGTCAAACTGGTTGTTA	GTAAGATCACTCCCAGACATATCCAAA	(octopus_NC_068993.1_24904923) (octopus_trinity_TRINITY_DN53073_c0_g1_i3.p1_32)	359.0	1087.0	0.3302667893284268																				8.854950000000001e-18	0.725709	1087.0	10.0	1.12451	0.383625	0.366145	4.0099565169075615e-14	True	54M
TAACACAGAAAGGATTCATGTCGCTAA	GATATGTAGTCTGGCAGACAACTATTT	(octopus_NC_068997.1_3814789)	2114.0	5731.0	0.3688710521723957																				5.87222e-71	0.282338	5731.0	9.0	1.30029	0.445646	0.437445	1.620278475003029e-66	True	54M
TAACACAGACACGCATGTGTATATTTG	TATGCATGTGTGTATACATATATATAT	(octopus_NC_068988.1_42313434)	54.0	313.0	0.1725239616613418																				3.84187e-11	0.535913	313.0	11.0	2.17156	0.642173	0.642173	1.0210719626674789e-07	True	54M
TAACACAGGAAGAGAGGGGTGGGGATG	GGTGTGTCAGAAGATTTTGTGTGTGAT	False	463.0	1485.0	0.3117845117845118																				1.05683e-30	0.45707	1485.0	15.0	1.31692	2.33939	2.33131	9.429499486369171e-27	True	45M9S
TAACACAGGGATAGTTGGGACGCCTGT	ATTCAGTGACATATTAGCCATGCCTTG	(octopus_trinity_TRINITY_DN54890_c5_g1_i12.p1_106)	66.0	254.0	0.2598425196850393																				6.90609e-09	0.545137	254.0	12.0	1.07372	0.334646	0.334646	1.456138035246728e-05	True	31M2148N23M
TAACACAGTGATAGTCGTAAATACAGG	CGTAATTCATTGGATTCCGAGTGCATC	(octopus_NC_068998.1_55175165)	196.0	425.0	0.4611764705882353																				8.73506e-15	0.488756	425.0	13.0	1.27358	0.510588	0.510588	3.1827785801009344e-11	True	54M
TAACACATAAACCTCTTTCTAAACTAT	AATAATAATAATTTCAGACACACTGAA	(octopus_NC_068989.1_95843847)	162.0	482.0	0.3360995850622407																				1.33576e-13	0.454334	482.0	15.0	1.23344	6.39627	2.20954	4.4254225580238543e-10	True	54M
TAACACATACTTTAAGAAATTATTTCT	TATATTTAATTGATTATGTCATAATTT	(octopus_NC_068981.1_20504325)	51.0	183.0	0.2786885245901639																				7.36129e-25	0.954545	183.0	7.0	1.34988	1.08197	1.08197	5.0337215186038405e-21	True	54M
TAACACATCAAGGAATTATTACCCAAG	AGGAATTGAACAACGGAAGCAAAATTA	(octopus_NC_068986.1_89985479)	262.0	1352.0	0.1937869822485207																				5.79227e-29	0.388148	1352.0	15.0	0.953328	0.264053	0.253698	4.802004612526802e-25	True	54M
TAACACATGGGTCAATTTCTTCAACTA	AGTCCCTTTAAGGTGGTGCTCCAGCAC	False	48.0	177.0	0.2711864406779661																				3.25796e-08	0.627627	177.0	11.0	0.890893	0.282486	0.282486	6.367003447459453e-05
TAACACATGGTACATATCTAACCTTCT	GAAGCTTCTCAAGTTCAAAACCTAACA	(octopus_NC_068996.1_9763928)	154.0	326.0	0.4723926380368098																				1.40253e-13	0.577185	326.0	11.0	1.227	0.518405	0.518405	4.6379062728997296e-10	True	54M
TAACACATTAGGTTAGCCTCAAGCCAG	TGGAACAAAGCTGTAGCAGTATTGAGC	(octopus_NC_068985.1_105685664)	181.0	706.0	0.2563739376770538																				8.37041e-21	0.437001	706.0	12.0	1.20246	0.305949	0.305949	4.5837338225397416e-17	True	54M
TAACACATTCAAGACCTCCCCATAAAA	TAAATTGCATACATACATACATACATA	(octopus_NC_068981.1_177820553)	76.0	375.0	0.2026666666666666																				2.13362e-11	0.493703	375.0	13.0	1.171	0.509333	0.509333	5.8094431806238344e-08	True	53M1S
TAACACATTTGCCATCAAACGGCTTTA	AAGCGAAGCCTGAGACAACAGTCACAA	(octopus_NC_068983.1_61070574) (octopus_trinity_TRINITY_DN45432_c7_g1_i1.p1_32)	406.0	1537.0	0.2641509433962264																				5.47954e-14	0.333448	1537.0	15.0	1.0048	0.286272	0.286272	1.874250813465376e-10	True	54M
TAACACCACAATCTTATATGGGGTTGA	TGTAAGATCAATAGAGCATAATCATTG	(octopus_NC_069005.1_28384870)	146.0	686.0	0.2128279883381924																				9.72384e-13	0.355675	686.0	9.0	1.87685	0.514577	0.514577	2.993210812281986e-09	True	54M
TAACACCAGATTATAAAAGTTACTTGG	GAGTGTTCTCGCACCAGCAAGCCGCTT	(octopus_NC_068987.1_3432713) (octopus_trinity_TRINITY_DN49378_c10_g1_i4.p1_790)	43.0	115.0	0.3739130434782609																				1.00567e-06	0.682149	115.0	8.0	1.3952	0.469565	0.469565	0.001639092441365	True	50M4S
TAACACCATCAACATAATTGGAACTTT	GGCCATTTGAGCTGACAGAAGCTCTCC	(octopus_NC_068981.1_184473158) (octopus_trinity_TRINITY_DN53287_c2_g1_i4.p1_1709)	167.0	2528.0	0.0660601265822784																				8.53005e-08	0.267847	2528.0	15.0	0.685708	0.114715	0.104826	0.0001587597640638	True	53M1S
TAACACCCAAGTACCTATTCTTCTTCT	TATTATTATTATTATTATATAATTAAA	(octopus_NC_068987.1_15788700)	51.0	290.0	0.1758620689655172																				5.24339e-17	0.709508	290.0	13.0	1.81634	1.77931	1.04483	2.251025768305707e-13	True	54M
TAACACCCCAGATGGCATAATCATTCA	ATAAAATATTTCTGCATGCCACACATC	(octopus_NW_026297134.1_3445)	117.0	397.0	0.2947103274559194																				6.80995e-12	0.461206	397.0	9.0	1.51198	0.413098	0.413098	1.9421331257538173e-08	True	54M
TAACACCCTTGGCTGTTCCACCCTGCA	TACCTTTATGGATGACATTGCCAACTT	(octopus_trinity_TRINITY_DN55639_c0_g1_i24.p1_2906)	558.0	1766.0	0.3159682899207248																				5.43816e-27	0.356271	1766.0	13.0	1.27725	0.737826	0.703284	4.1286050940799523e-23
TAACACCGGCGTTTCGAAGAGCTGGGC	AGGACGCATCGCTAAAACGGCTCTTCC	(octopus_NC_069002.1_29231982)	137.0	463.0	0.2958963282937365																				1.98421e-10	0.472056	463.0	13.0	2.7379	3.94168	3.40605	4.917449620493391e-07
TAACACCTATGATAAAGTATTTAACAA	AGAGCTCTAGATATATTGCAGTCTTGT	(octopus_NC_068991.1_40493244) (octopus_trinity_TRINITY_DN56345_c5_g1_i3.p1_1298)	103.0	234.0	0.4401709401709401																				3.78374e-13	0.743761	234.0	11.0	1.33451	0.589744	0.57265	1.2069597502208019e-09	True	54M
TAACACCTCGTTGTAAACAATGTTCCT	TGTTTTCCCTTGTGGAGCATATGCAAA	(octopus_NW_026309691.1_174)	93.0	478.0	0.1945606694560669																				4.86613e-06	0.431005	478.0	13.0	1.95437	0.619247	0.619247	0.0072398196443183
TAACACGAAATCTTTGTGTCGTTTACC	ATTAAGAAACGTCCCATATAGCTTGAT	(octopus_trinity_TRINITY_DN51251_c5_g3_i2.p1_339)	341.0	999.0	0.3413413413413413																				1.52311e-26	0.386953	999.0	9.0	1.1595	0.375375	0.375375	1.1326322670290438e-22	True	40M877N14M
TAACACGAAATGGGAATAGATGAACGG	CTTTTATATTTGCCATGATTTAACAAC	(octopus_NW_026399598.1_102) (octopus_trinity_TRINITY_DN51234_c3_g1_i23.p1_99)	177.0	443.0	0.3995485327313769																				3.22915e-09	0.40714	443.0	15.0	1.24836	0.507901	0.453725	7.053182005261091e-06	True	54M
TAACACGACCATGTGGTTTGAATTTCA	TCGGGTAGGCTGACTTGTCGAACAGAA	(octopus_NC_069006.1_8846942) (octopus_trinity_TRINITY_DN45625_c9_g3_i1.p1_272)	74.0	282.0	0.2624113475177305																				1.10375e-08	0.493042	282.0	7.0	2.30069	5.28723	5.28014	2.274709986567496e-05	True	54M
TAACACGTGAACAATTATACCAGTTCT	TGGGTACACAATAATATGAATCTGTAT	(octopus_NC_068989.1_71574398)	100.0	371.0	0.2695417789757412																				7.1578899999999995e-31	0.723771	371.0	8.0	2.2121	6.06739	5.11321	6.4320884549894855e-27	True	54M
TAACACGTGAACAATTATACCAGTTGT	TTAGTACACTATAGGAAAAGTTCTGTA	(octopus_NC_068992.1_36990225)	59.0	210.0	0.2809523809523809																				5.8293e-18	0.814854	210.0	8.0	1.13546	0.480952	0.37619	2.671850268530731e-14	True	54M
TAACACGTGCAAAAGGAATCTTATCCT	GTTCAGGTGTAAAACTTGGAACGTGGA	(octopus_NC_068991.1_6339449) (octopus_trinity_TRINITY_DN49319_c5_g2_i2.p1_1097)	344.0	1727.0	0.1991893456861609																				6.39964e-139	0.631348	1727.0	9.0	0.955987	0.259988	0.244933	4.353608352112564e-134	True	54M
TAACACGTGTGAGCATTTATACCAGTT	CTTAGAGTACACAATAGGAAGAGTCTG	(octopus_NC_068983.1_102875830)	37.0	113.0	0.3274336283185841																				1.37478e-07	0.720351	113.0	5.0	2.03904	1.85841	1.50442	0.0002496101969722	True	54M
TAACACTAAAGCTGGAAGCAGGATAAT	CATCTAATTATCACATTCAAGAATATA	(octopus_NC_068999.1_50217344)	61.0	161.0	0.3788819875776397																				5.1891e-18	0.848044	161.0	10.0	1.05752	0.391304	0.391304	2.3869028213110283e-14	True	54M
TAACACTAATGAACATATCATTAGCGA	GTCTAATTTCTCCCAACCTAGCAGTGA	(octopus_NC_069006.1_22433215)	218.0	777.0	0.2805662805662806																				3.41054e-17	0.385763	777.0	15.0	1.07344	0.329472	0.311454	1.483188170935826e-13	True	54M
TAACACTACTCACTCCCCCACTCCACC	ACAACTACTCACATTTGTCACTAATGA	(octopus_NC_069009.1_9544940)	91.0	407.0	0.2235872235872235																				7.35865e-16	0.500051	407.0	9.0	1.67679	3.30713	2.14005	2.907938350522373e-12	True	18M8939N36M
TAACACTAGCTTAATGATAACTAAGTT	ATTTTACTAAATTCTTTACTATATTTA	(octopus_NC_068981.1_197188858)	146.0	822.0	0.1776155717761557																				5.90496e-09	0.303404	822.0	15.0	3.14098	1.23723	1.1837	1.2544276398213887e-05	True	54M
TAACACTCAATGTAGTGTCTGACTGAA	TGTAAATATTGACCATCACTGGTGAAG	(octopus_NC_069008.1_16150473) (octopus_trinity_TRINITY_DN49952_c1_g1_i14.p1_57)	160.0	673.0	0.237741456166419																				9.77079e-22	0.467626	673.0	13.0	0.983763	0.292719	0.288262	5.645529290718549e-18	True	1S53M
TAACACTCCAAAATATTTCTTCTCTTT	CCTCTAAAACTGTTATATGCAACAAAC	(octopus_NC_069000.1_7081665) (octopus_trinity_TRINITY_DN48400_c0_g1_i12.p1_185)	51.0	179.0	0.2849162011173184																				6.98843e-08	0.537595	179.0	12.0	1.19065	0.49162	0.351955	0.0001313991837677	True	54M
TAACACTCCCTATCTAACTATCTATCA	TTCACACACACACTCTCTCTCTCTCTC	(octopus_NC_068986.1_21714874)	84.0	235.0	0.3574468085106383																				1.90713e-12	0.596614	235.0	9.0	1.48141	0.451064	0.451064	5.717099961580796e-09	True	54M
TAACACTCCTTGTAGTGACTGACTGAA	TGTAAATATTGACTATCACTGTTGAAG	(octopus_NW_026329605.1_123) (octopus_trinity_TRINITY_DN45308_c0_g1_i10.p1_219)	491.0	2575.0	0.1906796116504854																				2.97449e-17	0.219369	2575.0	13.0	0.948088	0.271845	0.234175	1.2985948383444034e-13	True	4S50M
TAACACTCTCTGAGAGAACAAGTTCCA	GTGGCCGGAAACCTTAAATTCTGTAAA	(octopus_NC_068981.1_5597313)	527.0	1549.0	0.3402194964493221																				8.55562e-80	0.693654	1549.0	15.0	1.18385	4.19755	3.14719	2.7644359405421064e-75	True	54M
TAACACTGAGACATGTCCGGTTCTTGC	CAAATGCCAGTAAATGGGGAACAGTTT	(octopus_NC_069009.1_10463214) (octopus_trinity_TRINITY_DN55059_c2_g1_i3.p1_381)	320.0	2035.0	0.1572481572481572																				4.35753e-12	0.207531	2035.0	11.0	0.944561	1.0457	1.02654	1.2645931876930706e-08	True	54M
TAACACTGAGACATGTCTGGTTCTTGC	CAAATGCCAGTAAATGGGGAACAGTTT	(octopus_NC_069009.1_10463214) (octopus_trinity_TRINITY_DN56543_c4_g3_i12.p1_267)	949.0	7043.0	0.1347437171659804																				1.2181e-34	0.142536	7043.0	11.0	0.923722	0.877751	0.875479	1.2693172433594473e-30	True	54M
TAACACTGATTTCATCACCGGTTTTAG	ATGAGAGGTTCTGGCTGATAACTTGTT	(octopus_trinity_TRINITY_DN54370_c1_g3_i9.p1_4082)	284.0	683.0	0.4158125915080527																				1.02803e-47	0.709309	683.0	13.0	1.37757	6.40849	4.57394	1.6411920928023662e-43	True	37M4419N17M
TAACACTGCCCAGTATAGTACGGCCTA	CAATTCCAAGCCCTCGGGTACCAGTTA	(octopus_NC_068981.1_128800195) (octopus_trinity_TRINITY_DN50176_c6_g1_i7.p1_359)	1799.0	4566.0	0.3939991239597021																				7.10271e-131	0.378053	4566.0	15.0	1.29647	0.463644	0.447876	4.4584361402577376e-126	True	54M
TAACACTGCGTGGTGTGGTCTCTTGTA	TTCCTGTGGCAGTTGCGTTGTCGTGTG	(octopus_NW_026321695.1_5)	274.0	628.0	0.4363057324840764																				2.26007e-22	0.582175	628.0	12.0	1.20098	0.993631	0.953822	1.3531772691084228e-18	True	54M
TAACACTGTCATAGTTAACGTGTGCGT	GTGTGTGAATGCGTGCGTTTATGTTCA	False	29.0	68.0	0.4264705882352941																				1.06526e-06	0.821053	68.0	7.0	1.3756	0.485294	0.485294	0.0017303827160407
TAACACTGTTATCGAGATCTAGAGTGA	ATCACAGAAGGCCTCAACTCAATTACG	(octopus_NC_068995.1_50214158)	69.0	189.0	0.365079365079365																				1.04943e-08	0.608696	189.0	5.0	0.990965	4.44444	0.746032	2.1684609643553075e-05	True	16M1D38M
TAACACTTCATGTAATGTCTGACTGAA	TGCAAATATTGACCATCACTGTTGAAG	(octopus_trinity_TRINITY_DN43415_c1_g2_i3.p1_81)	181.0	412.0	0.4393203883495146																				4.82387e-44	0.850313	412.0	9.0	1.16933	0.470874	0.470874	6.931587368145847e-40	True	54M
TAACACTTTGACCAGCATAGAGAACTG	CCACAGCACTAGCAACAACATCTTTGC	(octopus_NC_069004.1_15730469) (octopus_trinity_TRINITY_DN52833_c8_g1_i9.p2_545)	40.0	251.0	0.1593625498007968																				1.66109e-07	0.63964	251.0	11.0	0.918197	0.23506	0.23506	0.0002985826305291	True	49M5S
TAACACTTTGGCCATTAATAAAAATTA	TACACTCAAACTATAAAGAAGGAGAAA	(octopus_NC_068985.1_51036974)	99.0	408.0	0.2426470588235294																				2.77502e-16	0.551913	408.0	15.0	1.01323	0.276961	0.276961	1.1317510871788222e-12	True	54M
TAACACTTTTATCTTTCTTTATTTTAA	GGGCAGGTGGTATGGTGTGTGGTGTGG	(octopus_NC_068989.1_39589554)	620.0	2679.0	0.2314296379245987																				1.0264e-80	0.611304	2679.0	15.0	1.70873	2.07801	1.90705	3.367455414735126e-76	True	54M
TAACAGAAACAGATTGAGGAGTTATGT	CGAAAATGGAGACACATTTGTTGGCTG	(octopus_NC_068995.1_10790443) (octopus_trinity_TRINITY_DN56500_c2_g2_i7.p1_1538)	61.0	571.0	0.1068301225919439																				1.44672e-14	0.629051	571.0	14.0	2.03165	0.628722	0.623468	5.1827692645590876e-11	True	54M
TAACAGAAGATATTTGATGGACATTGT	TGGAAAGATTTTTGTTTCTTCTTAAAC	(octopus_NW_026303161.1_3351)	701.0	3330.0	0.2105105105105105																				5.08713e-199	0.682928	3330.0	10.0	1.00721	0.916216	0.905105	5.925640343428349e-194	True	53M1S
TAACAGAATGTAAAGGGATCATCATCA	TCATCATCATCATCACCACCATCTGAT	(octopus_NC_069004.1_237053)	47.0	169.0	0.2781065088757396																				6.25949e-17	0.804468	169.0	10.0	1.24694	2.07692	1.78107	2.673919766166052e-13	True	45M9S
TAACAGAATGTGTGTGTGCGTATGTAT	GTGTGTGTGTGTGCATGGTTTGGTGGT	(octopus_NC_068986.1_50604517)	104.0	494.0	0.2105263157894736																				1.33455e-06	0.312059	494.0	15.0	2.36373	4.56275	2.52632	0.0021406500641267	True	54M
TAACAGAATTATCTGGGTGTTCCATAG	TTATCCTACCATGAGATATTTTAGATG	(octopus_NC_068988.1_28708313) (octopus_trinity_TRINITY_DN44590_c8_g1_i2.p1_986)	92.0	462.0	0.1991341991341991																				3.05344e-07	0.442688	462.0	14.0	0.948497	0.231602	0.231602	0.0005313652616914	True	54M
TAACAGACATGAAATATTCCAGTTTCA	TGCCAATGTCTGGTGTGGAGAGACATT	(octopus_NC_068984.1_103712338) (octopus_trinity_TRINITY_DN56639_c15_g1_i3.p1_665)	928.0	2306.0	0.4024284475281873																				3.93575e-15	0.199109	2306.0	13.0	1.25296	0.446227	0.444059	1.4728408241537045e-11	True	54M
TAACAGACCCTTTATCCATATGACCCA	GGCTGGCAGTGCTTGAGATTGTTCCAC	(octopus_NC_069002.1_9328547) (octopus_trinity_TRINITY_DN43979_c3_g2_i11.p1_1576)	80.0	568.0	0.1408450704225352																				3.84901e-07	0.390893	568.0	14.0	0.932494	0.360915	0.355634	0.0006612944567535	True	54M
TAACAGACTCAACAGTGTTCATCAAGT	GAACAGAGGAGTGTTCATTTCATCAAG	(octopus_NC_068987.1_7570505)	93.0	365.0	0.2547945205479452																				9.20893e-09	0.369205	365.0	11.0	0.949157	1.06849	0.808219	1.914504410080617e-05	True	54M
TAACAGAGACCAACACTATCTACAAGT	TAACAACTTTGGTTCTACACAAGATTC	(octopus_NC_068983.1_161956065)	2839.0	7217.0	0.3933767493418318																				0.0	0.670303	7217.0	15.0	1.2469	0.477345	0.447693	0.0	True	54M
TAACAGAGACCCAGGATGTGTTAGTGA	AAGATTTATTTAGTTCAACACATGAGG	(octopus_NC_068985.1_4653682)	171.0	467.0	0.3661670235546038																				1.10508e-11	0.415052	467.0	10.0	1.33846	0.462527	0.441113	3.091174992336321e-08	True	54M
TAACAGAGATATTTATTGTAGCGTTAA	AGATGTATGTCTGTGTGTGAGTGTGTA	(octopus_NC_068982.1_26903923)	50.0	231.0	0.2164502164502164																				4.06642e-06	0.492987	231.0	11.0	2.39119	0.917749	0.909091	0.0061164450857682
TAACAGAGCAGCCACCGTCTTACAAGC	AGTTATTTCTGAGGCATATGGCTGCAT	(octopus_trinity_TRINITY_DN54917_c1_g2_i6.p1_367)	5883.0	12652.0	0.4649857730003162																				7.72961e-127	0.245944	12652.0	12.0	1.31213	9.53359	4.7783	4.654260661195845e-122	True	18S36M
TAACAGAGCAGCCACTGCCTTACAAGC	AGCTGATATTTCTGAGGCATATGGCTG	(octopus_trinity_TRINITY_DN46280_c1_g2_i4.p1_565)	186.0	507.0	0.3668639053254438																				1.2524799999999995e-20	0.361528	507.0	9.0	1.59906	1.14793	1.11243	6.789839034544252e-17	True	37M17S
TAACAGAGCATTTCCTGCTCCTCCACT	TTCAAAGCCAACAGACTTTTCATTTAT	(octopus_NC_068988.1_9791886) (octopus_trinity_TRINITY_DN55730_c9_g1_i21.p1_1537)	214.0	865.0	0.2473988439306358																				2.03103e-39	0.520143	865.0	13.0	1.04826	0.312139	0.306358	2.515719597698041e-35	True	54M
TAACAGAGGATGACGAAGAAAGCGAAG	ATGAGGGTCCCGGTGGCGAAGTACTTT	(octopus_trinity_TRINITY_DN50904_c6_g1_i10.p1_17)	692.0	3889.0	0.1779377732064798																				3.6017e-10	0.177342	3889.0	10.0	3.35624	3.35768	3.18899	8.689503807409128e-07	True	43M950N11M
TAACAGAGTTATATGTGTATGCAACAT	TTATCATGAAACTGTGTGCAGGTTTAT	(octopus_NC_068983.1_98207544) (octopus_trinity_TRINITY_DN55840_c0_g1_i11.p1_113)	80.0	588.0	0.1360544217687075																				3.17801e-08	0.324136	588.0	14.0	1.54135	0.683673	0.642857	6.218309086530378e-05	True	54M
TAACAGATAATTATGTTATCAAAACAA	TTTATCATTTACATACCTCTGAAATCT	(octopus_NW_026373646.1_15)	121.0	360.0	0.3361111111111111																				9.66239e-08	0.332757	360.0	15.0	1.25701	0.438889	0.430556	0.0001786967602216	True	54M
TAACAGATCACAATATTGGAAATTTCT	TGGTAACAGAAGACACAAACTTGGAAA	False	158.0	602.0	0.2624584717607973	-	zf-RING_4	PF14570.9	0.32	14.7	2.0	0.32	14.7	2.0	1.1	1.0	0.0	0.0	1.0	1.0	1.0	0.0	-	-2.0	4.36351e-22	0.512576	602.0	14.0	1.0341	5.39535	4.31894	2.5718365944632045e-18
TAACAGATCCAGGTACACACTTTCATG	CTTATAGTGATACACATGCACACGGTA	(octopus_NC_069010.1_9295840)	47.0	126.0	0.373015873015873																				8.91144e-17	0.963415	126.0	7.0	1.07563	0.388889	0.388889	3.764810119316777e-13	True	54M
TAACAGATCGATTATTCCCAGCCAGTT	CTCCCAGAAATCCCGATAAGGTGCCAC	(octopus_trinity_TRINITY_DN54216_c0_g1_i10.p1_2540)	59.0	339.0	0.1740412979351032																				6.53302e-06	0.546158	339.0	13.0	0.948457	0.215339	0.215339	0.009545168634574	True	18M2600N36M
TAACAGATCGGAAAGCACACGTCTGAA	CTCCAGTCACTACCGAGGATCTCGTAT	False	17.0	78.0	0.2179487179487179																				7.53106e-11	0.972973	78.0	8.0	2.31272	4.33333	3.69231	1.9454873098783413e-07
TAACAGATCGGAAGAGCAACGTCTGAA	CTCCAGTCACATGGCATGATCTCGTAT	False	13.0	59.0	0.2203389830508474																				3.02996e-06	0.888889	59.0	6.0	2.18687	3.30508	2.79661	0.0046364677374474
TAACAGATCGGAAGAGCACACGTCTGA	ACTCAGTCACTGCGGCGTATCTCGTAT	False	17.0	286.0	0.0594405594405594																				3.86092e-07	0.459624	286.0	14.0	5.65713	9.08392	6.25524	0.0006632147316161
TAACAGATCGGAAGGCACACGTCTGAA	CTCCAGTCACTACCGAGGATCTCGTAT	False	12.0	62.0	0.1935483870967742																				4.46396e-08	0.966667	62.0	6.0	2.05711	3.96774	2.77419	8.587857764052534e-05
TAACAGATCGGAGAGCACACGTCTGAA	CTCCAGTCACGCACGGACATCTCGTAT	False	12.0	78.0	0.1538461538461538																				1.65563e-10	0.924603	78.0	8.0	2.59714	4.02564	3.38462	4.134971213784076e-07
TAACAGATTGAATGGTATTGCCTGAAT	CATTAGAGAGAGTAGAGATGTTAGTAA	(octopus_trinity_TRINITY_DN46240_c6_g1_i19.p1_2462)	114.0	411.0	0.2773722627737226																				2.55229e-09	0.48418	411.0	15.0	1.27283	6.28224	4.49148	5.637292325567198e-06	True	27M4658N27M
TAACAGATTTGATACATTATTTAATCT	TTAGTATGCTGTTAGTGCACTGTTTCA	(octopus_NC_068986.1_44552759)	29.0	180.0	0.1611111111111111																				1.5692e-08	0.580775	180.0	7.0	2.97594	1.17778	1.17778	3.1795831055306985e-05	True	54M
TAACAGCAAGTTTTGCTATTACACAGC	TGCAAGTGACTCAAATGTAGAACTACA	(octopus_NC_068987.1_96163561)	558.0	1304.0	0.4279141104294479																				1.63583e-58	0.650831	1304.0	13.0	1.31248	0.511503	0.493098	3.4747185496092674e-54	True	54M
TAACAGCACCTGGAAAGGTTTGCAATA	CAAGAGGTGTGATTCATTCTCAATCTT	(octopus_NC_068997.1_46332972) (octopus_trinity_TRINITY_DN42851_c12_g9_i1.p1_24)	55.0	144.0	0.3819444444444444																				2.55001e-14	0.873617	144.0	11.0	1.28726	0.486111	0.458333	8.958859886699012e-11	True	54M
TAACAGCAGACGAAATACCGCTAAGCA	TTTCGCCCGGCGCGCTAACGTTTCTGC	(RF_all_LGKD01090775.1/9967-9518_128) (octopus_NC_068984.1_131019531) (octopus_trinity_TRINITY_DN51114_c4_g2_i3.p1_344)	205.0	739.0	0.2774018944519621																				2.24393e-10	0.300835	739.0	13.0	2.71878	6.11773	2.84709	5.531896243978543e-07	True	54M
TAACAGCAGACGAAATACTGCTAAGCA	TTTCGCCTGGGGTGCTAACGATTCTGC	(octopus_NC_068982.1_17130259) (octopus_trinity_TRINITY_DN53033_c1_g6_i4.p1_243)	205.0	829.0	0.2472858866103739																				4.37634e-11	0.366365	829.0	13.0	2.16334	3.72618	3.69602	1.1566809053303345e-07	True	54M
TAACAGCAGCAGCAGTAGTATTAGTTG	AGATGAATTCCTCTAAACATATGTTCT	(octopus_trinity_TRINITY_DN44337_c8_g2_i4.p1_821)	57.0	257.0	0.2217898832684824																				1.3472600000000001e-19	0.833043	257.0	8.0	1.22931	3.6965	2.73541	6.864783484989161e-16	True	17M25740N37M
TAACAGCAGTTGCATACACAATTTCTT	CATTTTGTGCTTTTATAGTGGCATCAA	(octopus_trinity_TRINITY_DN47863_c2_g1_i6.p1_2615)	253.0	719.0	0.3518776077885953																				1.35574e-13	0.303173	719.0	14.0	1.15897	0.442281	0.40751	4.488810754850911e-10	True	16M5803N38M
TAACAGCATATTCCTCGTTTCTCCAGC	CTTGTAGTTTCTCAAAGATCTTCTTTC	(octopus_trinity_TRINITY_DN44172_c7_g3_i3.p1_281)	47.0	248.0	0.189516129032258																				2.13629e-06	0.689293	248.0	11.0	1.04954	0.270161	0.245968	0.0033354514371113	True	42M12S
TAACAGCCGAATAGATTGTGTAAGCTA	GATGTTGAAGAGTCCAAAAGGAAGAGA	(octopus_NC_068983.1_10547314)	83.0	176.0	0.4715909090909091																				3.29116e-11	0.741053	176.0	12.0	1.40214	0.556818	0.556818	8.80196124680818e-08	True	54M
TAACAGCTCTGGTGTAGAGTCGTCGGG	AAAATGTATAGTTAACATTTCAGCAGA	(octopus_NC_068987.1_96162940) (octopus_trinity_TRINITY_DN44682_c9_g1_i2.p1_487)	771.0	2454.0	0.3141809290953545																				1.5899799999999996e-31	0.348709	2454.0	13.0	1.30747	0.42176	0.372861	1.4669492506077796e-27	True	54M
TAACAGCTGCTGGCTTAGACAACCTGA	TTTGTATAAGAACAAATGTTGAAGCAC	(octopus_NC_068984.1_54400950)	32.0	68.0	0.4705882352941176																				6.46464e-08	0.914286	68.0	7.0	0.997503	0.470588	0.470588	0.0001220506438555	True	54M
TAACAGCTGTTGCATGGCCCCATAGGC	ACAAGGCCTCAAATATAACAGAGAGGG	(octopus_NC_069010.1_5466144)	87.0	211.0	0.4123222748815165																				3.93785e-16	0.809614	211.0	12.0	1.2549	0.464455	0.464455	1.588472105728022e-12	True	54M
TAACAGCTTACACCAGCAACAATAAGC	ATTGGATTGAAGAGATGTGCATTAGTT	(octopus_trinity_TRINITY_DN45210_c11_g5_i1.p1_531)	107.0	322.0	0.3322981366459627																				2.5253e-12	0.58297	322.0	10.0	1.05971	0.403727	0.385093	7.487561916594126e-09	True	41M6921N13M
TAACAGCTTCTTTGACAGTTTCCAATG	AAGATCTGCCATCAGGACTGCTCTCTC	(octopus_NC_068996.1_27906603) (octopus_trinity_TRINITY_DN56042_c4_g2_i38.p1_80)	157.0	368.0	0.4266304347826087																				1.72843e-06	0.346983	368.0	10.0	1.3203	0.532609	0.527174	0.0027315956217419	True	1S53M
TAACAGCTTTTGAAAGCTGAAATATTT	CATGGTTCTGTCCATTATTCCAAACAG	False	272.0	672.0	0.4047619047619047																				5.59801e-52	0.663559	672.0	9.0	1.24296	0.909226	0.885417	1.0076635370716146e-47	True	54M
TAACAGGACTTCGACTACATCTTTATA	GTTCTTCTTCACAGCCAGATGTAGAGG	(octopus_trinity_TRINITY_DN43463_c4_g2_i13.p1_103)	413.0	3365.0	0.1227340267459138																				1.39602e-17	0.306619	3365.0	15.0	2.15414	0.860327	0.858247	6.234948921105469e-14	True	54M
TAACAGGATGGTCCTTATCACCTGGGA	AGAGGACCTTCATGCAATAAGTTCGGT	(octopus_NC_068985.1_113690612) (octopus_trinity_TRINITY_DN53013_c3_g1_i6.p1_3908)	34.0	173.0	0.1965317919075144																				2.6031e-12	0.708333	173.0	7.0	1.4348	0.578035	0.578035	7.708960504306642e-09	True	54M
TAACAGGCCGAACGACCACGTAGAGAC	TCTAGTGCACTCGAGGAGAAAGTATTT	(octopus_NC_069000.1_7902986)	189.0	441.0	0.4285714285714285																				3.05311e-25	0.616613	441.0	14.0	1.2406	0.47619	0.47619	2.128189126845342e-21	True	54M
TAACAGGGAATGGTACTAGATCTGTTT	TCTTTCTAAAAGGTATGAAATCTTTCC	(octopus_trinity_TRINITY_DN48268_c3_g1_i10.p1_284)	257.0	1062.0	0.2419962335216572																				7.87603e-48	0.466173	1062.0	9.0	0.973828	0.547081	0.513183	1.2621262112319723e-43
TAACAGGGGATATAATTTGCTCAGTCT	CCACGCCTGACAACGATTTGTCTTTGG	(octopus_NC_068982.1_99837687) (octopus_trinity_TRINITY_DN49954_c5_g1_i23.p1_188)	90.0	641.0	0.1404056162246489																				3.97439e-06	0.343604	641.0	15.0	0.994399	0.202808	0.202808	0.0059857763736235	True	54M
TAACAGGGTCAACAACCTTAACTGGAG	CTGCAGGTTCCTCATCACCTTCATCCT	(octopus_NC_068982.1_169221719) (octopus_trinity_TRINITY_DN48262_c3_g1_i2.p1_464)	576.0	1898.0	0.303477344573235																				2.59131e-42	0.468493	1898.0	14.0	1.39489	0.39568	0.388303	3.5299849649440596e-38	True	54M
TAACAGGGTTAATACACAATTGAGCAC	AGCTAATAGGCAAAACCTACATGAACG	(octopus_NC_068985.1_29081589)	74.0	160.0	0.4625																				1.38873e-11	0.755102	160.0	11.0	0.995939	0.4625	0.4625	3.849088205955166e-08	True	54M
TAACAGGTAAATGTTGGTGACAGGAAG	ACCACCTGGACATGGAAGATCTGGTGC	(octopus_NC_069008.1_17394239)	99.0	259.0	0.3822393822393822																				1.46811e-09	0.578346	259.0	9.0	1.16202	0.42471	0.42471	3.3263295038118224e-06	True	54M
TAACAGGTCTTGAAGATCTTCAGCTGG	TAGTAGTAGTAGTAGTAATTATATTAG	(octopus_NC_068993.1_9024536)	127.0	620.0	0.2048387096774193																				6.92888e-11	0.393887	620.0	14.0	1.15044	1.38548	1.16774	1.7964995149348945e-07	True	54M
TAACAGGTTCTTTCAAAGCATTGTTTT	GCCCAGTCTTTGGTGTAGGAGTTGTTT	(octopus_NC_068987.1_89377739) (octopus_trinity_TRINITY_DN50945_c4_g1_i6.p1_356)	139.0	1082.0	0.1284658040665434																				2.95904e-11	0.335006	1082.0	14.0	1.07262	0.400185	0.376155	7.9491880228433e-08	True	45M9S
TAACAGTAAACTGAGATTGAGGAAGTC	TACAAGAGGGACAAGATGAAGTAGAAA	(octopus_NC_068981.1_97949996)	291.0	737.0	0.3948439620081411																				3.44928e-07	0.271563	737.0	14.0	1.16201	0.428765	0.428765	0.0005962176558527	True	54M
TAACAGTAACAAACTTTTGTAATTTAT	AGTATCGCTTGTTCTGGTTTGATCCCT	(octopus_NC_068991.1_47586461)	268.0	1051.0	0.2549952426260704																				1.24283e-36	0.508243	1051.0	13.0	1.67366	0.452902	0.448145	1.3948817688164814e-32	True	2S52M
TAACAGTAATGACAAGGGTAACAGTAG	TAGTAGTAGTAGTAGTAGTAGTAGTAG	(octopus_NC_069004.1_2764523)	77.0	177.0	0.4350282485875706																				4.75472e-23	0.925234	177.0	11.0	1.21518	0.485876	0.485876	2.9524358565346555e-19	True	54M
TAACAGTATTATCCAGGGACTTCAGCT	CCATAGTGCTGCCTGTACCTCCCTCCA	(octopus_trinity_TRINITY_DN54132_c4_g3_i4.p1_1775)	39.0	232.0	0.168103448275862																				3.05633e-08	0.543056	232.0	9.0	1.03253	0.224138	0.224138	5.992805083314569e-05
TAACAGTATTTTATAGTCCATAGCACA	ATGAGAATAACGTCATTTCGGAGAGAC	False	126.0	310.0	0.4064516129032258																				3.0603e-17	0.629747	310.0	13.0	1.25894	8.76452	6.20645	1.3348245814105098e-13	True	26M35843N28M
TAACAGTGCTATACTGCTGTAGTTTTG	AAGGGTCTAGTGTCTCGACTGCATCAG	(octopus_NC_068982.1_99698619) (octopus_trinity_TRINITY_DN51308_c3_g6_i1.p1_38)	181.0	756.0	0.2394179894179894																				1.48133e-26	0.510064	756.0	13.0	1.18113	0.292328	0.292328	1.102094473717058e-22	True	54M
TAACAGTGCTGCCACCAGGTGGACAGT	TGCTACTGCTGGTATTAGTACCACTAC	(octopus_NC_069001.1_3664674) (octopus_trinity_TRINITY_DN43261_c7_g6_i3.p1_1613)	70.0	355.0	0.1971830985915492																				1.81715e-09	0.598467	355.0	13.0	1.06091	0.259155	0.259155	4.076315705386892e-06	True	54M
TAACAGTGGATGTGTGTTAGGCACAGG	ATCAATTTGGAATGAGCTTTGATTGTT	(octopus_NC_068997.1_19977695) (octopus_trinity_TRINITY_DN47291_c3_g1_i25.p1_1069)	48.0	293.0	0.1638225255972696																				4.05014e-06	0.582877	293.0	6.0	1.50463	0.757679	0.668942	0.0060931980745358	True	3S51M
TAACAGTGGGTGTTATTAAAGCTATCA	TGTCAACACACACACACACACACTCAG	(octopus_NC_069000.1_40889798)	140.0	493.0	0.2839756592292089																				9.36405e-24	0.553887	493.0	15.0	1.346	2.3002	1.95943	6.038507811272243e-20	True	47M7S
TAACAGTTATAGCTAACACTTTTCTCA	CTGTAGTGCATATTTGTTTCGCTTTGT	(octopus_NC_068985.1_109836352)	453.0	2316.0	0.1955958549222798																				7.50687e-51	0.432984	2316.0	13.0	1.06389	0.273316	0.245682	1.3097436490004096e-46	True	54M
TAACAGTTATGATGTCTTAAGTTGTTA	TTGCTTATGATGTCTGCCTGCTTGGCC	False	46.0	117.0	0.3931623931623931																				6.36655e-14	0.895224	117.0	9.0	1.20787	3.64957	3.64957	2.1661948234929603e-10	True	31M28N23M
TAACAGTTCAAGGTATTCGTCAGTAAC	ACCGGACCGTCTTAAAGAAAGGCTGAG	(octopus_NC_069000.1_29862506) (octopus_trinity_TRINITY_DN51634_c5_g2_i15.p1_1753)	32.0	92.0	0.3478260869565217																				1.87533e-09	1.0	92.0	6.0	1.01187	0.358696	0.358696	4.200523644186288e-06	True	54M
TAACAGTTCTACTGGGCACTCTATTCC	AATTTCCTTTATATTTCTCTTGATGCC	(octopus_NC_068982.1_47686047) (octopus_trinity_TRINITY_DN55988_c6_g1_i5.p1_72)	28.0	114.0	0.2456140350877192																				2.61535e-06	0.617441	114.0	6.0	2.98599	8.58772	6.62281	0.0040358947894834	True	54M
TAACAGTTCTGCCAGCTCACCACCTTA	ATAATAATAATAATAATAATAATAATA	(octopus_NC_068988.1_64929190) (octopus_trinity_TRINITY_DN45903_c6_g5_i1.p1_1218)	106.0	618.0	0.1715210355987055																				3.29789e-09	0.396968	618.0	13.0	3.30409	9.95955	5.39968	7.195895735917271e-06	True	54M
TAACAGTTGCAATCAGCTGAATGCACA	TTGCCAGTGACCTTTGACACAATTACC	(octopus_NC_069010.1_4533564)	94.0	478.0	0.1966527196652719																				7.21229e-13	0.468029	478.0	15.0	2.28008	1.09833	1.06695	2.24532901088122e-09	True	54M
TAACAGTTGGATAACCTTACTGTGGCT	GATTCTGGGTTTTCTACTAAAGGTTTT	(octopus_NW_026405108.1_47665)	40.0	203.0	0.1970443349753694																				1.60634e-11	0.545455	203.0	6.0	1.22108	0.270936	0.270936	4.4253434001697545e-08	True	54M
TAACAGTTGGATTTTCTGCTACTTTGG	TGTTGCGTTGTGATGCTATTAACTTAG	(octopus_NC_068981.1_160493681) (octopus_trinity_TRINITY_DN46047_c2_g2_i3.p1_125)	90.0	365.0	0.2465753424657534																				1.87527e-08	0.450233	365.0	12.0	1.09261	0.290411	0.290411	3.766717992917628e-05	True	54M
TAACAGTTGTGCGACAACTTGGAGTAA	CTTCTCCTCTAACTCTGGAGTTTCTGA	(octopus_NC_069002.1_18243691) (octopus_trinity_TRINITY_DN54767_c2_g1_i5.p1_34)	174.0	1216.0	0.1430921052631578																				6.0639e-14	0.350599	1216.0	13.0	1.68024	3.32566	1.56661	2.0667309959776383e-10	True	21M3I30M
TAACAGTTGTGTCCAGCTCAGTATGTT	AACGAATTAATCAATCTGCAGTTCTTA	(octopus_NC_068993.1_53538428)	167.0	503.0	0.3320079522862823																				2.69174e-12	0.45748	503.0	12.0	1.17042	0.447316	0.383698	7.960454767416758e-09	True	54M
TAACAGTTTCAATTTCAACATATCAAA	ATCACTTGCTAAAACAATTCTAAAATA	(octopus_NC_069003.1_32675624)	47.0	162.0	0.2901234567901234																				4.20981e-06	0.559402	162.0	10.0	1.24628	0.487654	0.382716	0.0063187174062519	True	54M
TAACAGTTTCTTTTGAAAAACCTGGTA	ATAGTGATGACATATTTTGCTGTGTGT	(octopus_NC_069000.1_47047666)	1085.0	3157.0	0.3436807095343681																				1.41957e-70	0.419113	3157.0	14.0	1.33742	0.437124	0.414951	3.887676754131541e-66	True	54M
TAACAGTTTTTGTCTTTTCAACACTAC	TGTATTCCCTTACAAACTGACTTAACT	(octopus_NC_068994.1_12761889)	130.0	616.0	0.211038961038961																				3.60448e-10	0.345658	616.0	15.0	1.04237	0.269481	0.267857	8.695890956016437e-07	True	54M
TAACATAAAGAGAAATATGCACACACA	CACACATAAACAAACAGACAGACAGAC	(octopus_NC_068981.1_63240136)	113.0	529.0	0.2136105860113421																				6.74807e-17	0.492816	529.0	11.0	1.22804	2.61248	0.99811	2.8754429253162017e-13	True	21M2D33M
TAACATAAATTCTGGGTCTTTGAATAT	CATCAACAGCAGAATTGTAAGAATCCT	(octopus_trinity_TRINITY_DN54474_c9_g2_i16.p1_317)	257.0	2184.0	0.1176739926739926																				7.0842e-07	0.16475	2184.0	9.0	0.789566	0.146978	0.145147	0.0011775822760695	True	54M
TAACATAAATTTGTCCCTTGTACGTGC	ATTGACAGGCGTTGTCTTTACATTTAA	(octopus_NC_068984.1_97495679) (octopus_trinity_TRINITY_DN44834_c1_g1_i8.p1_605)	323.0	2059.0	0.1568722680913064																				2.97441e-84	0.489786	2059.0	5.0	0.840582	0.212239	0.194755	1.035564690451564e-79	True	54M
TAACATAAGCTGGTTATAGAGAACCAG	AAAGATATAATGAAAGGGTCTGGAGAA	(octopus_NC_068982.1_150554577)	259.0	849.0	0.3050647820965842																				9.02635e-26	0.458172	849.0	13.0	1.29258	0.378092	0.36278	6.4561391990917e-22	True	54M
TAACATAAGTATATTCAAATCAAGTAA	TAGAGTTTTTGACAAGAAGATAAAATA	(octopus_NC_068994.1_6058833)	83.0	349.0	0.2378223495702005																				4.70021e-11	0.561172	349.0	10.0	1.0357	0.277937	0.277937	1.2385868602775306e-07	True	2S52M
TAACATAATCAAAGACAGGCCGTCGTA	CAAAGAAAAGTATGTATGTGAGTGATA	(octopus_NC_068999.1_30284931)	114.0	500.0	0.228																				1.3095e-11	0.457689	500.0	15.0	2.70793	2.066	2.028	3.638138638739937e-08
TAACATAATTCCCAGACAGCCTAAGCA	TCCACATTGTGTGTGTGTGTGTGTATG	False	72.0	220.0	0.3272727272727272																				1.2106000000000001e-33	0.92184	220.0	6.0	1.61474	0.568182	0.463636	1.2143713459278925e-29				seq_669	gi|1695378241|emb|LR597443.1|	100.0	28.0	0.0	0.0	27.0	54.0	3899068.0	3899095.0	0.000446	56.0	1695378241.0	LR597443	22082935.0	181472.0	Salarias fasciatus genome assembly, chromosome: 8	True
TAACATACACCAAATTACAAAACCTAC	ACAGCTTCAAGGTAAGGCTTGCTCTTT	(octopus_NC_068986.1_115942308)	19.0	141.0	0.1347517730496454																				6.16867e-08	1.0	141.0	5.0	0.807193	0.191489	0.191489	0.0001167590308828	True	54M
TAACATACAGAAAATTGCAATTACTGG	GCACTGCACGCATCCTACGCAAAACAC	(octopus_NW_026335436.1_17226)	82.0	530.0	0.1547169811320754																				5.32482e-06	0.38134	530.0	13.0	1.12029	0.390566	0.316981	0.0078782598221761	True	54M
TAACATACTAAGAGGCTTGCCAGGATG	TACACCCTAACTCAGTCAAGGAACGAC	(octopus_NC_068985.1_105683565)	355.0	979.0	0.3626149131767109																				6.68383e-10	0.258395	979.0	13.0	1.43599	0.441267	0.435138	1.568295970248892e-06	True	54M
TAACATACTGGTCTATAAGTTTATATA	TGTATGTTTGTGTGTGTATATATATAT	(octopus_NC_068985.1_112155925)	87.0	547.0	0.1590493601462523																				7.12264e-34	0.726349	547.0	13.0	3.69157	1.79525	1.76234	7.20780994449314e-30	True	54M
TAACATAGAAGAAAGTATTCCAGTAAA	CAATGGCAACCAATCTGAAGATTCACA	(octopus_NC_069000.1_42568802)	169.0	1311.0	0.1289092295957284																				1.36848e-26	0.471656	1311.0	13.0	2.43221	0.749809	0.736079	1.019943193919003e-22	True	4S50M
TAACATAGACAAATACTGGTATATCAA	GTACCATACAAAATAAATTCTCGACAA	(octopus_NC_069004.1_2773777)	70.0	318.0	0.220125786163522																				1.82698e-06	0.444653	318.0	13.0	1.07803	0.559748	0.54717	0.0028781097971892	True	54M
TAACATAGAGTGGAAATTCTTCGCCAA	TTCCTTTTTATCACTGTTTTTACGAGG	(octopus_NC_068982.1_33419010) (octopus_trinity_TRINITY_DN56205_c5_g1_i15.p1_4201)	222.0	717.0	0.309623430962343																				1.39922e-19	0.491214	717.0	15.0	1.13858	0.383543	0.352859	7.122068318069592e-16	True	54M
TAACATAGATTGTGTGTGTATGTATAT	ATATATGTATATCATATACGTACATAG	(octopus_NC_069008.1_18634653)	199.0	770.0	0.2584415584415584																				1.56904e-27	0.536813	770.0	14.0	2.15499	0.692208	0.662338	1.2209187881871718e-23	True	54M
TAACATAGCAGTAGTAGTAGTAGTAGT	AGCAGTGACATCAAATTAATTAAATCT	(octopus_NC_068991.1_1872839)	428.0	1167.0	0.3667523564695801																				1.12552e-13	0.269485	1167.0	15.0	1.40657	7.00086	2.42245	3.752467539670608e-10	True	6S48M
TAACATAGGCAGGCACAAGAACATAAA	TTTTATGGGAAGATGATTTCAGTCCAG	(octopus_NC_069000.1_33628402)	191.0	1031.0	0.1852570320077594																				1.59402e-24	0.413538	1031.0	13.0	1.04044	0.275461	0.229874	1.0706647949760823e-20	True	54M
TAACATAGGCATGAGACCATAAATTGA	AGAGGTTGGGAAATTGCCCCACACAAC	(octopus_NC_068984.1_121786064)	26.0	67.0	0.3880597014925373																				5.21283e-08	1.0	67.0	5.0	1.16546	0.432836	0.432836	9.948619389286928e-05	True	54M
TAACATATATATGTATGCGTGTGTGTG	TGTTTGTGCGTGCGTGTAGCGTGTGAC	(octopus_NC_068981.1_157460361)	512.0	1200.0	0.4266666666666667																				3.2187599999999997e-31	0.553895	1200.0	12.0	1.34366	0.540833	0.500833	2.933328786753276e-27	True	54M
TAACATATTAGATCATCATCGTTTAAC	GTCCGCTTTCCATGCTAGCACGGGTTG	(octopus_NC_069003.1_31734332)	95.0	387.0	0.2454780361757106																				4.80125e-08	0.40475	387.0	14.0	0.977948	0.335917	0.302326	9.20121465014736e-05	True	54M
TAACATATTCCACATTGGCACAAAACT	CCACACTCCATTTCCATGCAATAAGTG	(octopus_NC_068986.1_96845632) (octopus_trinity_TRINITY_DN48722_c8_g1_i7.p1_131)	60.0	234.0	0.2564102564102564																				2.04737e-17	0.674326	234.0	8.0	1.0107	0.816239	0.816239	9.040515762140118e-14	True	54M
TAACATATTCTCGTTCGGCCCTTATGG	TACACATACCTGCTTCCGTGCAGACAT	(octopus_trinity_TRINITY_DN48620_c11_g1_i5.p1_1055)	355.0	1375.0	0.2581818181818182																				6.82426e-28	0.396762	1375.0	15.0	1.18509	0.385455	0.366545	5.3992989113253615e-24	True	40M14S
TAACATATTTGCATTATCGAAGTTTTT	CAACCAAGATGATTGATTGACCGTTGA	(octopus_NC_068984.1_33631340)	79.0	648.0	0.1219135802469135																				3.85706e-11	0.311061	648.0	14.0	1.27906	1.83951	1.43981	1.0249169737874741e-07	True	40M79112N14M
TAACATATTTTTAATTGCATAAAAATT	TGCATGGTCAACCCAAACTGAATGTGT	(octopus_NC_068993.1_45119371)	473.0	2195.0	0.2154897494305239																				7.53475e-08	0.216191	2195.0	15.0	2.74386	1.12118	1.10524	0.0001411462332704	True	54M
TAACATCAAGAACTTCCTTTCTGAGGA	CATCATTGTGAGTCTCCCTTGGAAATG	(octopus_NW_026439927.1_746) (octopus_trinity_TRINITY_DN56461_c4_g1_i15.p1_17)	693.0	1542.0	0.4494163424124514																				4.03518e-11	0.277417	1542.0	11.0	1.313	0.522049	0.511025	1.0701231226491625e-07	True	54M
TAACATCAATCCAGACGCAGATTTACG	ACAGATGCAATACTTGACGTCTCCACC	(octopus_NW_026356536.1_17822) (octopus_trinity_TRINITY_DN54180_c10_g1_i5.p1_3505)	240.0	693.0	0.3463203463203463																				3.14411e-13	0.445391	693.0	13.0	1.16717	0.383838	0.383838	1.0096301998437636e-09	True	54M
TAACATCAATGCTGACTCACCTTAGTG	CACGTGTGCAGAGTTTTTCCTCAACAT	(octopus_NC_068988.1_96282426)	88.0	366.0	0.2404371584699453																				2.36595e-06	0.411928	366.0	13.0	0.874077	0.275956	0.275956	0.0036723976123716	True	54M
TAACATCAATTCCGTATAAAACTTCTC	GTTATCAACTTTTCTCTCTTTCTATGC	(octopus_NC_068983.1_21686787)	25.0	65.0	0.3846153846153846																				4.28968e-07	0.896552	65.0	6.0	1.27089	2.83077	1.64615	0.0007327104453256	True	10M2I42M
TAACATCACCATGACAACTTGTTAATT	TGAAGTAGGAACAGGGTTGAGAAGCAA	(octopus_NC_069005.1_349989)	187.0	412.0	0.4538834951456311																				2.17948e-35	0.889623	412.0	14.0	1.38174	0.529126	0.529126	2.3366524971241464e-31	True	54M
TAACATCACTGATGTTAGTATTAACTT	TGCTGTAAACAGTTTGTGGGTCTATCT	(octopus_NC_068991.1_43441887) (octopus_trinity_TRINITY_DN52478_c4_g2_i12.p1_137)	53.0	124.0	0.4274193548387097																				9.69319e-14	0.905462	124.0	9.0	1.33296	1.99194	1.54839	3.2489146185277207e-10	True	50M4S
TAACATCAGAATCTGGGTCTATTGATC	CATTTGATAGCCTCTTAGGATGAAGAT	(octopus_NC_068987.1_13569165) (octopus_trinity_TRINITY_DN53872_c4_g3_i9.p1_698)	82.0	197.0	0.416243654822335																				1.02157e-08	0.552598	197.0	9.0	1.10559	2.95939	2.95939	2.113456999697525e-05	True	40M19524N14M
TAACATCAGCCATACATGACGGACAAA	CCTTAAACTTTTCTTTACAACATACAC	(octopus_NC_068995.1_33689067) (octopus_trinity_TRINITY_DN43285_c9_g1_i2.p1_896)	72.0	185.0	0.3891891891891892																				1.15306e-12	0.778947	185.0	11.0	1.09795	0.459459	0.448649	3.524843034756962e-09	True	54M
TAACATCAGTTGCAGGACCCCATCTTG	ACTGGCGCCCCTCAAACCGATCTTTGT	(octopus_NC_068985.1_121693789) (octopus_trinity_TRINITY_DN50935_c3_g1_i4.p1_116)	179.0	859.0	0.2083818393480791																				3.8372499999999997e-20	0.57557	859.0	15.0	1.05348	0.266589	0.254948	2.021521102813877e-16	True	54M
TAACATCATAACTGGAATAAACATGAA	ATTTAATTTCACAGCGAAAGGATTAAA	(octopus_NC_068983.1_99841094)	29.0	206.0	0.1407766990291262																				1.77605e-06	0.506561	206.0	12.0	1.3862	0.359223	0.34466	0.002802228042117	True	54M
TAACATCATACACAAGGTTGTTGCCAC	TGGGTGCATTTGGACCCAGTGGAAACA	(octopus_NC_069004.1_19406576)	194.0	414.0	0.4685990338164251																				4.17504e-15	0.590055	414.0	13.0	1.3247	0.531401	0.531401	1.5591297019537745e-11	True	54M
TAACATCATATATGCATGCGTACGCGC	GCGCGTGTGTGTGTGTGTGTGTGGATG	False	67.0	367.0	0.1825613079019073																				6.40457e-08	0.456116	367.0	12.0	2.26187	2.09264	1.98365	0.0001209753099184	True	18M67674N32M4S
TAACATCATGTTAGTGAAGCCAGCAAA	GGACAGAGAGGGAGGTGGGAGAGAGGG	(octopus_NC_069002.1_22453058)	325.0	1548.0	0.2099483204134367																				2.1876400000000003e-34	0.467776	1548.0	15.0	1.19648	1.14858	1.13695	2.258806078009905e-30	True	45M9S
TAACATCATTTCTTTTAAAATGGTCAC	TTTTCGTAGTAATACACCAATCCCATC	False	39.0	129.0	0.3023255813953488																				6.27373e-14	0.82018	129.0	4.0	1.27469	0.379845	0.379845	2.1358182462162568e-10	True	2S52M
TAACATCCAAAACAAGTCCATGGATGC	CCTCAACTCCTTTCTTTGATATAATGG	(octopus_NC_068982.1_185767422) (octopus_trinity_TRINITY_DN51295_c2_g2_i2.p1_563)	230.0	1950.0	0.1179487179487179																				5.94312e-11	0.258985	1950.0	14.0	0.887894	0.213333	0.181538	1.5506855355165288e-07	True	54M
TAACATCCACTTTCCATGTTGGCATGG	GTTGGATGAAATTAGTTGAGGCAGATT	(octopus_NC_068981.1_183943704)	73.0	211.0	0.3459715639810427																				3.61245e-16	0.751461	211.0	8.0	1.1632	5.87204	4.76303	1.4613678123123185e-12	True	54M
TAACATCCGCTTTTCATGCTAGCATGG	GTTGGACGATACACACATACACACACA	False	80.0	303.0	0.264026402640264																				7.7652e-10	0.499738	303.0	9.0	1.30487	0.544554	0.448845	1.810047952178134e-06	True	45M9S
TAACATCCGGCTGAATGGACGTCAGTC	ATTGGTTGAAATTACAGAAATACGACA	(octopus_NC_069002.1_3862096)	241.0	1171.0	0.2058070025619129																				4.9807e-14	0.337629	1171.0	15.0	2.07952	3.18873	2.33732	1.709554434141868e-10	True	54M
TAACATCCTCCAGACGTTTCTTTGGGG	AAACTTCTGCCTGCAGAGATTCTTCAA	(octopus_NC_068981.1_52918314) (octopus_trinity_TRINITY_DN55895_c0_g1_i3.p1_875)	28.0	193.0	0.1450777202072538																				7.23393e-13	0.675553	193.0	8.0	2.07926	1.38342	1.38342	2.251772009075124e-09	True	4S50M
TAACATCGACAAATCTATTCATAAGCG	TTTTACGGTCTTTCATAATCAAAAATG	(octopus_NC_068981.1_156726803) (octopus_trinity_TRINITY_DN46272_c0_g1_i13.p1_1475)	217.0	680.0	0.3191176470588235																				4.90564e-37	0.508771	680.0	7.0	1.22957	0.383824	0.373529	5.587572178126409e-33	True	7S47M
TAACATCGGTGGCATGGAGAGGGGAGG	CTGGTATGCATGGGTGACTGGGTGACT	(octopus_NC_068987.1_5037277)	129.0	479.0	0.2693110647181628																				4.27762e-06	0.396437	479.0	12.0	2.10429	1.53653	1.51566	0.0064141476513896	True	54M
TAACATCTAAAGTCGTAGCTTTATCGG	GCAGGGCTGCAATGAGATCTTCCTCTT	(octopus_NC_069000.1_1834554) (octopus_trinity_TRINITY_DN49851_c2_g4_i11.p1_206)	139.0	593.0	0.2344013490725126																				3.8569e-14	0.326613	593.0	13.0	0.989653	0.74199	0.738617	1.3355519363509709e-10	True	54M
TAACATCTGCTCATCGTTCTCAGTTGG	ACATCTCAGGAAAGCAGCCATTTCTTT	(octopus_NC_068989.1_20969758)	168.0	408.0	0.4117647058823529																				1.34547e-19	0.627594	408.0	7.0	1.27405	0.455882	0.455882	6.856128892355972e-16	True	54M
TAACATCTGGTGACATGTTCTTACTTA	GGGTAGGTTGCTGCTGCTGTTTACTAT	(octopus_NC_068986.1_5789422) (octopus_trinity_TRINITY_DN52892_c5_g1_i10.p1_2102)	310.0	792.0	0.3914141414141414																				2.23985e-22	0.512202	792.0	13.0	1.43519	1.27778	1.27652	1.341361750403632e-18	True	51M3S
TAACATCTGTTGAATTGGTGGTGGTGG	CCACAAAGACGATGAGGAGAAGGTGGA	(octopus_NC_068986.1_9647705)	137.0	327.0	0.418960244648318																				1.0976200000000001e-29	0.911988	327.0	12.0	1.44605	0.495413	0.495413	9.38592420183028e-26	True	54M
TAACATCTGTTTTCCATGCTGGGCTTC	TTTCAGTTTCCATCTACCAAAACTTTC	(octopus_NC_068993.1_53538634) (octopus_trinity_TRINITY_DN48260_c11_g3_i1.p1_221)	119.0	612.0	0.1944444444444444																				5.7362e-09	0.39281	612.0	13.0	1.07189	1.10294	1.07516	1.2202477658060674e-05	True	6S48M
TAACATCTTGAACAGGAATACTTTCAG	TCTCTGGTATTATTCGATCATTAAGTT	(octopus_NC_068991.1_23523125) (octopus_trinity_TRINITY_DN50020_c6_g3_i3.p2_227)	46.0	609.0	0.0755336617405583																				7.61957e-10	0.377528	609.0	9.0	0.559753	0.16913	0.128079	1.7776974370257685e-06	True	54M
TAACATCTTGCATAACGACCACAGACT	CTCCTTCTACACTCGTTGATGTCAGTA	(octopus_NC_069009.1_11813353) (octopus_trinity_TRINITY_DN50870_c11_g7_i2.p2_29)	4461.0	21907.0	0.2036335417902953																				1.5485699999999998e-49	0.126161	21907.0	5.0	1.10962	0.267357	0.250559	2.6065664850731172e-45	True	4S50M
TAACATGACCAGTCTGTGTGTGAGATA	GATAGATAGAGATAGATAGATAGATAG	(octopus_NC_068988.1_13290901)	327.0	979.0	0.3340143003064351																				2.02401e-53	0.860411	979.0	13.0	1.29647	0.396323	0.396323	3.784976741375499e-49	True	54M
TAACATGACTGTTGGTCATATTACTGG	TCATTGTGTAAATTAAATCATCAGTCA	(octopus_NC_068998.1_45486054)	25.0	271.0	0.092250922509225																				5.90633e-06	0.435167	271.0	4.0	2.46753	0.586716	0.586716	0.0086834120012973	True	54M
TAACATGATATTCAGCCGGCCAAGATC	CATTTGGATTCTCTAATAATTCTTTTC	(octopus_trinity_TRINITY_DN46478_c4_g5_i6.p1_617)	82.0	225.0	0.3644444444444444																				2.1264e-06	0.355616	225.0	9.0	1.25072	0.466667	0.466667	0.00332083016658	True	1S25M1714N28M
TAACATGATTTATTTCAGTACAATTTA	ATTGGTCTCCTTTAGAAGTTCGGATTT	(octopus_NC_068982.1_51784881) (octopus_trinity_TRINITY_DN55467_c9_g2_i1.p1_440)	56.0	199.0	0.2814070351758794																				2.00313e-06	0.50265	199.0	13.0	1.01982	0.306533	0.306533	0.0031392978191907	True	54M
TAACATGCATATATATCTAATATTTAC	CCCTATAGATATGTATATATATATATA	(octopus_NW_026336864.1_508)	236.0	557.0	0.4236983842010772																				1.51592e-17	0.567997	557.0	15.0	1.77523	2.1149	2.10413	6.752744481215344e-14	True	54M
TAACATGCCACTGACCAAACATCATTA	ATTCATATTTTAACCAGATATGCTTAT	(octopus_NC_068984.1_3212507)	66.0	577.0	0.1143847487001733																				5.15892e-13	0.482075	577.0	11.0	2.08481	0.731369	0.731369	1.6263992231924047e-09	True	54M
TAACATGCCATTCATGTGAATACCATA	GCCGTGGTGTTGTAGTTGGCTGGCTCC	(octopus_NC_068988.1_95064036) (octopus_trinity_TRINITY_DN44325_c2_g1_i1.p1_376)	37.0	250.0	0.148																				3.95738e-17	0.990566	250.0	5.0	0.897612	0.184	0.184	1.713443927884937e-13	True	54M
TAACATGCGTTTTCTCCATTCCTTAAA	TTTTTAAATATATATACATATATACAT	(octopus_NC_069007.1_17151432)	79.0	194.0	0.4072164948453608																				1.23815e-14	0.810566	194.0	7.0	1.98618	5.33505	5.26289	4.4586599686174325e-11
TAACATGCTCATGATTCTGCCAGCTTG	CCTTGATGATAATAATAATAATAATAA	False	117.0	389.0	0.300771208226221	-	Equine_IAV_S2	PF06502.14	0.47	14.5	1.0	0.47	14.5	1.0	1.0	1.0	0.0	0.0	1.0	1.0	1.0	0.0	-	-3.0	1.3158e-06	0.42867	389.0	12.0	1.02898	0.339332	0.323907	0.002112169671766
TAACATGGTGATATTTATTTAGTCGAA	TTGGTCTAGCACTGCGAATAATAGCCA	(octopus_NC_068986.1_45903884) (octopus_trinity_TRINITY_DN55687_c3_g1_i5.p1_2597)	77.0	574.0	0.1341463414634146																				8.08634e-11	0.573006	574.0	10.0	0.996336	0.196864	0.196864	2.0821551294437285e-07	True	54M
TAACATGTAAAACAAACAGGACCTGTT	TTGGGTGGTGATGCTGGTAGGATGGCG	(octopus_NC_069007.1_17124838)	35.0	172.0	0.2034883720930232																				3.49867e-07	0.631944	172.0	6.0	1.74697	0.546512	0.459302	0.000604243219678	True	2S52M
TAACATGTAACATTCAAACTGTAGACA	GTTTCCACATGATCCCTTAACATCAGG	(octopus_NC_068983.1_94742110)	459.0	1317.0	0.3485193621867881																				2.81561e-15	0.315611	1317.0	14.0	1.3897	0.452544	0.435839	1.0659092741151536e-11	True	54M
TAACATGTAACCCAGTATCTGCTGCAG	GGTCAAGCCAGCAGCGGCCAAACAAAT	(octopus_NC_068986.1_6023470) (octopus_trinity_TRINITY_DN49507_c6_g9_i1.p1_139)	78.0	334.0	0.2335329341317365																				6.1486e-10	0.587355	334.0	11.0	1.58195	0.625749	0.625749	1.4478898829457526e-06	True	54M
TAACATGTAACCTTTTCTGGCTGTCTA	CCTAGCTGTTAATATATCCTGCAAACA	(octopus_NC_068986.1_21387598)	62.0	137.0	0.4525547445255474																				4.43497e-06	0.562447	137.0	8.0	1.21634	0.569343	0.50365	0.0066355804050497	True	54M
TAACATGTCATCAAAGACTCTCTCCTG	AAGATAACAAAGAAATATAATGTGTCT	(octopus_NC_069009.1_10247131) (octopus_trinity_TRINITY_DN56641_c11_g1_i15.p1_234)	198.0	590.0	0.335593220338983																				1.50417e-07	0.2995	590.0	9.0	1.10767	0.39322	0.371186	0.0002717784305355	True	54M
TAACATGTCTTCTAGTTCTTCATTAGT	TGTAGTACGGCCAGTGATCTCCAATTG	(octopus_trinity_TRINITY_DN50767_c5_g1_i3.p1_463)	156.0	422.0	0.3696682464454976																				2.69292e-10	0.503915	422.0	13.0	1.21482	0.853081	0.845972	6.584815668585461e-07	True	13S41M
TAACATGTCTTCTGATGTTGCACATCC	ATTGCTGGAACCCCAAGCACGTCCTTG	False	217.0	576.0	0.3767361111111111																				2.48828e-20	0.478994	576.0	11.0	1.66434	5.95312	4.03125	1.3260160292924188e-16	True	4S19M20458N31M
TAACATGTCTTTTAAGACCCCCATTGG	ATTTGCAAGCCCTCTGGCACACACCAC	(octopus_NC_069000.1_13891867) (octopus_trinity_TRINITY_DN47374_c1_g3_i7.p1_185)	83.0	474.0	0.1751054852320675																				3.91383e-07	0.39875	474.0	13.0	1.7508	0.622363	0.609705	0.0006717799303748
TAACATGTTAACTCCCATGGCCTGTTA	CTGGAACTTACCAGTAACACCACGTAT	(octopus_NC_068999.1_23149284)	78.0	309.0	0.2524271844660194																				8.16989e-12	0.637169	309.0	13.0	1.01868	0.297735	0.291262	2.3134630400169065e-08	True	54M
TAACATGTTGTAACCACGTACGCAAGT	TTAATTTGCGCACAAGTTGCAACAATC	(octopus_NC_068981.1_95622754) (octopus_trinity_TRINITY_DN49959_c3_g1_i16.p1_44)	168.0	1872.0	0.0897435897435897																				8.51645e-15	0.265552	1872.0	13.0	0.779018	0.165064	0.133547	3.1057773816728456e-11	True	54M
TAACATGTTTTCATTCTTTATTCCTTT	GCCCTGTGTTGTATCATGGCTGCTAGG	(octopus_trinity_TRINITY_DN49699_c8_g1_i1.p1_388)	169.0	440.0	0.3840909090909091																				9.95661e-09	0.381733	440.0	15.0	1.5076	8.04318	5.15682	2.0623848902720964e-05	True	30M8583N24M
TAACATTAACTCATTGTTGTGGTCTGT	TGTTGCTTTCTTCAATTATGCCATCCA	(octopus_NC_068984.1_140670128)	327.0	909.0	0.3597359735973597																				1.37811e-07	0.461231	909.0	7.0	1.51965	0.562156	0.543454	0.0002501862318946	True	54M
TAACATTAAGCTAGGAAAACATCTTGT	ATACACATGCTAGAGATACACACGTCC	(octopus_NC_068997.1_27971297)	622.0	1533.0	0.405740378343118																				3.63507e-43	0.383381	1533.0	10.0	1.20981	0.879974	0.870189	5.082755372908797e-39	True	54M
TAACATTAAGGTTACCCAAAAGGAATC	CAATTCCTAACCCACCAGCATCTCGTT	(octopus_NC_068982.1_98991747) (octopus_trinity_TRINITY_DN50465_c1_g1_i34.p1_821)	276.0	580.0	0.4758620689655172																				8.52898e-28	0.604606	580.0	14.0	1.3762	1.51379	1.51034	6.718266199175745e-24	True	49M5S
TAACATTAATCCTAAACCCTAACCCTG	ACCCCCTAGTGAAAATCTTAGTAAATT	(octopus_NC_068984.1_112563114)	113.0	610.0	0.1852459016393442																				1.22677e-07	0.318841	610.0	9.0	1.42132	1.07049	0.955738	0.0002241222186843	True	54M
TAACATTAATTTACATTTCCTGTCAAT	CTATCATCTGCTATCTCTGTGCTTTCG	(octopus_NC_069005.1_30156060) (octopus_trinity_TRINITY_DN55554_c7_g4_i2.p1_174)	105.0	375.0	0.28																				6.14624e-15	0.53922	375.0	11.0	1.00217	0.306667	0.306667	2.2660926225068078e-11	True	54M
TAACATTACACACACACAGACATATAA	CACACACTCATGCATATACACACACAC	(octopus_NC_069006.1_24547974)	137.0	427.0	0.3208430913348946																				1.27339e-06	0.399586	427.0	11.0	1.41576	0.421546	0.421546	0.0020477632090482	True	54M
TAACATTACTGTTTTCAAAGCATGGTC	TGTATTAGATACCCGATCACGAACAAC	(octopus_NC_068983.1_15341703) (octopus_trinity_TRINITY_DN56261_c6_g1_i3.p1_367)	230.0	565.0	0.4070796460176991																				9.92538e-08	0.441366	565.0	14.0	1.28687	0.490265	0.488496	0.0001833091463006	True	49M5S
TAACATTATAACAAACATCTTGTATTT	AACTTGTTAAATTTCTTCTTCAATCCA	(octopus_NW_026327229.1_116)	6797.0	16250.0	0.4182769230769231																				2.1364700000000002e-44	0.139783	16250.0	11.0	1.27672	0.907323	0.885046	3.1021702713016356e-40	True	54M
TAACATTATCACCTCCATAACTGCTAT	CATAAGATCTTACATTCCTTTTAACAT	(octopus_NC_068993.1_8369580) (octopus_trinity_TRINITY_DN56276_c1_g1_i12.p2_191)	64.0	242.0	0.2644628099173554																				1.57688e-06	0.421319	242.0	4.0	2.80208	1.11157	1.10744	0.0025054459651717	True	1S53M
TAACATTCAAACTGTAGACAGTTTCCA	CATGATCCCTTAACATCAGGTGTTTGC	(octopus_NC_068983.1_94742103)	428.0	1299.0	0.3294842186297151																				1.9424e-15	0.378391	1299.0	14.0	1.50213	0.469592	0.454196	7.441268593693933e-12	True	54M
TAACATTCAACCGCATCTTCCTCAGTG	GTAGGACTCCCGGTGCTTGCAAGGCTA	(octopus_NC_068981.1_130602110) (octopus_trinity_TRINITY_DN52191_c3_g1_i6.p1_825)	774.0	2071.0	0.3737324963785611																				2.23523e-64	0.559314	2071.0	15.0	1.266	0.438436	0.426364	5.380543892692173e-60	True	54M
TAACATTCAAGGGTGTTGTAGTTATTT	AACCCCAGGTCAGCCCTGACCAAGCAG	(octopus_NC_069005.1_30225305)	90.0	604.0	0.1490066225165563																				4.16881e-10	0.424738	604.0	13.0	1.46479	0.480132	0.456954	9.99319948612805e-07	True	54M
TAACATTCGTTTTCCATGCTGGCATGG	GTTGGACGTTTTGACATGAAGTGGCAA	(octopus_NW_026301526.1_5695)	1252.0	3177.0	0.3940824677368587																				1.21589e-13	0.146757	3177.0	15.0	1.40173	0.524079	0.48977	4.0418931310566016e-10	True	54M
TAACATTCTGAATCACACACACACACA	GAGCCACGCATACAGTCATACATGCAC	(octopus_NC_068998.1_54306354)	166.0	682.0	0.2434017595307918																				1.15054e-11	0.401989	682.0	15.0	1.25275	0.392962	0.33871	3.213129565800242e-08	True	1S53M
TAACATTCTGGACTTTGAAAGAGCCAA	TAGTGGGTTGACAAGTAGAAACAGTTT	(octopus_NC_068994.1_18070201) (octopus_trinity_TRINITY_DN50019_c3_g2_i1.p1_1349)	167.0	407.0	0.4103194103194103																				1.05026e-09	0.397371	407.0	11.0	1.21186	0.447174	0.447174	2.415948057768183e-06	True	54M
TAACATTGATACAAAGTCTTAATTTTT	ATTATGGTGGGGAAGATACAATTGGCT	(octopus_NC_068984.1_56299373)	278.0	622.0	0.4469453376205787																				3.83867e-30	0.495409	622.0	4.0	1.24163	0.501608	0.501608	3.3469221086796757e-26	True	54M
TAACATTGATTTCAAGGCCCTCCTAGA	TGAGAGACTGGCATTCCAATTAATGTC	(octopus_NC_068991.1_52745799) (octopus_trinity_TRINITY_DN51235_c3_g1_i4.p1_196)	332.0	1034.0	0.3210831721470019																				2.40635e-08	0.241304	1034.0	13.0	1.99998	0.718569	0.641199	4.775374745259429e-05	True	54M
TAACATTGCAGACACTTCAGGGTGGTT	AGTCTCTAACATTGCCAACAGAATAAA	(octopus_NC_068987.1_61200659) (octopus_trinity_TRINITY_DN49040_c9_g1_i17.p1_2209)	106.0	443.0	0.2392776523702031																				9.69528e-07	0.36803	443.0	14.0	1.13892	0.293454	0.293454	0.0015834526915656	True	54M
TAACATTGCTTGATATTCTTTGCATTC	TGCACAATGGACGTCATTGAGGAAAGC	False	20238.0	84035.0	0.2408282263342654																				0.0	0.254935	84035.0	11.0	1.53992	0.484477	0.465508	0.0	True	27M676N27M
TAACATTGGTAGAGGATTCAAGCTTTG	GCAGCTCCTGTCATTGCCTGCTTTTCT	False	4006.0	12790.0	0.3132134480062549																				2.49796e-105	0.145795	12790.0	15.0	1.23212	3.93213	3.60235	1.1708460906552667e-100	True	20M10353N34M
TAACATTGTTGAATCTCCACCCACTAA	CTTATGAAAGTTTAGAACATTCAGGGA	(octopus_NC_068990.1_84537504)	54.0	124.0	0.4354838709677419																				9.43501e-11	0.867505	124.0	9.0	1.04894	0.459677	0.459677	2.414505246563015e-07	True	54M
TAACATTGTTGGTAGCAAAATGAAAGA	ATCTTTCGAGCGTCGAGAAAAATGCTT	False	41.0	1616.0	0.0253712871287128																				4.67076e-09	0.232796	1616.0	13.0	1.65443	0.399752	0.366337	1.0031005645354346e-05
TAACATTTAAACTGGCCGTATCTCACT	CAAATATTCAACCTGTAAAGAATGAAG	(octopus_NC_069010.1_3940385)	28.0	86.0	0.3255813953488372																				3.62686e-11	0.933333	86.0	7.0	0.910348	0.325581	0.325581	9.662479076776705e-08	True	54M
TAACATTTAAATTGGCCATATCTGGCT	CAAATATTCAACGTGCTTCATGTACAA	(octopus_NC_068990.1_84446043)	138.0	359.0	0.3844011142061281																				2.26791e-08	0.423591	359.0	13.0	1.18061	0.512535	0.43454	4.5133608508472346e-05	True	54M
TAACATTTCATCTTGATTTTGAACCAG	CAGCTTTACTCGTTCAATTGGAGCTGC	(octopus_NC_068987.1_89328784) (octopus_trinity_TRINITY_DN48269_c7_g8_i2.p1_70)	4663.0	10973.0	0.4249521552902579																				3.16888e-48	0.177359	10973.0	15.0	1.67381	0.603299	0.582338	5.142659737981074e-44	True	54M
TAACATTTCCAGGGCCAAACGTCCGTC	GGCTGACTGAAACTTGCACTTGTGAAA	(octopus_NC_068982.1_144262448) (octopus_trinity_TRINITY_DN55530_c6_g1_i8.p1_338)	86.0	349.0	0.2464183381088825																				2.8539e-09	0.477959	349.0	13.0	1.81993	4.13181	3.87393	6.267893569140243e-06	True	41M16121N13M
TAACATTTCGATAGAAGATCCATTTTT	CGTCACCAGTCACAAGTCTATCCAAAA	(octopus_NC_068981.1_137030475) (octopus_trinity_TRINITY_DN43494_c4_g2_i4.p1_314)	89.0	379.0	0.2348284960422163																				4.48387e-06	0.359458	379.0	12.0	3.11193	2.76781	2.45646	0.0067041939315812
TAACATTTGTCAGAAATTAAATTAAGA	GACAGCACTTTACATGTAAAGCAAGTT	(octopus_NC_069000.1_17289806)	183.0	592.0	0.3091216216216216																				5.62902e-08	0.400258	592.0	11.0	1.16496	0.39527	0.369932	0.000107016086099	True	54M
TAACATTTGTCTGGCCCCTTCTGCGGT	TGATCAGTGTACCAGTCTTGTCATCCT	(octopus_trinity_TRINITY_DN52703_c8_g1_i3.p1_1718)	45.0	158.0	0.2848101265822785																				5.22213e-06	0.448787	158.0	11.0	2.0411	4.36076	3.79114	0.0077362166760637	True	45M9S
TAACATTTGTTTTCTTTCGTCTTTAGG	TACGAGGCTAAATAAGGAGCTGTACCC	(octopus_NC_069007.1_20487951)	103.0	433.0	0.2378752886836027																				2.11043e-15	0.55237	433.0	7.0	1.03544	0.272517	0.272517	8.063200875360232e-12	True	54M
TAACATTTTTCCATCACTGTGTGTATG	TCTGTCTGGCTATATATATATATATTA	(octopus_NC_069003.1_33521513)	126.0	616.0	0.2045454545454545																				4.56965e-10	0.377864	616.0	11.0	1.12231	0.956169	0.709416	1.090702239128567e-06	True	50M4S
TAACATTTTTCTGACATAATTTAAATA	TATACTTTAACCATGTAACACAAGCCC	(octopus_NC_068988.1_92670037)	159.0	535.0	0.297196261682243																				1.97229e-06	0.338006	535.0	14.0	2.39157	0.921495	0.900935	0.0030936269655353	True	54M
TAACCAAAAATCCCTTTCAACAGACAT	ATATATATATATAATATTCTGTCATTA	(octopus_NC_069003.1_22352925)	207.0	710.0	0.2915492957746479																				2.88144e-20	0.495775	710.0	15.0	1.68092	3.49437	1.50282	1.5297524966389784e-16	True	25M2D29M
TAACCAAAATATGCATGATAATGATGA	CATATTATATATATATATATATATTCT	(octopus_NC_068987.1_25878621)	54.0	234.0	0.2307692307692307																				4.54018e-08	0.501754	234.0	10.0	1.73995	0.944444	0.944444	8.726043924200848e-05	True	3S51M
TAACCAAACGATTAATCTCCACTGGTT	CTTTGTCTGCCAAATGTTGAGGGAGAG	(octopus_NC_069008.1_18260575)	521.0	3440.0	0.151453488372093																				2.54635e-06	0.10029	3440.0	15.0	1.50387	0.448256	0.439826	0.0039359000578608	True	54M
TAACCAAAGATTTAATATGCACTGGTT	CTTTGTCTCCTAAATGTTGAGGGAGAG	False	278.0	1393.0	0.1995692749461593																				4.2558e-27	0.42632	1393.0	11.0	1.79113	0.724336	0.696339	3.247887129177874e-23	True	54M
TAACCAAATCCTACTCCATTCACAACC	TGTCACCTTAAACAATGTGGTCCTATG	False	324.0	1709.0	0.1895845523698069																				7.64965e-24	0.330744	1709.0	13.0	0.933052	1.9608	1.94909	4.954822531767873e-20	True	12S42M
TAACCAAATGTTCAATCCTCACTCGTT	TTTTGTCCCCCAATTGTTGAGGGAGAG	False	31.0	234.0	0.1324786324786324																				5.20329e-07	0.938462	234.0	9.0	1.58752	2.62821	0.730769	0.0008797115528204	True	52M2S
TAACCAACAAAGTGGAAGAATCCTGGA	CCAATAGTTTGAAGGTTATTGCAGTCA	(octopus_NC_069006.1_19000074)	95.0	495.0	0.1919191919191919																				1.41487e-15	0.505276	495.0	9.0	1.05081	0.272727	0.258586	5.4767473659931e-12	True	54M
TAACCAACAAATTATGATCATTTATAG	CAAACATACGGCTGCTGTCTACAAGAC	(octopus_NC_069008.1_2702549) (octopus_trinity_TRINITY_DN53158_c1_g2_i14.p1_233)	131.0	504.0	0.2599206349206349																				1.81057e-24	0.587476	504.0	9.0	1.62036	1.66667	1.64683	1.21248383249164e-20	True	53M1S
TAACCAACAACTAAGGTAGATTCGTCT	TTGTATATATAGGGTGGAACTTCAAGA	(octopus_NC_068983.1_23395397) (octopus_trinity_TRINITY_DN42746_c5_g2_i1.p1_756)	375.0	1136.0	0.3301056338028169																				4.34537e-23	0.455892	1136.0	15.0	1.18057	0.431338	0.382923	2.704235852356448e-19	True	54M
TAACCAACAGACGTCTGCAATTTTGAT	GTAATTGTTTGTGTGGTTGATTCCCAG	(octopus_trinity_TRINITY_DN43099_c4_g1_i3.p1_70)	3151.0	21755.0	0.144840266605378																				6.07185e-41	0.11451	21755.0	12.0	2.18899	1.11602	1.10218	7.897293401347543e-37	True	1S43M2019N10M
TAACCAACATCCGGTGTGGTTAGCCAG	CATTGAAAATTGGTTTAAGAAGAAACA	(octopus_NC_068986.1_21849963)	54.0	111.0	0.4864864864864865																				6.52554e-17	0.965517	111.0	7.0	1.0649	0.495495	0.495495	2.783581604514767e-13	True	54M
TAACCAACCCATGGTGGGAGAGCTGCT	TCAGCATGCTTCCCTTTTTCTTTGTCT	(octopus_NC_068990.1_6290830) (octopus_trinity_TRINITY_DN52721_c3_g1_i4.p1_621)	113.0	455.0	0.2483516483516483																				3.08594e-16	0.601313	455.0	12.0	1.12868	0.303297	0.303297	1.2544595189137602e-12	True	52M2S
TAACCAACGGTCGATTTTGTCCTTCAA	ATCCACATTAGGTATGACCTTGTCCAT	(octopus_NC_069004.1_1863043) (octopus_trinity_TRINITY_DN47496_c9_g1_i4.p1_3025)	358.0	872.0	0.4105504587155963																				1.73121e-08	0.335017	872.0	15.0	1.27717	0.477064	0.461009	3.491122229758892e-05	True	54M
TAACCAACTGACAAACTAGCATAAATG	TCACACAATCTTCTTCCAATGAACAAC	(octopus_NC_068987.1_62077523)	87.0	291.0	0.2989690721649484																				2.71259e-06	0.45253	291.0	11.0	1.24725	0.378007	0.367698	0.0041770438357223	True	54M
TAACCAAGACATCGTCATTTAACATCC	ATGTTCTATGCTGGGTTGATTTGGATG	(octopus_NC_069001.1_36852657)	71.0	358.0	0.1983240223463687																				1.74488e-06	0.443731	358.0	12.0	1.01291	0.284916	0.282123	0.0027559244003188	True	54M
TAACCAAGAGAAAAATATGAATTTCCA	TGTCCTTATGCAGGGGACTATGCCAAC	(octopus_NC_068982.1_98747841)	56.0	236.0	0.2372881355932203																				1.16218e-06	0.582647	236.0	12.0	1.12135	0.614407	0.597458	0.0018787717831896	True	54M
TAACCAAGATCTCAAACAAGAATGGTG	GAAAAGATGGCCACAAGGCAATTTGCG	(octopus_trinity_TRINITY_DN53771_c4_g2_i7.p1_1111)	96.0	375.0	0.256																				1.00931e-07	0.424297	375.0	15.0	1.01896	0.322667	0.293333	0.0001862447802572	True	22M1248N32M
TAACCAAGCATGCAACTACAAAAGAAA	CCTACAAACTATTTGAAACTTTAACAG	(octopus_NC_068985.1_26379341)	758.0	2532.0	0.2993680884676145																				9.15428e-55	0.413503	2532.0	15.0	1.16532	0.400869	0.342812	1.772539291532613e-50	True	54M
TAACCAAGCTGGAAATCTGAGTTGCTC	ACATTTGTTGTTAAAGCCATTCTAAAG	(octopus_NW_026360339.1_844) (octopus_trinity_TRINITY_DN42669_c3_g2_i6.p1_282)	52.0	153.0	0.3398692810457516																				1.81976e-06	0.566028	153.0	6.0	1.75261	0.607843	0.607843	0.0028675194004233	True	54M
TAACCAAGGGGGTAGTTGTCGTCGGGG	GTGTACTGTCCTATGGGGGAGGGTAGT	(octopus_NC_068999.1_52651234)	66.0	320.0	0.20625																				3.82244e-07	0.463014	320.0	12.0	2.23075	0.828125	0.725	0.0006570436387242	True	54M
TAACCAATATTTTCGCAGGTCAGCTTA	AATTCTTTGTAGTCAGAGAGATCAGGC	(octopus_NC_068982.1_61565247) (octopus_trinity_TRINITY_DN51614_c4_g2_i8.p1_744)	62.0	269.0	0.2304832713754646																				4.61835e-06	0.526143	269.0	11.0	0.914498	0.249071	0.249071	0.0068930468109593	True	54M
TAACCAATCATACTCTTCAGCTTGTTG	TATATGTAAAGACAGTGTGGAAGTGTC	(octopus_NC_068984.1_56295726)	343.0	725.0	0.4731034482758621																				1.0215e-34	0.502665	725.0	5.0	1.23816	0.617931	0.543448	1.0673339760512184e-30	True	54M
TAACCAATGAACTGACTGTGTTTCTTC	ACCACTTCTTTGATACGTTTCTCTTCC	(octopus_NW_026399264.1_485) (octopus_trinity_TRINITY_DN56020_c7_g2_i26.p1_567)	682.0	3576.0	0.1907158836689038																				1.00997e-40	0.427321	3576.0	15.0	1.00396	0.265101	0.253076	1.3047128222829635e-36	True	54M
TAACCAATTAATCAATTGACTAATAAA	TAATAAAGTGAAATAGAGCCAGCATGT	(octopus_NC_068987.1_3747304)	158.0	548.0	0.2883211678832116																				2.49109e-07	0.35875	548.0	15.0	1.25287	0.346715	0.346715	0.0004382267904503	True	54M
TAACCAATTCAAACTCCACTTTGCATC	CAAAATAATAAATTAAGTAGTATACAG	(octopus_NC_068987.1_58822052)	54.0	217.0	0.2488479262672811																				1.92424e-10	0.703434	217.0	7.0	0.930803	0.262673	0.262673	4.775074663327829e-07	True	54M
TAACCAATTCTTGGCCAACAGCAATAA	CAGAATCAATACGGGGTTCATGGTTTT	(octopus_NC_068991.1_6634518) (octopus_trinity_TRINITY_DN56293_c6_g5_i2.p1_4607)	1134.0	5764.0	0.1967383761276891																				3.4439899999999995e-92	0.392321	5764.0	15.0	1.04086	0.257287	0.23907	1.3522321229621355e-87	True	54M
TAACCAATTTTCTACTCCTCTTCTGCT	CAATTCAATGTTAAATCAAGTTGGTCC	(octopus_NW_026302026.1_326)	72.0	241.0	0.2987551867219917																				2.14542e-10	0.552701	241.0	9.0	1.13575	0.414938	0.39834	5.299526271439741e-07	True	54M
TAACCACAAGGTCATAAACATGTGTGC	AGATGATTGTGTTTATGTATGTGTGTT	(octopus_NC_069009.1_2689665)	233.0	614.0	0.3794788273615635																				9.3288e-70	0.873039	614.0	11.0	1.27943	0.460912	0.459283	2.5150335375533e-65	True	1S53M
TAACCACAATAACAGCATGCCTCTTCA	TTTCTTGAGTAAGTTGAGGGTTTGCCA	(octopus_NC_068983.1_135839602) (octopus_trinity_TRINITY_DN50657_c3_g1_i22.p1_2)	27.0	62.0	0.4354838709677419																				9.53758e-10	0.966667	62.0	4.0	1.78058	2.67742	2.59677	2.202885999270802e-06	True	54M
TAACCACACAAAACCACAGTTAACAAG	ACATCTAACAACATAATGTGGTCTAGT	(octopus_NC_068994.1_58061226)	104.0	344.0	0.3023255813953488																				6.67114e-14	0.5833	344.0	10.0	1.2338	0.363372	0.363372	2.2658774825174387e-10	True	54M
TAACCACACCAACTCCAATAGCAACAG	CCCAATTCGACATTCTGTTGCTTTGGT	(octopus_NC_068986.1_3270726) (octopus_trinity_TRINITY_DN52757_c6_g1_i21.p1_35)	104.0	396.0	0.2626262626262626																				3.17334e-12	0.471689	396.0	9.0	1.0733	0.305556	0.305556	9.32730656916566e-09	True	54M
TAACCACAGATATAACGACCTGGAGGT	CCACCGTAGGTGTGATCAAATTGAGGA	(octopus_trinity_TRINITY_DN43700_c4_g1_i4.p1_2283)	93.0	400.0	0.2325																				2.46838e-10	0.438117	400.0	11.0	0.903506	0.2525	0.25	6.058777671396733e-07	True	19M1243N34M1S
TAACCACAGTAGTATTTTGATGAGAAA	TCACAGTCAATTGAGTTACTGCAATTC	(octopus_NC_068983.1_146965653) (octopus_trinity_TRINITY_DN56308_c5_g1_i4.p1_411)	813.0	12038.0	0.0675361355706928																				6.331029999999999e-20	0.117899	12038.0	11.0	0.65841	0.176192	0.168051	3.2906736455244373e-16	True	46M8S
TAACCACATGGTTCCGGGTTCAGTCCC	ACTGCGTGGCACCTTGGGCAAGTGTCT	(RF_all_LGKD01115992.1/282-1_215) (octopus_NC_068992.1_23346207) (octopus_trinity_TRINITY_DN52598_c2_g1_i1.p1_115)	372.0	1201.0	0.3097418817651957																				4.57672e-10	0.232838	1201.0	15.0	2.22351	1.8368	0.969192	1.0923301003518848e-06
TAACCACCAACTTAACACTACACACTG	AATCGTGGCAAGGTATGGACGGTTTTC	(octopus_NW_026422309.1_1235)	43.0	556.0	0.0773381294964028																				4.62224e-08	0.402265	556.0	12.0	3.68673	2.19245	2.1205	8.875891112129177e-05
TAACCACCACCACCGACACAACTGCTG	CTGCTGCTGCTGCTGCTGTTACAAACA	(octopus_NC_068992.1_8166193)	193.0	922.0	0.2093275488069414																				4.01455e-14	0.368563	922.0	13.0	1.24654	1.7603	1.46312	1.3881633031027915e-10	True	30M3I21M
TAACCACCATGATCAGATCTTACATTC	CTGTCAACATTATCACCTCCATAACTG	(octopus_NW_026328276.1_980) (octopus_trinity_TRINITY_DN56276_c1_g1_i1.p1_81)	18037.0	39519.0	0.4564133707836736																				7.2775e-34	0.108697	39519.0	8.0	1.68752	0.60581	0.594474	7.361255966827115e-30	True	54M
TAACCACCGCTTACGTATATGATTACG	AATGCACAGAAACAACCTTCATCTCTT	(octopus_NC_068999.1_46129803)	107.0	362.0	0.2955801104972376																				4.78805e-07	0.442395	362.0	15.0	1.30171	0.353591	0.353591	0.0008132316200973	True	54M
TAACCACCTTTACACTATCAGTCACCT	GCAATGTTTGGATGGCATTACCAGCAA	(octopus_NC_068995.1_9599515) (octopus_trinity_TRINITY_DN46410_c1_g1_i1.p1_806)	88.0	435.0	0.2022988505747126																				2.05065e-13	0.459447	435.0	14.0	0.95318	0.234483	0.234483	6.688581316689542e-10	True	54M
TAACCACGTACGCAAGTTTAATTTGCG	CACAAGTTGCAACAATCGCAACCTGCG	(octopus_NC_068981.1_95622764) (octopus_trinity_TRINITY_DN49959_c3_g1_i8.p1_34)	156.0	1676.0	0.0930787589498806																				5.15129e-12	0.198962	1676.0	13.0	0.641904	0.127088	0.115752	1.4849608064374744e-08	True	54M
TAACCACTAAGCCACGCACCTTCACTT	CACATATATATATATATATATATACAT	False	41.0	124.0	0.3306451612903225																				7.37491e-12	0.865405	124.0	8.0	2.02392	1.04032	1.04032	2.09662124720054e-08	True	30M206825N24M
TAACCACTCTTGATCCACCATAGCCAG	CAAGCGGTGCATGCCCTCGGGCGACAC	(octopus_NC_068997.1_16413944) (octopus_trinity_TRINITY_DN48641_c0_g1_i4.p1_343)	74.0	185.0	0.4																				3.22019e-19	0.892246	185.0	10.0	1.35794	0.924324	0.924324	1.601226704328411e-15	True	54M
TAACCACTGCTACACGTGTCTCATCTT	GGCTAATGTCTAGACTATCCACAATAT	(octopus_NC_069007.1_17773093) (octopus_trinity_TRINITY_DN56412_c3_g1_i5.p1_146)	829.0	2736.0	0.3029970760233918																				2.73438e-209	0.651941	2736.0	9.0	1.16698	0.679825	0.653143	3.4451567163498084e-204	True	54M
TAACCACTTCTTCAAACCTATCATTTG	GTATTGGAGATTTCTGGGATGGAGTAA	(octopus_NC_068985.1_40049065)	207.0	463.0	0.4470842332613391																				9.3671e-10	0.395465	463.0	13.0	1.50777	1.06048	1.06048	2.1653883894843806e-06	True	50M4S
TAACCAGAAATGTTCAAATGTAGAATT	AGTGACCAAGTTGCCAGTCCAACTGTG	(octopus_NC_068983.1_7634350) (octopus_trinity_TRINITY_DN44477_c5_g3_i3.p1_904)	343.0	764.0	0.4489528795811518																				2.93174e-16	0.239549	764.0	9.0	1.2655	0.531414	0.506545	1.1937831875758716e-12	True	2S52M
TAACCAGAAGGCTGATTGCAACTAACC	TTTATATATATATATATATACACAAGC	(octopus_NC_068988.1_30205593)	185.0	655.0	0.2824427480916031																				4.59202e-45	0.755747	655.0	15.0	2.20778	4.05649	4.0458	6.80840536455161e-41	True	13M114192N41M
TAACCAGAATGTATGTGGTAAGATTGA	TACTCGGCGGTAATCATCCTGGTTAGG	(octopus_trinity_TRINITY_DN55834_c7_g2_i7.p1_307)	550.0	1475.0	0.3728813559322034																				1.72769e-50	0.532453	1475.0	14.0	1.24207	0.435254	0.432542	2.985357032684097e-46	True	23M1047N30M1S
TAACCAGAATTTCATTAAACATTATTT	GTAATGATTAATGGCAAAGTCAAAATG	(octopus_NC_069002.1_31020684)	357.0	1706.0	0.2092614302461899																				1.08108e-10	0.252498	1706.0	12.0	1.73474	0.397421	0.388042	2.7501227871101844e-07	True	54M
TAACCAGAGGGTGAAGGTGTCCCTTGA	TAAGGGGAATACGTCCCTGGTGTCTGA	(octopus_NC_069004.1_15653934) (octopus_trinity_TRINITY_DN42967_c4_g1_i1.p1_831)	131.0	421.0	0.3111638954869358																				2.5436e-10	0.451737	421.0	12.0	1.27183	0.401425	0.370546	6.236086244888467e-07	True	54M
TAACCAGCCTTACATTTGCAATAATAT	GATCCAACTACATTTTTGCAAGTAGTT	(octopus_NW_026417679.1_11057) (octopus_trinity_TRINITY_DN56127_c3_g1_i9.p1_3168)	1279.0	3683.0	0.3472712462666305																				5.5033e-166	0.554813	3683.0	9.0	1.22608	0.406191	0.391257	4.90111620335904e-161	True	54M
TAACCAGGAATAGCACACCTGTAATCT	AAGTCAGGTGCAATAAAAATTATGCTT	(octopus_trinity_TRINITY_DN53313_c5_g1_i8.p1_21)	73.0	415.0	0.1759036144578313																				1.27798e-44	0.889204	415.0	8.0	1.15672	0.653012	0.653012	1.868461026751655e-40	True	18M12362N36M
TAACCAGGCAATTAATTCTGAGAAATA	CTGCACATAACTGGACGAGGTAAAAGC	(octopus_NC_068984.1_88317006)	36.0	80.0	0.45																				5.67396e-12	0.974359	80.0	7.0	1.1645	0.5	0.5	1.62977415894048e-08	True	54M
TAACCAGGCCTTTCCCAGTAACCTTAA	AGCCGGAAACTTTTCCACACACCCTTA	(octopus_NC_069006.1_22391488)	111.0	759.0	0.1462450592885375																				5.66554e-09	0.324155	759.0	13.0	1.29562	0.321476	0.316206	1.2059058755344578e-05	True	54M
TAACCAGGGCTTGAATTTACTACGACT	AATTACAATATATATATATATATATAT	False	60.0	217.0	0.2764976958525346																				4.8656e-10	0.602538	217.0	14.0	2.22569	0.695853	0.695853	1.1580006544660716e-06
TAACCAGGTTGGCTGACACTATCCGGA	TGGCTTCTGATGAACCTTTTCACCTGT	(octopus_trinity_TRINITY_DN56060_c5_g1_i44.p1_48)	40.0	207.0	0.1932367149758454																				4.31966e-07	0.752723	207.0	8.0	0.953609	0.666667	0.618357	0.0007375095102809
TAACCAGTACTGAATTTATCTGACCCT	GGAGGAATGACAGACAAGGTTGATTCC	(octopus_NC_068994.1_6218110)	102.0	392.0	0.2602040816326531																				3.45713e-06	0.432285	392.0	14.0	1.04746	0.288265	0.288265	0.0052504481838913	True	54M
TAACCAGTCACATTAGTAAAGTGCCAG	AAAAGAAAGCCTAAAGATCCAACTAGT	(octopus_NC_068982.1_152279310)	33.0	79.0	0.4177215189873418																				1.09739e-06	0.844031	79.0	8.0	1.15593	0.468354	0.468354	0.001779708563278	True	54M
TAACCAGTCATTCTGCAATGCTTTCTG	ACCAGCAGAGTTGGTAGCAAATCTCTA	(octopus_NC_068994.1_59334574)	79.0	275.0	0.2872727272727273																				1.07137e-09	0.513392	275.0	13.0	1.1605	0.36	0.356364	2.462230160386604e-06	True	54M
TAACCAGTTCATACAACTCAGGCATAG	TTTTCTCCTTGACAAAGTTTTGGGTTT	(octopus_trinity_TRINITY_DN54176_c0_g1_i8.p1_644)	200.0	1058.0	0.1890359168241966																				3.7448e-07	0.117434	1058.0	14.0	1.45121	1.32514	1.31096	0.000644358801247	True	18S36M
TAACCAGTTGAGCATATCCCTTAGTGG	CTGACAATATGTGCATCTCTGATCATG	(octopus_NC_069005.1_11990871)	46.0	182.0	0.2527472527472527																				3.98773e-06	0.747619	182.0	8.0	1.09575	1.0989	1.0989	0.0060049366967287	True	54M
TAACCATAACAACTGAGTAAAATGTTT	TATTCAGGTGTAGGCATGTACTACATT	(octopus_NC_068982.1_25896157)	80.0	228.0	0.3508771929824561																				5.94286e-14	0.799559	228.0	12.0	1.41568	0.565789	0.464912	2.0269654683434887e-10	True	54M
TAACCATACCATTATATTGACAAGTAC	ATGTATTGCAGCCGCTTGTAAATCTTT	(octopus_trinity_TRINITY_DN55993_c1_g2_i1.p2_124)	504.0	4714.0	0.1069155706406448																				5.10277e-35	0.303756	4714.0	5.0	1.2774	0.277259	0.260925	5.391754148078881e-31
TAACCATCCCATACAATTAGTTTACCA	TCTTGAGAAGCTGATACTAAATTCCGA	(octopus_NC_068983.1_37522701) (octopus_trinity_TRINITY_DN45958_c4_g3_i15.p1_99)	1900.0	4568.0	0.4159369527145359																				8.95806e-200	0.609122	4568.0	15.0	1.39662	0.914405	0.90324	1.0488173362082388e-194	True	2S52M
TAACCATCGTACGAGTTCTGTTTGGAA	TATCTATCAAATTCCTCCATATCAAAC	(octopus_NC_069006.1_16457071) (octopus_trinity_TRINITY_DN51151_c3_g1_i6.p1_1497)	81.0	300.0	0.27																				1.92295e-08	0.677321	300.0	11.0	1.41605	0.663333	0.663333	3.857851512109982e-05	True	54M
TAACCATCTGGTTTGCTGGTTCAAAGC	AGGCATTTGTAATCTCAGCAACATTCA	(octopus_NC_068989.1_16646886) (octopus_trinity_TRINITY_DN54283_c1_g4_i1.p1_167)	2737.0	7298.0	0.3750342559605371																				6.67583e-17	0.123101	7298.0	15.0	1.32777	0.839545	0.813648	2.84567745187562e-13	True	54M
TAACCATCTGTTTGAACTTTTGTTGAC	ATAAACGAATACGAGGTTTTTGTCGAC	(octopus_NC_069002.1_28947713) (octopus_trinity_TRINITY_DN55921_c5_g1_i4.p1_3580)	29.0	121.0	0.2396694214876033																				9.86324e-08	0.666667	121.0	7.0	0.925903	0.256198	0.256198	0.0001822153811245	True	7S47M
TAACCATGAGGCAGTCAACCTATATGT	GTGTGTGTGTGTGTGTGTGTGCGTGTG	(octopus_NC_068985.1_33900161)	218.0	928.0	0.2349137931034483																				4.48335e-14	0.363781	928.0	15.0	1.62575	1.00108	0.979526	1.5446264315011848e-10	True	1S53M
TAACCATGGAAACAGTCCAAAAGACAG	ACTTGAACACTGCAATCTGGACCTTTA	(octopus_trinity_TRINITY_DN55745_c0_g1_i8.p1_1587)	25.0	116.0	0.2155172413793103																				3.38625e-07	0.695176	116.0	5.0	1.35366	4.99138	4.52586	0.0005859095848199	True	23M23315N31M
TAACCATGGTCTTCGTCCGTGGCGTTA	ACCTGCATGACAACCGAGCCAGGGCCT	(octopus_NC_069002.1_32129383) (octopus_trinity_TRINITY_DN56244_c3_g1_i10.p1_3276)	117.0	279.0	0.4193548387096774																				6.95411e-18	0.624961	279.0	5.0	1.07544	0.433692	0.433692	3.171528498437958e-14	True	54M
TAACCATGTTGGAGATTGTCGATCAGT	AAGAGTGCTTGTGAACTGCAAGAACTG	(octopus_NC_068983.1_157445754) (octopus_trinity_TRINITY_DN55307_c2_g1_i19.p1_3409)	481.0	1759.0	0.2734508243320068																				4.09406e-37	0.469084	1759.0	15.0	1.08057	0.325185	0.306424	4.6768820357934105e-33	True	54M
TAACCATTAAGGTTGTAAGACGCACTG	ATTCCCAGATACGAATATGAGGCCGTC	(octopus_NC_068991.1_49808115) (octopus_trinity_TRINITY_DN44886_c6_g1_i2.p1_458)	223.0	599.0	0.3722871452420701																				6.13149e-09	0.314131	599.0	14.0	1.90876	1.94157	1.76461	1.3000354541853484e-05	True	50M4S
TAACCATTCCAGTTGGAGATATATTCC	TTCGGCCAACCCATGATGTAATCTCAC	(octopus_NC_068986.1_12867639) (octopus_trinity_TRINITY_DN55908_c6_g1_i2.p1_113)	403.0	2973.0	0.1355533131516986																				5.91748e-22	0.261933	2973.0	15.0	0.854042	0.174908	0.166835	3.46284303690438e-18	True	54M
TAACCATTCTGTTGATAGGCTGCTGTA	CTTTGCATGGTTGTCTCATATTCCTGT	(octopus_NC_068999.1_41805144) (octopus_trinity_TRINITY_DN56423_c5_g1_i15.p1_3066)	637.0	1708.0	0.3729508196721312																				9.24627e-71	0.518162	1708.0	11.0	1.20016	0.418618	0.405152	2.542030488505176e-66	True	54M
TAACCATTGATGACAAAGTTTCTAAAG	TGTCAGGATTATAGTTGCTTGGTAAAG	(octopus_NC_068989.1_10091141) (octopus_trinity_TRINITY_DN55162_c3_g2_i7.p1_233)	82.0	440.0	0.1863636363636363																				3.68454e-07	0.49794	440.0	13.0	1.31444	0.722727	0.722727	0.0006345581690905	True	50M4S
TAACCATTGCTGTTCGCTCAGCACAAA	TGGTTCCACCAAGAGAACAGTTTTCAA	(octopus_NC_068992.1_3347244) (octopus_trinity_TRINITY_DN49698_c6_g2_i5.p1_170)	723.0	1832.0	0.394650655021834																				8.9201e-35	0.520939	1832.0	15.0	1.26277	0.461245	0.457424	9.342666696733844e-31	True	54M
TAACCATTGGGAGTTTTTCGAAGGGTA	ACTGCCCGAGGAGCATAATTATTGATA	(octopus_NC_068999.1_23699693) (octopus_trinity_TRINITY_DN52151_c7_g3_i4.p1_1578)	144.0	432.0	0.3333333333333333																				5.35757e-19	0.668264	432.0	11.0	1.13096	1.12963	1.11806	2.628087242571804e-15	True	2S52M
TAACCATTGGGCTGTGGGACATAAGTT	CTTCCGATCCTCTCTTTGTTCCAGACG	False	721.0	2341.0	0.3079880392994447	-	Bombesin	PF02044.20	0.039	17.8	0.9	0.043	17.7	0.9	1.1	1.0	0.0	0.0	1.0	1.0	1.0	0.0	-	2.0	5.37302e-12	0.214668	2341.0	15.0	1.49621	2.98206	2.29603	1.5465504718983322e-08	True	14M11408N40M
TAACCATTGGGGATGAAGACAAAGAAT	CTGAAAGTATGATGTGATAGGATGGAG	(octopus_NC_068982.1_183108062) (octopus_trinity_TRINITY_DN56379_c7_g1_i23.p1_3263)	52.0	114.0	0.4561403508771929																				7.93502e-09	0.72135	114.0	6.0	1.17062	0.491228	0.491228	1.6616401873915867e-05	True	54M
TAACCATTTAATAAGTTGTCTGTTGAA	TGCTTTGGCATGCTGCTATATGTATGG	(octopus_NC_068989.1_36604640) (octopus_trinity_TRINITY_DN51982_c2_g1_i5.p1_30)	90.0	632.0	0.1424050632911392																				2.88763e-07	0.419144	632.0	15.0	0.800307	0.204114	0.170886	0.0005039382749567	True	1S53M
TAACCATTTATAAAATTAGGAAGGGGG	AAGCTAGTCATTTACATTGACCCCAGT	(octopus_NC_069005.1_5807882)	149.0	579.0	0.2573402417962003																				5.30761e-31	0.607811	579.0	12.0	1.35741	0.395509	0.340242	4.794966485937584e-27	True	54M
TAACCATTTGAAAAAGGCGAAGGGGGA	GGTGTGTGTGTGTGTACGATATATATA	(octopus_NC_069007.1_3064223)	102.0	466.0	0.2188841201716738																				1.28983e-06	0.375644	466.0	9.0	1.44314	1.94206	1.37983	0.0020727140289717	True	45M9S
TAACCCAAATTCAGACTTGTTAAACTG	GACAAATGTCGGAAGGCTCCTTCTGCG	(octopus_NW_026297171.1_848) (octopus_trinity_TRINITY_DN53493_c0_g1_i2.p1_117)	202.0	2452.0	0.0823817292006525																				4.69034e-06	0.134919	2452.0	9.0	1.7797	0.638662	0.628059	0.0069940675547775	True	11S43M
TAACCCAAATTCAGATATGTTAAACTG	GACAAATGTCGGAAGGCTCCTTCTGTG	(octopus_NW_026361781.1_329) (octopus_trinity_TRINITY_DN53493_c0_g1_i18.p1_27)	666.0	3681.0	0.1809290953545232																				2.16381e-26	0.22426	3681.0	9.0	1.79974	0.774246	0.760663	1.596876918503561e-22	True	11S43M
TAACCCAAGATGAAAGAACGACCGTGC	GAAATGAATAACAAGAGTTATTGTGTG	(octopus_NC_068984.1_87369072)	115.0	378.0	0.3042328042328042																				3.93893e-13	0.552864	378.0	15.0	2.33171	7.83862	6.50794	1.254700942582112e-09	True	54M
TAACCCAATAGATGTTGCACCTCCCAT	CTCTGACACTATCCAGCTTGGCATTGC	(octopus_trinity_TRINITY_DN45054_c7_g1_i1.p1_70)	104.0	525.0	0.1980952380952381																				5.99569e-26	0.709184	525.0	13.0	1.75695	0.691429	0.674286	4.324824644781663e-22	True	1S33M3783N20M
TAACCCAATTTACAAAAACACGTTTCT	ATGCTTGACGCATTAATTGTACAGCCA	(octopus_NW_026417679.1_9391) (octopus_trinity_TRINITY_DN56127_c3_g1_i13.p1_2796)	1805.0	3934.0	0.4588205388917132																				0.0	0.600643	3934.0	9.0	1.29265	0.534062	0.512201	0.0	True	54M
TAACCCAGAAGGGTGAAAGGCAAAGTC	AACTTTGATGGGATTGGAACTTGGAAC	(octopus_NC_068985.1_18527176)	140.0	683.0	0.2049780380673499																				2.62673e-08	0.358309	683.0	13.0	1.56307	0.455344	0.417277	5.189181847922388e-05	True	54M
TAACCCAGCATATGACTGGTATGTTAG	TTTATCAGCTCCAGAAGGATAGAATAA	(octopus_NC_068988.1_96280916)	222.0	787.0	0.2820838627700127																				1.66529e-13	0.354055	787.0	13.0	1.01943	0.304956	0.304956	5.473752655554325e-10	True	54M
TAACCCAGGCTTCTTTGTCCACTCTCT	CCCTCACATAGGATTGTTGCAGGTTTT	(octopus_NW_026410876.1_176) (octopus_trinity_TRINITY_DN43363_c1_g1_i15.p1_230)	586.0	1612.0	0.3635235732009925																				1.32839e-15	0.222771	1612.0	15.0	1.84299	0.716501	0.71402	5.1519554595062795e-12	True	54M
TAACCCATACTCGAGGGCTGTACAGAA	GTTCTCGTCTACGAACATGGCTTCGTC	(octopus_trinity_TRINITY_DN52642_c14_g1_i3.p1_1627)	144.0	509.0	0.2829076620825147																				1.73338e-15	0.529546	509.0	14.0	1.06617	0.367387	0.316306	6.6650002930103284e-12
TAACCCATATAAATATTTGTTGATATT	TAGTAGAAGCAGCAGAACGATCCAAAG	(octopus_NC_069009.1_2702783)	188.0	1133.0	0.1659311562224183																				2.21573e-08	0.201083	1133.0	15.0	3.47841	1.4263	1.40512	4.414289795409474e-05	True	54M
TAACCCATATATGGTATAAATATTGGA	GATTAAAGCCACTGCTATTCCAGTTGA	(octopus_NW_026349062.1_427) (octopus_trinity_TRINITY_DN56528_c5_g1_i13.p1_94)	25.0	85.0	0.2941176470588235																				4.86868e-09	0.836735	85.0	4.0	1.65607	2.38824	2.38824	1.0436580734217362e-05	True	54M
TAACCCCAACTTTCTCTCTGGCTGTAC	AGTATTCTCTGCCATCTTCGGTTTCTA	(octopus_NC_068997.1_44364779)	109.0	385.0	0.2831168831168831																				1.39362e-08	0.476157	385.0	9.0	1.10706	0.322078	0.322078	2.840081904849997e-05	True	54M
TAACCCCAGAGTTTCTTCTGGTTTTCG	AGTCTTCAATGTTGTTCATGTTGTTGA	False	159.0	563.0	0.2824156305506217																				1.40202e-06	0.329538	563.0	14.0	2.18681	8.2238	3.23801	0.0022424221102767
TAACCCCCACAATCTATTACCCTAATA	ATAATAATAATGGTTTCAAATTTTGGC	False	80.0	1404.0	0.0569800569800569																				6.92119e-14	0.380372	1404.0	13.0	1.75636	0.713675	0.523504	2.3476617295755947e-10
TAACCCCCGAAAGGATGAAAGGCAAAG	TTAACCTCCCCAAGACTTGAACCCTTA	(octopus_NW_026378319.1_678)	42.0	112.0	0.375																				9.85878e-10	0.745763	112.0	5.0	1.69307	6.05357	6.05357	2.273959856109564e-06	True	54M
TAACCCCGAGAGGAGTTCAAACAGAAC	AGCCGTGTCGAAGCCGCTACAAACATT	(octopus_NC_068998.1_10005495)	89.0	710.0	0.1253521126760563																				7.69977e-09	0.362844	710.0	12.0	3.54556	1.57042	1.56197	1.6150591421228075e-05	True	54M
TAACCCCTAAACATTTCTGGCCTCTGT	TAGTTACAATTATTATTACTAATGATT	(octopus_NC_069002.1_37520787)	43.0	106.0	0.4056603773584906																				2.69771e-09	0.969231	106.0	9.0	1.04406	0.415094	0.415094	5.941724564209746e-06	True	54M
TAACCCGAACATAACAGATGAGCATTA	TTTAGAAAATGATGTCACACGTTATCG	(octopus_NC_068990.1_10918206)	417.0	2303.0	0.1810681719496309																				5.55837e-10	0.167946	2303.0	15.0	1.56514	3.66609	2.99305	1.3149801556650757e-06
TAACCCGGAACCATGTGGTCGAGAAGC	AAGTTTCTTACTACACATTCATACTTA	(octopus_NW_026413225.1_925)	119.0	328.0	0.3628048780487805																				1.76705e-08	0.404663	328.0	9.0	1.15298	0.414634	0.411585	3.559620125234938e-05	True	54M
TAACCCTATACACTCACTGTGTGTGTG	TGTATATGTTTAGAAATGTATACAAAT	(octopus_NC_069010.1_9903566)	20.0	58.0	0.3448275862068966																				4.13252e-08	1.0	58.0	5.0	1.04439	4.15517	1.39655	7.980867525235023e-05	True	54M
TAACCCTATCACCGATAGAATTGTTTC	AGAATCGTTTGTTTATGTAGTCGGAAC	(octopus_NC_069010.1_5729774)	544.0	1395.0	0.3899641577060932																				1.01875e-09	0.216452	1395.0	15.0	2.43284	0.802867	0.728315	2.3464069389654787e-06	True	54M
TAACCCTCTTCAATGTCAGCATCCTTT	TCTGTGGATTTTCTATCTGGTTAGCGT	(octopus_NC_068989.1_81924676) (octopus_trinity_TRINITY_DN56001_c2_g1_i5.p1_584)	97.0	569.0	0.1704745166959578																				6.53273e-09	0.337025	569.0	15.0	0.876157	0.286467	0.251318	1.3810678411140971e-05	True	52M2S
TAACCCTCTTTTCGACAGCCAACACAA	TACCATCGTTGGTTTGGATCCCTATAG	(octopus_NC_068984.1_127588186) (octopus_trinity_TRINITY_DN54507_c1_g2_i6.p2_110)	152.0	669.0	0.2272047832585949																				8.49167e-11	0.36475	669.0	13.0	1.09144	0.352765	0.300448	2.1825068596411297e-07	True	54M
TAACCCTGACCCCCTAGTGAAAATCTT	AGTAAATTTACAAAACATTGACGAACA	(octopus_NC_068984.1_112563133)	185.0	795.0	0.2327044025157232																				3.86369e-14	0.386357	795.0	9.0	1.2256	0.290566	0.290566	1.3378060217866147e-10	True	54M
TAACCCTGACTGTGCGGTCAGCACAAA	TTATGACACATCATCGCATTGTACAGT	False	49.0	260.0	0.1884615384615384																				3.7744e-08	0.491977	260.0	13.0	0.979353	4.54231	2.96923	7.323057326986906e-05
TAACCCTTAAAAGTTTATTGGGTGATG	AATGAAGCCTGCAGAGTTTGTCCATCT	(octopus_NC_068991.1_52990156)	226.0	824.0	0.2742718446601941																				3.49684e-08	0.253856	824.0	14.0	1.04137	0.342233	0.317961	6.810327900996091e-05	True	54M
TAACCCTTCCAGTTTCTCTCAAAAAGT	CTTCAATTAAACAAGTTGTCTGCCAAA	False	116.0	482.0	0.2406639004149377																				8.41101e-08	0.398026	482.0	15.0	1.06403	1.83817	0.556017	0.000156654805172
TAACCCTTTAGCACTTAAACTGGTCAT	CATCATCATCATCATCATCATCATCAT	(octopus_NC_068988.1_29774305)	32.0	194.0	0.1649484536082474																				2.72089e-08	0.555048	194.0	11.0	1.40783	0.536082	0.515464	5.365318360269012e-05	True	52M2S
TAACCCTTTAGCATTTAAACCAGCCAT	ATCTGGCCCAAATATTCTACCTATTTT	(octopus_NW_026322967.1_1242) (octopus_trinity_TRINITY_DN45530_c5_g4_i1.p1_231)	102.0	1235.0	0.0825910931174089																				8.784e-07	0.254669	1235.0	15.0	4.31153	7.47692	6.73036	0.0014428492864589	True	54M
TAACCCTTTCGATACCAACCTGGCTGA	AACTCGCCCTGGCTCTGTAGTACAAAT	(octopus_NC_069006.1_22432392)	110.0	354.0	0.3107344632768362																				1.29686e-06	0.395906	354.0	13.0	1.53127	0.929379	0.819209	0.0020834685654893	True	54M
TAACCCTTTCGTTACCAACCCAGCTGA	AACCAGTTCTGGCTCTGAGTACAAATG	(octopus_NC_068987.1_56649035)	37.0	87.0	0.425287356321839																				1.98552e-06	0.805946	87.0	7.0	1.78915	6.32184	3.43678	0.0031132153540541	True	54M
TAACCCTTTTCCAGCATACGGATTCTG	TGGGTGTGCAGGAGCTGTAGATCTAAC	(octopus_trinity_TRINITY_DN55801_c6_g1_i5.p1_724)	91.0	422.0	0.2156398104265403																				2.4383e-17	0.643716	422.0	11.0	2.82305	6.16588	5.56872	1.0710214732040213e-13	True	13M16301N41M
TAACCGAAAATCAGTCAGAAAATATCT	CTTCTCGAGATGATCTTCTGTGTTCAA	False	99.0	481.0	0.2058212058212058																				7.96135e-09	0.290951	481.0	14.0	1.69371	6.89605	5.68815	1.6669342816427222e-05	True	25M28222N29M
TAACCGAAACACTGAGCATCAATGTAA	TTTTTAACCGAAAGTGGATGCAATGTT	(octopus_NC_068982.1_191338237)	494.0	1282.0	0.3853354134165366																				6.515139999999999e-86	0.807112	1282.0	15.0	1.2787	0.49922	0.446178	2.3285636639470596e-81	True	54M
TAACCGAAATTTACTGTTTTAAAGTAG	TCTAAATTATAATATTCCATCAAAATT	(octopus_NC_068995.1_36250798)	145.0	542.0	0.2675276752767527																				4.66712e-07	0.294155	542.0	13.0	1.04197	0.321033	0.306273	0.0007937010808384	True	54M
TAACCGAACTATGGAGGGGACCTGACT	GTACACCTGACACATTCTGCTGTGGTT	(octopus_NC_068984.1_3637239) (octopus_trinity_TRINITY_DN53289_c3_g1_i4.p1_83)	52.0	121.0	0.4297520661157025																				5.31154e-07	0.632493	121.0	8.0	1.11018	0.454545	0.454545	0.0008968888802726	True	54M
TAACCGAGAGAACGGCGAGCAATCATG	TCCCGACAAACGCGAATAGAGGCGACG	(octopus_NC_069003.1_7031801) (octopus_trinity_TRINITY_DN44381_c4_g1_i1.p1_108)	181.0	3770.0	0.0480106100795756																				2.94059e-06	0.17333	3770.0	15.0	0.602814	0.107427	0.0883289	0.0045066533762376	True	54M
TAACCGAGCATATTGCATGCGTGTGTG	TGCAAATGTGTATATGTGTAAATATAT	(octopus_NC_069002.1_22454570)	84.0	548.0	0.1532846715328467																				2.42278e-11	0.410313	548.0	13.0	1.32092	2.07664	0.892336	6.563253653895461e-08	True	54M
TAACCGATATTACAAAAACACTCAGGT	TTTCCGTTCACCACATTACATCCATCA	(octopus_NC_068986.1_84848492) (octopus_trinity_TRINITY_DN55861_c3_g1_i13.p1_3411)	65.0	153.0	0.4248366013071895																				1.46513e-07	0.614679	153.0	7.0	1.13809	0.45098	0.45098	0.0002651034502927	True	54M
TAACCGCTATCGGTTGTATCCTCTTCG	TCTGTGTTTCCACACATTGTTGTTTCA	(octopus_NC_068981.1_166217550)	309.0	954.0	0.3238993710691824																				5.34611e-37	0.555397	954.0	13.0	1.16564	0.379455	0.363732	6.081350146566842e-33	True	54M
TAACCGGCAGCTCTTCACCAGTTTGTG	GTAGATCACGATATTCAAAAGTATCTT	(octopus_NC_068984.1_123038455) (octopus_trinity_TRINITY_DN51885_c0_g1_i5.p1_131)	410.0	1140.0	0.3596491228070175																				1.56484e-42	0.474861	1140.0	9.0	1.96868	0.696491	0.696491	2.147354544429781e-38	True	54M
TAACCGGGTAATCAAGTGTAAAGGGCC	ATGTTGGTACCTCTGCAGTAGTAGCAA	(octopus_NC_068984.1_137514831) (octopus_trinity_TRINITY_DN51501_c0_g1_i24.p1_152)	1135.0	6015.0	0.1886949293433084																				1.69947e-315	0.78378	6015.0	9.0	1.06203	1.40665	1.40083	4.078722688092e-310	True	54M
TAACCGGTTTGTATTCTCGGAGAGAAT	CTTCGTTGAAGTCATTACCGTGAATTA	(octopus_NC_068989.1_68676323) (octopus_trinity_TRINITY_DN45653_c2_g2_i1.p1_179)	70.0	321.0	0.2180685358255451																				2.9982e-11	0.474174	321.0	11.0	0.961477	0.292835	0.286604	8.050306824718377e-08	True	54M
TAACCGTAACATTAATCCTAAACCCTA	ACCCTGACCCCCTAGTGAAAATCTTAG	(octopus_NC_068984.1_112563108)	80.0	487.0	0.164271047227926																				6.89288e-07	0.346332	487.0	9.0	1.92131	1.81314	1.61396	0.0011474813050522	True	52M2S
TAACCGTCCGAGATCAGCTCTGATTCA	TCAGTTCAAAAGTGTTCCAATCAGGAT	(octopus_NC_069006.1_144313)	178.0	720.0	0.2472222222222222																				1.79995e-10	0.419769	720.0	15.0	0.976436	0.283333	0.268056	4.479930448969266e-07	True	1S53M
TAACCTAAATCTTCTCCTAACTAATTG	GGCTAAAATTTTCAGTGTCTGGTCCTG	False	838.0	3839.0	0.218286011982287																				1.9803e-10	0.136243	3839.0	15.0	0.996607	0.256838	0.244855	4.908107276724324e-07
TAACCTAAATTGGTGCAAGGAGTCAAG	AATTTCATGACTTCAGACTCTTGCTCT	(octopus_NC_069005.1_5807718)	483.0	1033.0	0.4675701839303001																				8.13575e-90	0.796238	1033.0	14.0	1.46453	0.614714	0.577928	3.088072874016198e-85	True	54M
TAACCTAAGGCAGTCAAATTTCTACAT	TGTTCTGTTGTTAGTGTTGCCAAAATT	(octopus_NC_068984.1_127783346)	52.0	224.0	0.2321428571428571																				3.82074e-06	0.445308	224.0	8.0	2.64434	0.758929	0.758929	0.005767379518728	True	54M
TAACCTACCGTCAGTAGCAATCTACAA	TCACATAACAAACTTATGATTAAGCAC	(octopus_NC_068983.1_15378118)	47.0	189.0	0.2486772486772486																				2.68408e-06	0.484421	189.0	11.0	1.12607	0.312169	0.296296	0.0041359219764894	True	54M
TAACCTACTCCCGCTACATTATAAAAA	TATCATAACATATAGTTAAGAAAAGCT	(octopus_NC_068995.1_28732611)	192.0	400.0	0.48																				2.51895e-57	0.911325	400.0	11.0	1.20385	0.5325	0.515	5.2086560324076955e-53	True	54M
TAACCTACTCTGTCCAGCATGCAATTT	TCCAATCCTGTACCAATGCTGGAAATC	(octopus_NC_068982.1_5371828)	55.0	204.0	0.2696078431372549																				5.26336e-06	0.508475	204.0	9.0	1.17904	0.431373	0.352941	0.0077933129121116	True	54M
TAACCTATCCCACCAGTTATAAGGTAG	TCAGCCATGGTAAAACCTTCAAATCCG	False	166.0	437.0	0.3798627002288329																				1.20943e-07	0.393486	437.0	13.0	2.02741	7.24256	6.16934	0.0002211337435159	True	18M21475N36M
TAACCTATCCTGCCAATCCGTCGCCTT	TGATGATGACAATAATAATAATAACAA	(octopus_NC_069005.1_32310431) (octopus_trinity_TRINITY_DN46963_c7_g1_i1.p1_64)	70.0	5232.0	0.0133792048929663																				9.41555e-33	0.255907	5232.0	13.0	1.34753	0.30581	0.275229	9.125748614192508e-29	True	54M
TAACCTCAAGTTATTACTGTCGCTATG	CCAAAGCGAAATAGTAATATATATATA	(octopus_NC_068994.1_59632330)	141.0	423.0	0.3333333333333333																				4.00682e-26	0.598916	423.0	10.0	1.05399	0.361702	0.359338	2.918173287952241e-22	True	54M
TAACCTCAGAAACAACTGGCTCCTTTG	TTTGAATGATGCCTCCCCTTCCAGTTA	(octopus_NC_068984.1_120492555) (octopus_trinity_TRINITY_DN56209_c0_g1_i3.p1_68)	117.0	531.0	0.2203389830508474																				7.6711e-26	0.674147	531.0	6.0	2.24896	1.0339	1.0339	5.5064588819496805e-22	True	54M
TAACCTCAGCAGGATTTGAACTTAGAA	CATCAACAGCAGGAAGAAATCCTGCAG	(octopus_NC_068982.1_50421325)	189.0	693.0	0.2727272727272727																				2.39877e-46	0.890285	693.0	11.0	1.05256	0.336219	0.327561	3.683885765992653e-42	True	54M
TAACCTCATAAAGGGATGGTTACATCC	AAGGAAACACGGGTTCTATACCCAGTA	(octopus_NC_068998.1_5817164)	161.0	492.0	0.3272357723577235																				1.0509600000000001e-18	0.492034	492.0	13.0	1.10296	2.36382	2.36382	5.059181878289867e-15	True	54M
TAACCTCCGAGCCATTTCTGATGAGTT	TTGATAACGAATCATTGGACATTTCCT	(octopus_NC_068984.1_108301671) (octopus_trinity_TRINITY_DN51148_c5_g11_i8.p1_511)	61.0	250.0	0.244																				9.72049e-09	0.589554	250.0	12.0	1.16894	0.324	0.324	2.015799595360931e-05	True	2S52M
TAACCTCCGGGCACTTTTATCTCTTAT	CACCCCACGTTTAAAATTGTGCTTTTG	(octopus_NC_068998.1_48754497)	30.0	87.0	0.3448275862068966																				1.48049e-11	1.0	87.0	6.0	1.74889	0.850575	0.850575	4.09241113092188e-08	True	54M
TAACCTCGTAGCACCAGCTCACTAGCA	GCATCTCCCATGTTGTATCTCTTATGT	(octopus_NC_068981.1_166662885) (octopus_trinity_TRINITY_DN51531_c1_g5_i2.p1_378)	71.0	256.0	0.27734375																				1.38333e-10	0.614662	256.0	10.0	1.47776	0.558594	0.527344	3.482565833761479e-07	True	3S51M
TAACCTCTAATATTATTTTGATTTAAT	TTTACAGCTGTATCATGGATATAATTA	(octopus_NC_068983.1_73179153)	457.0	1849.0	0.2471606273661438																				1.5674000000000002e-24	0.383832	1849.0	15.0	1.0986	0.31801	0.293672	1.0532297582854084e-20	True	54M
TAACCTCTCCAACAAGCACATGCATAG	GCCCTGTTTACAGGCACAGTCTCTTAT	(octopus_NC_069010.1_8120474)	56.0	196.0	0.2857142857142857																				2.49021e-17	0.937931	196.0	8.0	1.29777	0.367347	0.367347	1.0931730757509004e-13	True	54M
TAACCTGACAGTATCATCCATGCAACT	CGGTTTTGCAGCAGTTAATTCCTTTGC	(octopus_NC_069005.1_14388143) (octopus_trinity_TRINITY_DN51310_c12_g3_i2.p1_4315)	223.0	717.0	0.3110181311018131																				1.07112e-23	0.474725	717.0	15.0	1.29042	0.461646	0.417015	6.884722022518495e-20	True	54M
TAACCTGATAGAAATAATGAAGGCAAC	CAGACTAAGCCTTGAACAAAGGTAATC	(octopus_NC_068981.1_125101242)	80.0	1652.0	0.0484261501210653																				6.46628e-13	0.171359	1652.0	15.0	0.633874	0.0956416	0.092615	2.0212974125099243e-09	True	54M
TAACCTGCAAACATATTTCTCCTCATA	CATTCTGAGAAGTGAAAGTGGGGCAGA	(octopus_NC_068987.1_53653956)	61.0	293.0	0.2081911262798634																				4.1471e-08	0.45029	293.0	14.0	0.928083	0.232082	0.232082	8.00740376185676e-05	True	54M
TAACCTGCATGACATCAAGTCTTCAGA	AATGTAAGGATTGTCCGTTATGATAGT	(octopus_NC_068997.1_29306695) (octopus_trinity_TRINITY_DN47376_c4_g1_i2.p1_448)	27.0	67.0	0.4029850746268656																				2.54868e-11	1.0	67.0	5.0	1.07336	0.41791	0.41791	6.889479480268957e-08	True	54M
TAACCTGCTTCCTCCATCTGTGGCGAT	GACAAGCATTGTTCTCTCAGTCAGTGT	(octopus_NC_068986.1_91423349) (octopus_trinity_TRINITY_DN54769_c6_g5_i8.p1_125)	68.0	323.0	0.2105263157894736																				2.98931e-07	0.509626	323.0	12.0	2.61419	1.2322	1.16099	0.0005207735539998	True	54M
TAACCTGGGAAGATTTTGAAAAGAGCC	AACTTCTGTTTCATTGATATCATTAAT	(octopus_trinity_TRINITY_DN54748_c4_g3_i8.p1_259)	155.0	1492.0	0.1038873994638069																				9.82829e-10	0.255613	1492.0	9.0	0.777886	0.144102	0.144102	2.267206330177389e-06	True	51M3S
TAACCTGGGAAGATTTTGAAAAGATCC	AACTTCTAATTCGTTGATATTATTTTG	(octopus_NW_026303747.1_291) (octopus_trinity_TRINITY_DN43555_c4_g1_i6.p1_178)	568.0	2159.0	0.2630847614636405																				5.93451e-17	0.244134	2159.0	9.0	2.2488	1.71237	1.70171	2.538857628412463e-13	True	53M1S
TAACCTGTACTCTTTCGGTTGTTGATT	TTCATGGAGTCCCTAGAACCAGAACTA	(octopus_trinity_TRINITY_DN56205_c5_g1_i13.p1_6549)	81.0	831.0	0.0974729241877256																				1.12725e-07	0.433633	831.0	15.0	0.848108	0.162455	0.162455	0.0002068503641146	True	38M1653N16M
TAACCTGTCCCCTATAGTTGGTTGGGA	TACCTCCCATATTGTAATGTACAGTGG	(octopus_NC_068990.1_76674638) (octopus_trinity_TRINITY_DN45069_c6_g1_i5.p1_1244)	156.0	843.0	0.1850533807829181																				1.86695e-14	0.39896	843.0	13.0	0.92836	0.246738	0.232503	6.630980378056215e-11	True	54M
TAACCTGTGGATGTGCCATCATGGCTG	GTGGTTGGTTTACCATTGTACCAACAT	(octopus_trinity_TRINITY_DN51946_c0_g2_i11.p1_2579)	43.0	96.0	0.4479166666666667																				1.28222e-11	0.938811	96.0	8.0	1.14097	0.46875	0.46875	3.565557440067963e-08	True	54M
TAACCTGTTGCCAAAGACTGAGATGTG	TGGAGAGAGAGATAGAGAGAGAGAGAG	(octopus_NC_068986.1_21386519)	83.0	241.0	0.3443983402489626																				7.21054e-07	0.4637	241.0	9.0	1.48802	1.60581	1.55602	0.0011973309773785	True	51M3S
TAACCTTAAATGGCACAGCAGAATATA	ATGATAAAGTGATGGTAAAGAAAATGT	(octopus_NC_068990.1_90073215)	88.0	604.0	0.1456953642384106																				2.08711e-06	0.397972	604.0	13.0	0.937558	0.18543	0.18543	0.0032629184604711	True	54M
TAACCTTAACATCATATATGCATGCGT	ACGCGCGCGCGTGTGTGTGTGTGTGTG	False	77.0	382.0	0.2015706806282722																				1.41414e-10	0.497814	382.0	11.0	2.27949	1.02356	0.984293	3.5568707597611786e-07	True	19S35M
TAACCTTCCTTTGATATTGCTGCACCT	CTTATGTGTCCATAGCTTGCACTGGGT	(octopus_NC_068982.1_83566981) (octopus_trinity_TRINITY_DN50778_c6_g1_i15.p1_25)	113.0	799.0	0.1414267834793492																				6.62141e-14	0.317671	799.0	15.0	3.66571	1.76596	1.5632	2.2496856021546147e-10
TAACCTTCGTCCTGTCTTTGTCCTTAC	ATGTTTTTAATTGATATTAGCCCTTGT	(octopus_NC_068984.1_78444142)	41.0	562.0	0.0729537366548042																				7.32467e-20	0.943589	562.0	6.0	0.824719	0.13879	0.13879	3.7932323224609957e-16
TAACCTTCTTCATCAACATCAGGTATT	ACACCGTTGCTACTAACAGTTTCTTGA	(octopus_trinity_TRINITY_DN51788_c7_g1_i1.p1_642)	362.0	1234.0	0.293354943273906																				4.4585299999999987e-101	0.81139	1234.0	15.0	1.17046	0.361426	0.339546	1.968459257567988e-96	True	29M230N22M3S
TAACCTTCTTGAGACTCTGGAACTTCT	CTATCCAGATATGAGACGCTATGGCAC	(octopus_NC_068997.1_20417092)	82.0	333.0	0.2462462462462462																				3.23377e-07	0.492164	333.0	12.0	1.47489	0.564565	0.486486	0.0005609881773272	True	54M
TAACCTTGGCCATGTTTCTCCCCATCT	CGGGGAGCCCTAGAAGTATGAGGCATA	(octopus_NC_068982.1_66766262) (octopus_trinity_TRINITY_DN53002_c1_g1_i6.p1_1134)	319.0	1582.0	0.2016434892541087																				1.65607e-20	0.297295	1582.0	12.0	1.01918	0.240834	0.238306	8.913093428861502e-17	True	8S46M
TAACCTTTAATTGTGCTTATATATATA	TATATATATCTCATTGCTATTATGCAA	(octopus_NC_068989.1_7242031)	203.0	836.0	0.242822966507177																				7.67182e-07	0.328734	836.0	15.0	3.52821	6.96651	4.19737	0.0012694844104764	True	17M4D37M
TAACCTTTAGGAGGGACAAACAAGAGT	GCCTAATAATTGACAAAGCAGTGCCAG	(octopus_NW_026399546.1_7061) (octopus_trinity_TRINITY_DN45122_c6_g4_i2.p1_68)	27.0	94.0	0.2872340425531915																				4.2039e-10	0.84387	94.0	5.0	1.78969	5.61702	3.62766	1.0073770777026956e-06	True	54M
TAACCTTTCGTTGCCTTGTTCACAAGC	AGCCATAAGGAATGTAACGCCGGCTGA	(octopus_NW_026360504.1_97) (octopus_trinity_TRINITY_DN56506_c10_g1_i4.p1_100)	174.0	1117.0	0.1557743957027753																				4.35768e-12	0.188056	1117.0	13.0	0.93345	0.205013	0.204118	1.2646297235932656e-08	True	54M
TAACCTTTGCTTGTAATGAGCTGGCTC	GTATTCATGTACACTTCAGAGTCGAGA	(octopus_trinity_TRINITY_DN53690_c10_g10_i2.p1_195)	60.0	171.0	0.3508771929824561																				1.68075e-06	0.526316	171.0	6.0	1.30602	0.871345	0.777778	0.0026606908380335	True	28M4406N26M
TAACCTTTGTATGCATTTAATATTTGT	CAGTATGCACATACATGCATACATATA	(octopus_NC_069005.1_19946093)	171.0	690.0	0.2478260869565217																				1.06354e-13	0.43579	690.0	15.0	1.13171	0.801449	0.801449	3.5534596818185997e-10	True	54M
TAACCTTTTCCTCCCCAGTATTTGACT	GGTATTGTATTTTATCGATAAGCCACC	(octopus_NC_068995.1_2829152)	53.0	148.0	0.3581081081081081																				4.79377e-06	0.587629	148.0	9.0	1.67225	0.581081	0.581081	0.0071392891384319	True	54M
TAACCTTTTGTTGCCTTGTTCACAAGC	AGCCATAAGGAACGTAACGCCGGCTGA	(octopus_trinity_TRINITY_DN56506_c10_g1_i4.p1_100)	372.0	1281.0	0.2903981264637002																				1.42294e-18	0.375772	1281.0	15.0	1.40838	0.460578	0.459016	6.79120745127256e-15	True	54M
TAACGAAAACAAGGTCGATCTGGGCAC	TGGCGCACTCATTCTTCTGTTCTACTT	(octopus_trinity_TRINITY_DN56412_c3_g1_i4.p1_32)	1443.0	4461.0	0.3234700739744452																				1.08694e-319	0.729253	4461.0	11.0	1.26228	2.39431	2.38646	2.679763999e-314	True	36M3192N18M
TAACGAAACACTTTCAAACTTGGGACA	CTGGTAGAATGTGTCATATAAAACATC	(octopus_NC_068982.1_4328719) (octopus_trinity_TRINITY_DN192637_c0_g1_i1.p1_1)	413.0	2964.0	0.1393387314439946																				2.67013e-81	0.445765	2964.0	15.0	1.86003	0.782389	0.76552	8.858883074341854e-77
TAACGAAAGCAGTCAGGGTAACACCCT	TGGCTGTTCCACCCTGCATACCTTTAT	(octopus_trinity_TRINITY_DN55639_c0_g1_i4.p1_2924)	662.0	2052.0	0.3226120857699805																				4.72409e-43	0.39756	2052.0	13.0	1.29536	0.730994	0.72807	6.58162719519462e-39	True	42M12S
TAACGAAATGTTTGGTGTATCAAGAAG	TAATGACAGCTTTTAAGAAAGAGGAAA	(octopus_NC_068991.1_67013061)	93.0	714.0	0.1302521008403361																				1.49967e-07	0.347717	714.0	9.0	0.825077	0.191877	0.17507	0.000271013890267	True	54M
TAACGAACATGTGTGTGTGTGTGTGTG	TTTTTATCATCATCATCATTGCATGAG	(octopus_NC_068994.1_6152105)	104.0	317.0	0.3280757097791798																				4.0279099999999996e-20	0.657343	317.0	14.0	2.1608	11.7855	4.21767	2.1192822930942362e-16	True	26M2D28M
TAACGAATGATGCATAGATGTGGGCAA	TTGTGGTGGTAATAACAGGAACAATGA	(octopus_NC_068986.1_70359801)	141.0	316.0	0.4462025316455696																				1.13056e-36	0.862873	316.0	12.0	1.04787	0.452532	0.452532	1.2706431591040231e-32	True	54M
TAACGACAAGCAGGCAGAGAGGTGCCG	CCGCCGCCGTCGCCACTGCTGCCCGTT	(octopus_NC_069010.1_4175178)	340.0	1972.0	0.1724137931034483																				2.83742e-24	0.340958	1972.0	15.0	1.23264	0.29716	0.28854	1.8814024897337638e-20	True	54M
TAACGACAAGCCTCTTTGCAAGCCAGT	CTGTAACCACCAATAATGGTGGTAGGA	(octopus_trinity_TRINITY_DN50839_c7_g1_i3.p1_348)	198.0	879.0	0.2252559726962457																				1.0711e-06	0.230895	879.0	14.0	1.23941	0.311718	0.294653	0.001739438222918	True	39M849N15M
TAACGACACAGATTCCAGAATCTTCAC	TTGGTCCCCATCAATTTTTATGCAATG	(octopus_NC_069008.1_5628142) (octopus_trinity_TRINITY_DN43370_c0_g1_i5.p1_154)	268.0	1159.0	0.2312338222605694																				2.28619e-24	0.388404	1159.0	11.0	1.10223	0.302847	0.273512	1.5233503874041254e-20	True	54M
TAACGACCACAGACTCTCCTTCTACAC	TCGTTGATGTCAGTACATGTTTTCCCG	(octopus_trinity_TRINITY_DN50870_c11_g7_i2.p2_41)	4402.0	21551.0	0.204259663124681																				1.48497e-50	0.128292	21551.0	5.0	1.1101	0.496404	0.47673	2.5705214700619032e-46	True	17M982N37M
TAACGACCTGGAGGTCCACCGTAGGTG	TGATCAAATTGAGGAAATTCTCTGCTG	(octopus_NC_069003.1_35899296) (octopus_trinity_TRINITY_DN43700_c4_g1_i3.p1_2907)	93.0	434.0	0.2142857142857142																				1.40679e-08	0.397023	434.0	11.0	0.953591	0.267281	0.241935	2.8654631568611256e-05	True	4S50M
TAACGACGACACACACACGCACACACA	CGCACACACACACACACAGCTCAATCT	(octopus_NC_069007.1_20310079)	36.0	130.0	0.2769230769230769																				3.22308e-07	0.6575	130.0	9.0	1.5802	2.77692	1.9	0.0005592243046207	True	44M10S
TAACGAGATCATTAACCAACAAATTAT	GATCGTTTATAGCAAACATACGGCTGT	(octopus_NW_026323509.1_7675) (octopus_trinity_TRINITY_DN53158_c1_g2_i6.p1_350)	1001.0	5656.0	0.1769801980198019																				5.22252e-06	0.10612	5656.0	15.0	2.02595	0.461457	0.454385	0.0077367288946728	True	54M
TAACGAGGCGTTTACCAGGTTGTCAAG	GACAACGACCTCGTAGCCAGCGTTGAG	(octopus_NC_069008.1_17240422) (octopus_trinity_TRINITY_DN56332_c3_g1_i6.p1_67)	139.0	379.0	0.366754617414248																				8.57994e-17	0.776911	379.0	12.0	1.09587	0.387863	0.387863	3.6289403220364003e-13	True	54M
TAACGAGTCTGCCAGTTCGTCACCTTT	AATAATGATGATGATGATTTCTTACAT	(octopus_NC_068997.1_46333974)	55.0	118.0	0.4661016949152542																				6.77909e-15	0.966102	118.0	8.0	1.43191	4.55932	3.0339	2.4912806369619768e-11	True	12M3I39M
TAACGATATTTTGACATAACTTGAATT	GAGTGGTTCTGCACATTTAATATGAAT	(octopus_NC_068994.1_5530404) (octopus_trinity_TRINITY_DN56464_c3_g3_i12.p1_1099)	48.0	130.0	0.3692307692307692																				7.37829e-10	0.749517	130.0	9.0	1.12947	1.16154	1.16154	1.7238953397372137e-06	True	54M
TAACGATCTCATCGGCAACATAGCCAT	CTGGTCCAACACTGTTTCGTACCATAG	(octopus_trinity_TRINITY_DN50419_c4_g1_i9.p1_950)	509.0	1484.0	0.3429919137466307																				1.01093e-77	0.589715	1484.0	15.0	1.19562	0.41442	0.404987	3.1478047666345354e-73	True	27M2892N27M
TAACGATCTGCTCCTGCTGACCACCTT	TGGTAAATTCCACAGACGTTGATGACA	(octopus_NC_069005.1_29035720) (octopus_trinity_TRINITY_DN53219_c3_g2_i10.p1_515)	35.0	154.0	0.2272727272727272																				2.41618e-06	0.568403	154.0	7.0	1.79492	0.720779	0.714286	0.0037460637667239	True	54M
TAACGATGACATCAACAGATGCATTAG	AAATTGAATCAATCATTAGTTTTATTT	(octopus_trinity_TRINITY_DN56555_c1_g1_i10.p1_938)	589.0	2924.0	0.2014363885088919																				1.47067e-13	0.26147	2924.0	15.0	2.77955	2.99863	2.98358	4.855092530252127e-10	True	16M277N38M
TAACGATGACATCAACAGGTGCATTAG	AAATTGAATCAATCATTAAGTCTATTT	(octopus_trinity_TRINITY_DN43525_c2_g1_i16.p1_44)	461.0	2059.0	0.223895094706168																				1.60491e-37	0.348994	2059.0	10.0	1.60705	0.656629	0.645945	1.8614703576465368e-33	True	16M277N38M
TAACGATGCTGATACAATAACTCAAGC	ATTGACAGGTTGTTGTGATTTTGATTG	(octopus_NC_069007.1_20837398)	45.0	137.0	0.3284671532846715																				1.98031e-07	0.590043	137.0	10.0	1.36016	0.437956	0.437956	0.0003526964408221	True	54M
TAACGATTCCGCCAGCTCACCGCCTTA	GTTCCAAAGAGAAATAATAATAATAAT	(octopus_NC_068981.1_165652660)	445.0	1642.0	0.2710109622411693																				1.93354e-12	0.28552	1642.0	15.0	1.75109	4.81608	3.66748	5.794019304134233e-09	True	54M
TAACGATTCTACCAAATTGCCGCCATA	TAATAATAATAATAATAATAATAGCAA	(octopus_NC_068981.1_94276409)	326.0	1704.0	0.1913145539906103																				4.23295e-30	0.413639	1704.0	10.0	1.33288	0.525235	0.514671	3.684522088747767e-26	True	50M4S
TAACGATTCTATCAACTTGTCACCTTA	ATAATAATAATAATAATAATTCTAATT	(octopus_NC_068998.1_46157478)	82.0	334.0	0.2455089820359281																				1.23208e-06	0.450625	334.0	13.0	1.42786	1.44611	1.43114	0.0019849031655125	True	54M
TAACGATTCTGCCAATCCACTGCTTTA	ATCATGACAATTATGATATTTGTTTCT	(octopus_NC_068997.1_41837872)	99.0	269.0	0.3680297397769517																				1.16252e-06	0.408693	269.0	11.0	1.30918	0.546468	0.509294	0.0018792866803894	True	54M
TAACGATTCTGCCAGCTCAATGCCCTG	TTAATAATAATAATGATGGTTTCAAAT	(octopus_NC_069001.1_13009884)	221.0	739.0	0.2990527740189445																				6.1097799999999986e-27	0.533446	739.0	11.0	1.21059	2.56157	2.49932	4.627043721649929e-23	True	44M10S
TAACGATTCTGCCAGCTCACCACCTTA	TTAATAATAATAATAATAATAATAATT	(octopus_NC_069007.1_17689941)	581.0	4032.0	0.1440972222222222																				7.869330000000001e-24	0.16072	4032.0	15.0	3.90103	5.84722	4.21875	5.094283182416537e-20	True	54M
TAACGATTCTGCCAGCTCACCGCCTTT	AATAATGATAATAATAATAATAGTAGT	(octopus_NC_068986.1_84065456)	128.0	494.0	0.2591093117408907																				2.1628e-08	0.380787	494.0	12.0	1.67283	4.61538	2.58097	4.313754241383882e-05	True	54M
TAACGATTCTGCCAGCTCACTGCCTTA	GTTATAAGGTAATATTAATAAAGAGAA	(octopus_NC_069000.1_1838060)	128.0	1153.0	0.1110147441457068																				3.08871e-06	0.197832	1153.0	13.0	4.32677	6.93235	5.4085	0.0047212035836589	True	54M
TAACGATTCTGCCAGCTCGCCACCTTA	ATAATAATAATAATGATAATAATAATA	(octopus_NC_068991.1_67176671)	219.0	2235.0	0.097986577181208																				7.41705e-12	0.231953	2235.0	15.0	4.07835	4.54899	4.08009	2.108110067424484e-08	True	54M
TAACGATTCTGCCAGCTCGCCGCCTAA	CAATAGTAGTAGTAGTAGTAGTAGTAG	(octopus_NC_068993.1_8402783) (octopus_trinity_TRINITY_DN42839_c6_g1_i3.p2_96)	272.0	756.0	0.3597883597883597																				6.54346e-32	0.571979	756.0	15.0	1.55759	3.79894	3.76587	6.13356510233412e-28	True	54M
TAACGATTCTGCCAGCTCGCTACCTTA	ATAATAATAATAAGAAGAAGAAGAAGA	(octopus_NC_069000.1_10273859)	123.0	366.0	0.3360655737704918																				3.45406e-21	0.70765	366.0	14.0	2.20669	3.87158	1.8388	1.932717953763436e-17	True	54M
TAACGATTCTGCCAGCTCGCTGCCTAA	ATAATAGTAATGATAATAATAATGTTT	(octopus_NC_068989.1_83288186)	26.0	148.0	0.1756756756756756																				1.42196e-06	0.61774	148.0	7.0	3.02424	9.75676	3.51351	0.0022726517670781	True	54M
TAACGATTCTGCCAGCTTGCCACCTTA	ATAATAATAATAATAATAATAATAATA	(octopus_NC_068995.1_2826027) (octopus_trinity_TRINITY_DN47094_c1_g3_i1.p1_5)	108.0	711.0	0.1518987341772152																				1.55297e-09	0.413008	711.0	14.0	3.59914	10.8692	8.94937	3.509006153328169e-06
TAACGATTCTGCCAGCTTGCTGCCTTA	ATTATTATACAAAAATTGGCTTCAAAT	(octopus_NC_069005.1_21472545)	50.0	222.0	0.2252252252252252																				1.38246e-16	0.731169	222.0	8.0	3.27132	6.7973	6.20721	5.761917353611805e-13	True	54M
TAACGATTCTGTCAGCTCGCTGCCCTA	TATTAATGGATAATATCACTCACTGAG	(octopus_NC_069003.1_22350135)	123.0	455.0	0.2703296703296703																				1.90411e-11	0.496315	455.0	13.0	1.17548	0.538462	0.446154	5.208779424137818e-08	True	54M
TAACGATTGATATAACAATAATGCTGA	CAGACACTATGGCGATTACACGAGCAG	(octopus_NC_068988.1_85324208) (octopus_trinity_TRINITY_DN48354_c9_g1_i18.p1_401)	37.0	126.0	0.2936507936507936																				1.27944e-08	0.690196	126.0	4.0	2.08568	1.18254	1.18254	2.6188469888103803e-05	True	54M
TAACGATTTCATTGCCTCTGCAGTGGG	TTTCTCATTCTGAAAGTTGCCCAGCAA	(octopus_NW_026419448.1_4618) (octopus_trinity_TRINITY_DN55989_c11_g4_i4.p1_112)	466.0	1987.0	0.2345244086562657																				1.6731e-34	0.254728	1987.0	13.0	1.14992	0.545546	0.534977	1.7346627444116082e-30	True	54M
TAACGATTTGGAAATGACATAATTCGT	TCATGAATGTCAGCCCCAGCAGCAGCT	(octopus_NC_068989.1_58492381) (octopus_trinity_TRINITY_DN46154_c4_g2_i16.p1_567)	57.0	301.0	0.1893687707641196																				1.28097e-13	0.520968	301.0	11.0	0.855607	0.215947	0.215947	4.2499397739757755e-10	True	54M
TAACGCAAGTCTAGATATGTTAATTTG	GACTGACTTCGGAAGGTGCCTGCTTTG	(octopus_trinity_TRINITY_DN54943_c1_g2_i1.p1_78)	122.0	461.0	0.2646420824295011																				4.59715e-13	0.47037	461.0	8.0	1.08066	0.301518	0.301518	1.4554002534108175e-09	True	12M1265N42M
TAACGCAGCATTTTCCAAACATTTCTT	AATAACTTTCCTAACTTCTTCAGGAGT	(octopus_NC_068981.1_52874620) (octopus_trinity_TRINITY_DN55895_c0_g1_i11.p1_2434)	58.0	286.0	0.2027972027972027																				4.34152e-13	0.566919	286.0	7.0	1.05069	0.339161	0.258741	1.377754980728578e-09	True	54M
TAACGCCAACCACTCAGAGAATATATA	TGTGCGTATAGATATATATATATATAT	False	90.0	456.0	0.1973684210526315																				3.18017e-09	0.422661	456.0	12.0	3.38603	1.34211	1.32895	6.951668783229871e-06	True	54M
TAACGCCAACCACTCTGAGAGTGTAGT	GGGTGTTTTACGTGCCACATACTTTGA	(octopus_NC_068998.1_19851758)	170.0	941.0	0.1806588735387885																				6.06196e-06	0.255105	941.0	13.0	5.30768	8.95005	5.72051	0.0088975563911497	True	54M
TAACGCCGGCATTGTAAGACTGTTGCT	TGTTGGCCTCTTTCAGTTTTTCGCTTT	(octopus_NC_068982.1_115592623) (octopus_trinity_TRINITY_DN56372_c4_g3_i15.p1_4601)	100.0	2693.0	0.0371333085777942																				3.11395e-07	0.206499	2693.0	14.0	0.949751	0.182696	0.16153	0.000541275909931	True	54M
TAACGCGCATCTAATGCCATGCGGAAA	GCATTAACAACACGAATCTGAAAAACA	(octopus_NC_068991.1_40535787)	311.0	747.0	0.4163319946452476																				1.07461e-33	0.68952	747.0	13.0	1.23325	3.03614	3.02945	1.0799813360567824e-29	True	54M
TAACGCTAACTATACACACACACACAC	ACACAGAGGACATGTGGAGGCATATGG	(octopus_NC_068997.1_26509156)	313.0	1291.0	0.2424477149496514																				8.875949999999999e-20	0.347055	1291.0	13.0	1.74045	4.09605	1.31991	4.574109669660759e-16	True	54M
TAACGCTAATGAATCAAATGTGTTGTA	GGGAAAACCAGTCAATTAGGTCAGTTC	(octopus_NC_068994.1_5870040)	80.0	324.0	0.2469135802469135																				5.41714e-17	0.599469	324.0	9.0	1.16236	0.453704	0.32716	2.323906449771364e-13	True	54M
TAACGCTATAGGAATGGTCAGCTTTTA	TGATTTCCAGGTCATGTTGTTTAATTC	(octopus_trinity_TRINITY_DN55384_c2_g1_i13.p1_197)	752.0	2058.0	0.3654033041788144																				2.53003e-25	0.201069	2058.0	13.0	1.28946	0.428086	0.420311	1.77077230509902e-21
TAACGCTCGGGAATACAGAAAGTCTTT	AACGTTTCGAGTTACGCTCTTCAACAG	(octopus_NC_068986.1_8947312)	163.0	2140.0	0.0761682242990654																				1.41412e-59	0.544902	2140.0	13.0	0.772549	0.172897	0.152336	3.0726980803859904e-55	True	54M
TAACGCTCGGGAATAGAGAAAGTCTTT	AACGTTTCGAGCTACGCTCTTCAACAG	(octopus_NC_068987.1_109089360) (octopus_trinity_TRINITY_DN56054_c11_g5_i3.p1_248)	111.0	1167.0	0.0951156812339331																				1.35619e-08	0.220935	1167.0	15.0	2.53673	3.90146	1.38646	2.767662190184872e-05
TAACGCTCGGGAATTGAAAAAGTCTTT	AACGTTTCGAGCCTACGCTCTTCCACA	(octopus_NC_069002.1_14764513) (octopus_trinity_TRINITY_DN50812_c7_g8_i1.p1_30)	51.0	329.0	0.155015197568389																				3.58024e-07	0.546191	329.0	10.0	1.69149	0.68997	0.635258	0.0006175725862726
TAACGCTCGTTATATATATATTCTTTA	CAATCCGTAAAACCTCGCGTAAATGTC	(octopus_NC_068983.1_31765751)	62.0	524.0	0.1183206106870229																				2.16092e-10	0.430025	524.0	13.0	0.857622	0.169847	0.169847	5.336306224667904e-07	True	54M
TAACGCTGGTTACTGATGAAGTTTGCA	TTGATGTAATCTGAGGAAGATATCTCG	(octopus_trinity_TRINITY_DN56464_c3_g1_i1.p1_723)	47.0	107.0	0.4392523364485981																				3.27278e-09	0.771893	107.0	6.0	1.19436	0.943925	0.943925	7.143772566983026e-06	True	43M2004N11M
TAACGCTTACCATTATAAATACAAAAT	CGCTGCCCATAGTCACAGCGTTTATAT	(octopus_trinity_TRINITY_DN51107_c0_g2_i4.p1_147)	378.0	5273.0	0.071685947278589																				5.97703e-10	0.152831	5273.0	5.0	0.70004	0.112649	0.108856	1.409354214072274e-06
TAACGCTTCTGCCAGCTCGCCACCTTA	AATCCTGAGCACACCAAATGATATTTA	(octopus_NC_068994.1_17683676)	40.0	265.0	0.1509433962264151																				7.664e-10	0.600662	265.0	11.0	2.55052	1.5434	1.50566	1.787610136793065e-06	True	54M
TAACGCTTGATTATAATAATCAGCATG	GCAATTAAAGATCTCCTCATTATATGA	(octopus_NW_026376088.1_108) (octopus_trinity_TRINITY_DN56331_c5_g1_i3.p1_385)	40.0	245.0	0.1632653061224489																				1.32516e-06	0.814443	245.0	11.0	1.0417	0.408163	0.387755	0.0021264594679625	True	54M
TAACGGAAGTTGAGACTGTTTGTTGGC	TTGAAGACTGAAGATGCGTTGGTGATG	(octopus_NW_026362205.1_706) (octopus_trinity_TRINITY_DN55393_c4_g1_i3.p1_2279)	84.0	183.0	0.4590163934426229																				1.65141e-17	0.849558	183.0	11.0	1.17094	7.04918	5.14208	7.338284971269619e-14	True	54M
TAACGGATACACCTGAAGCTAATAGAA	TTGCTGTATTGAGTATAGGGATTTGGA	(octopus_NC_029723.1_374)	8416.0	254690.0	0.0330440928187208																				0.0	0.100267	254690.0	15.0	0.638137	0.0972437	0.0837489	0.0	True	54M
TAACGGATTTCTTTCAGCACAGTGATG	TAGTCCCTCACTTTATCAGCATTTTCA	(octopus_NC_069005.1_32303747) (octopus_trinity_TRINITY_DN51948_c1_g2_i9.p1_318)	283.0	4120.0	0.0686893203883495																				4.31869e-20	0.328715	4120.0	13.0	0.703091	0.167476	0.139806	2.26768210341196e-16	True	5S49M
TAACGGCAGACGAAATACCGCTAAGCA	TTTCACCCGGCGTGCAAACGATTCTGC	(octopus_NC_068982.1_38956786) (octopus_trinity_TRINITY_DN54407_c2_g1_i2.p1_341)	228.0	1657.0	0.1375980687990344																				1.7224e-07	0.207821	1657.0	13.0	5.25886	2.49246	2.32529	0.0003090345854492	True	54M
TAACGGCCAAACATAACCACCGCTTAC	GTATATGATTACGAATGCACAGAAACA	(octopus_NC_068999.1_46129816)	102.0	386.0	0.2642487046632124																				2.95205e-06	0.417155	386.0	14.0	1.10046	0.300518	0.300518	0.0045231991942401	True	54M
TAACGGCGAACTTTGCTGGGGTCAACT	TGGTATTGCAGTGTGAACACTTCAAGC	(octopus_trinity_TRINITY_DN54344_c2_g2_i2.p1_2006)	110.0	1157.0	0.0950734658599827																				4.50853e-09	0.315469	1157.0	15.0	0.991921	0.223855	0.202247	9.697523713937342e-06
TAACGGCTTACCTGCTTCGTTCTCCGA	CTTGTCACTGCCATCAGACTTGTGATG	(octopus_NC_069006.1_3689521) (octopus_trinity_TRINITY_DN56020_c6_g1_i2.p1_1606)	71.0	816.0	0.0870098039215686																				1.13216e-06	0.460716	816.0	13.0	0.79746	0.221814	0.155637	0.0018329922806802	True	54M
TAACGGCTTCCTAAACCAGCATCAGTT	AACCCCTGAGGAAGATATAGCAGAGCT	False	35.0	115.0	0.3043478260869565																				8.64519e-09	0.681295	115.0	4.0	1.96792	10.1565	8.92174	1.803013464271297e-05	True	22M9085N32M
TAACGGCTTTTCTCTCAGACATCTTGA	AAGGTGAGGTAGGGCCTCTGGAAGCAC	(octopus_trinity_TRINITY_DN46400_c3_g2_i5.p1_20)	300.0	3198.0	0.0938086303939962																				9.30421e-12	0.238901	3198.0	15.0	0.834818	1.9459	1.71513	2.620692563842368e-08
TAACGGGAAGAAGTACTTCCAAAATTT	CTTCTCCATGTGTATTCATTAGGGTTT	(octopus_NC_068983.1_35073373) (octopus_trinity_TRINITY_DN52735_c3_g3_i1.p1_225)	9673.0	44161.0	0.2190394239260886																				5.08311e-213	0.166236	44161.0	11.0	1.1009	0.272616	0.260773	6.584689779319051e-208	True	1S53M
TAACGGGCAAAGTCCTGCAGAACTAGT	GAATGTCCTGCATTGTTCTTGAGGACT	(octopus_trinity_TRINITY_DN53756_c7_g2_i6.p1_1342)	91.0	220.0	0.4136363636363636																				1.52928e-11	0.612103	220.0	9.0	1.05512	0.422727	0.422727	4.221561434441783e-08	True	54M
TAACGGTACATGAGTCACTGCCATGTC	GGGTCTCCCGTGCTGTAAAGTCTATAT	(octopus_NC_069001.1_3080680) (octopus_trinity_TRINITY_DN56369_c6_g1_i2.p1_1811)	93.0	702.0	0.1324786324786324																				1.67445e-12	0.740779	702.0	5.0	1.02566	0.226496	0.219373	5.045906931760502e-09	True	54M
TAACGGTCAGATTCTAATTTGACCATA	TCCATAACACGAGGGCTGTCGACGACA	(octopus_NC_068981.1_12334515) (octopus_trinity_TRINITY_DN48237_c0_g1_i19.p1_513)	89.0	317.0	0.2807570977917981																				1.39363e-11	0.551499	317.0	13.0	1.80682	2.32808	2.3123	3.8620368475044766e-08	True	54M
TAACGGTTGGATCAATTTTTGGTGGCA	GAGGAATGTGAATCCGATACTTGTTCC	(octopus_NC_069005.1_30575506) (octopus_trinity_TRINITY_DN47072_c7_g1_i11.p1_434)	121.0	698.0	0.1733524355300859																				6.54503e-11	0.535012	698.0	13.0	0.951558	0.222063	0.22063	1.7011122199126653e-07	True	54M
TAACGTAAGAGAGGGTGGTAGAAGTCA	AAAACTTATGTTATTTATTCGTGGAAA	(octopus_NC_029723.1_2827)	53.0	144.0	0.3680555555555556																				3.0466e-16	0.862513	144.0	9.0	1.80367	0.555556	0.555556	1.2389666876193182e-12	True	54M
TAACGTAATATGCAGTTTCTTCGTTAA	AAATCTGAGAAGATTTCTCTGACTGCT	False	94.0	311.0	0.3022508038585209																				5.45182e-10	0.447148	311.0	13.0	1.19297	4.34405	4.25402	1.290867256387008e-06	True	23M3485N31M
TAACGTATCTCTCCATGCTTCACAGTG	AAAAACTCAGTCTCAGAGACCTTCTTT	(octopus_NC_069009.1_2812472) (octopus_trinity_TRINITY_DN42518_c13_g1_i20.p1_954)	40.0	91.0	0.4395604395604395																				3.37842e-10	0.913043	91.0	7.0	1.55217	0.549451	0.549451	8.174046009530883e-07	True	54M
TAACGTATGTAGTATTTAATTCCATTT	GTTTATCTATGTATTGTACAACAACAT	(octopus_NC_068988.1_91031120)	99.0	1066.0	0.0928705440900562																				3.9053e-07	0.222561	1066.0	15.0	2.8124	1.29174	1.26266	0.0006703772293975	True	54M
TAACGTATTCACATATATTGTGTAACT	CAACAAATATGCTTTCACACAACACAG	(octopus_NC_068985.1_61446382)	859.0	3504.0	0.245148401826484																				1.34471e-79	0.432893	3504.0	11.0	1.11737	3.05908	1.78567	4.3286767486137956e-75	True	13M3I38M
TAACGTCAGAATTGTTGTGAAATGAAA	GATGGTAAATTGAAACTCTTTCTAGGA	(octopus_NC_069008.1_3740330)	119.0	504.0	0.2361111111111111																				3.775230000000001e-18	0.587303	504.0	14.0	1.06246	0.289683	0.27381	1.7524013397107308e-14	True	54M
TAACGTCATTACCTTCCCAATAAAACG	CAATTTTATCGCCCTTTCCGTTTTGAA	(octopus_trinity_TRINITY_DN50885_c1_g1_i5.p2_266)	235.0	591.0	0.3976311336717428																				1.35706e-08	0.287758	591.0	11.0	1.25046	0.456853	0.451777	2.769286844729388e-05	True	17M6451N37M
TAACGTCCACTTTTCCATGCTTGCATG	GGTCAGATGGAATCTGTAAAGGCAGAT	(octopus_NC_068987.1_58789670)	46.0	160.0	0.2875																				1.36329e-10	0.653248	160.0	6.0	2.39386	7.725	7.125	3.434224024959329e-07	True	54M
TAACGTCCATTTTCCATGCTGGCATGG	GTTGGACGGTTTGACTGAGGTCTGGGA	(octopus_NC_068998.1_2708040) (octopus_trinity_TRINITY_DN55081_c0_g2_i1.p1_42)	156.0	851.0	0.1833137485311398																				7.55323e-10	0.317265	851.0	15.0	4.12746	4.58167	3.13043	1.7628078040972642e-06	True	54M
TAACGTCCGCCTTCCATGCTAGCATGG	GTTGGACGATTTGACCAATGACTGGCA	(octopus_NC_068982.1_154198821)	186.0	2659.0	0.0699511094396389																				5.28109e-10	0.211765	2659.0	15.0	2.06723	1.23505	1.09891	1.2524205911091964e-06	True	54M
TAACGTCCGCTTTCCATGCTAGCATAT	ATATATATATATATATAATTAACGTAA	(octopus_NC_068986.1_10238169)	104.0	1061.0	0.0980207351555136																				5.98013e-06	0.204238	1061.0	13.0	2.80118	2.295	1.35533	0.0087849695663544	True	44M10S
TAACGTCGACATAATGCAAGGCATTTG	TTTGCATTCTTTGAATTCAGGCTCCTT	(octopus_NC_068987.1_209332) (octopus_trinity_TRINITY_DN42305_c7_g1_i2.p1_475)	146.0	2171.0	0.0672501151543067																				2.3697e-07	0.30999	2171.0	14.0	0.586351	0.179641	0.16398	0.0004179779487097	True	54M
TAACGTCTGCTTTCCATGCTAGCATGG	GTTGGACGATTTGACTGAGGACTGGCA	(RF_all_LGKD01472497.1/3829-3166_604) (octopus_NC_068985.1_53691413) (octopus_trinity_TRINITY_DN55805_c13_g1_i1.p1_19)	446.0	4109.0	0.1085422243854952																				2.602170000000001e-18	0.16908	4109.0	15.0	3.86234	1.44269	1.26673	1.2203674800083792e-14
TAACGTCTGCTTTCCATGCTGGCATGG	GTTGGACGATTTGACTGAGGACTGGTG	(RF_all_LGKD01472497.1/3829-3166_604) (octopus_NC_068988.1_93748091) (octopus_trinity_TRINITY_DN52012_c3_g1_i1.p1_34)	116.0	1223.0	0.0948487326246933																				1.49887e-12	0.268382	1223.0	15.0	4.33366	2.78986	2.60098	4.5362130084746094e-09
TAACGTGAGAGAGTTAGGGGTTGGGGG	TTCAACCCACTAAGGGATATATATATA	(octopus_NC_069006.1_23479822)	215.0	663.0	0.3242835595776772																				4.1064e-30	0.613304	663.0	13.0	1.97388	3.28658	1.39517	3.5759106560245137e-26	True	54M
TAACGTGATCTACAAAGATTTGTAAGA	CAACTAATCAGAAACACTGTACAATAA	(octopus_NC_068981.1_101456704)	70.0	231.0	0.303030303030303																				5.53636e-06	0.455556	231.0	14.0	1.22519	0.34632	0.34632	0.0081712694709781	True	54M
TAACGTGCAAGTGGCTGAGCATTCCAC	AGACACGTGTACCCTTAACGTAGTTCT	(octopus_NC_068990.1_85079139) (octopus_trinity_TRINITY_DN49679_c10_g5_i1.p1_2)	261.0	727.0	0.359009628610729																				2.7048e-08	0.210094	727.0	13.0	2.01275	0.76066	0.707015	5.335295032501904e-05
TAACGTGCAAGTGGTTGAGCACTCCAC	AGACACGTGTACCCCTTAACTTAGTTC	(octopus_NC_069010.1_3692810) (octopus_trinity_TRINITY_DN49066_c2_g2_i1.p1_390)	225.0	622.0	0.3617363344051447																				1.20687e-06	0.430162	622.0	13.0	1.81555	1.37781	0.726688	0.0019463812736273	True	54M
TAACGTGCACAAGACAAAACAACAGCC	AAACTGATTAGATCTGTTATAATAGTA	(octopus_NC_068983.1_134461419)	90.0	409.0	0.2200488997555012																				2.12577e-12	0.483904	409.0	12.0	0.974575	0.281174	0.276284	6.344180494846902e-09	True	54M
TAACGTGCTTTCACTTCACTACCGAGC	GCAGCTCTGTGCGCCTTGGGTATGTGC	(octopus_NC_068996.1_17605498)	1494.0	11589.0	0.1289153507636551																				8.78219e-283	0.378797	11589.0	15.0	2.52098	0.916731	0.903011	1.7545628967248804e-277
TAACGTGGACAAATGTGTGCATGATGT	GCATGTGTGTGTGTGCGTGTGTGTGTG	(octopus_NC_068984.1_49596430)	56.0	134.0	0.417910447761194																				3.07586e-10	0.748663	134.0	7.0	1.15286	0.88806	0.88806	7.474061251688423e-07	True	54M
TAACGTGTATTTCTGGTGCATATGAAA	TATGTGTGTGTGTATGTGTGTCTGCAT	(octopus_NC_068984.1_140679619)	169.0	819.0	0.2063492063492063																				1.49351e-19	0.475783	819.0	11.0	1.81058	0.525031	0.483516	7.590151084603586e-16	True	54M
TAACGTTCGCTTTCCATGCTAGCATGG	GTTATATTTCATAAATGTAGTTATTTT	(octopus_NC_068987.1_107486)	82.0	547.0	0.149908592321755																				6.45769e-15	0.424383	547.0	13.0	2.84425	3.8702	3.39122	2.3768972782672328e-11	True	54M
TAACGTTGATTTCCCGCTTGTTGCCGA	GATCTTTGTTGTTGAGATCTTTGTAAT	(octopus_NC_068993.1_61758565) (octopus_trinity_TRINITY_DN48486_c1_g2_i2.p1_256)	53.0	246.0	0.2154471544715447																				6.4277e-10	0.709271	246.0	8.0	1.1175	0.280488	0.280488	1.5107718852011563e-06	True	52M2S
TAACGTTGGGGGTTCGTTGGTAGAAAC	TGATAAATTGGCACCTAATCTGTAACC	(octopus_trinity_TRINITY_DN56244_c3_g1_i18.p1_88)	44.0	118.0	0.3728813559322034																				9.160630000000001e-18	0.944691	118.0	4.0	1.44921	8.34746	6.24576	4.1443054231574925e-14	True	26M59483N28M
TAACGTTTAAAACAGAAAAATATTATT	ATACATAGGTTTATGCAAACCTATGTC	(octopus_NC_068982.1_121458148)	611.0	1442.0	0.4237170596393897																				6.23184e-10	0.233763	1442.0	12.0	1.41857	0.509709	0.493759	1.4666027971771029e-06	True	54M
TAACGTTTCGAGCAGACGCTCTTCTTC	GAAAACAGAGGAAAGTCCAAAAGAAAA	(octopus_NW_026350893.1_5260)	24.0	76.0	0.3157894736842105																				6.10399e-10	0.923295	76.0	6.0	1.96693	1.36842	1.34211	1.437920680240003e-06	True	54M
TAACGTTTCGAGCCTACGCTCTTCCAC	AGAAAGGAACACAGAAAGAAACAAGGA	(octopus_NC_068982.1_175150090) (octopus_trinity_TRINITY_DN42584_c6_g4_i1.p1_307)	116.0	755.0	0.1536423841059602																				5.24311e-17	0.450532	755.0	15.0	3.46602	3.26623	2.7404	2.250923981348392e-13
TAACGTTTCTGCCAGCTCGCCGCCTTT	TGAAAGGTATACTATAAACAAAACATC	(octopus_NC_068987.1_56627722)	401.0	1322.0	0.3033282904689864																				2.63248e-06	0.24573	1322.0	13.0	2.85969	13.6437	11.1188	0.0040610031793027	True	54M
TAACGTTTTATTCACTTGCTCTTTGGC	CAACATATCATTCAGTTTTGTAGTCAA	(octopus_NC_068985.1_122099445)	90.0	482.0	0.1867219917012448																				3.83964e-10	0.48519	482.0	14.0	1.07709	0.257261	0.257261	9.23853732069298e-07	True	54M
TAACGTTTTCATCATGATTATTCTCTT	TCCTCTCATCGCAATCATTACGAATGG	(octopus_NC_068987.1_34990711)	751.0	1808.0	0.4153761061946903																				4.30467e-27	0.369712	1808.0	7.0	1.47104	0.622788	0.581858	3.2847530767580585e-23	True	54M
TAACGTTTTTGCCAGCTCACCACCTTA	GGTAAAGGCTATATTTCATTGATGAGG	(octopus_NC_068985.1_8327632)	21.0	88.0	0.2386363636363636																				1.56538e-07	0.875	88.0	5.0	0.962925	0.261364	0.261364	0.0002822606337195	True	54M
TAACTAAAAGTGTGACCATAGTCAATA	TTAATGAATCAATCCATACAACTTTAT	(octopus_NC_068986.1_89985644)	176.0	1191.0	0.1477749790092359																				5.16522e-14	0.311985	1191.0	15.0	0.847686	0.206549	0.183879	1.7704790276790026e-10	True	54M
TAACTAAAATTTTATCAATGATTCTTT	CGGTTTCCCGTCAGTAGAGTGGACCCG	(octopus_NC_068998.1_9227455)	62.0	192.0	0.3229166666666667																				2.36186e-10	0.625611	192.0	11.0	1.12724	0.364583	0.364583	5.808405723322235e-07	True	2S52M
TAACTAAACTCCAGTTGATCAGGGAAA	TCATCTTCCAGCTGAAATTTTAGAGCT	False	423.0	2445.0	0.1730061349693251																				1.56411e-35	0.307825	2445.0	15.0	0.974393	0.238037	0.221268	1.685724034439283e-31
TAACTAAAGTGTTAGACTCTCAGACCA	TCAGCACCAACATTACTGTTGAGGTTT	(octopus_NC_068995.1_44569133)	628.0	2185.0	0.2874141876430205																				1.16463e-45	0.389718	2185.0	15.0	2.03221	0.934096	0.919908	1.7540640989070304e-41	True	54M
TAACTAAATACTGGAAATTACACACAC	ACACATACATTTAGTAGAGCAATAACT	(octopus_NC_068987.1_41897667)	417.0	1326.0	0.3144796380090497																				1.54861e-16	0.310353	1326.0	13.0	2.53129	1.12293	0.917798	6.432435995670355e-13	True	54M
TAACTAAATATGTAGTTCTCCTAAGAT	TTGTTTTACCAGCTTCCAAGAAGTCTA	(octopus_NC_068985.1_19724146) (octopus_trinity_TRINITY_DN51771_c4_g3_i18.p1_677)	520.0	3308.0	0.1571946795646916																				2.03644e-59	0.398422	3308.0	15.0	1.11894	0.320738	0.294438	4.41085167000276e-55	True	54M
TAACTAAATGCTCCATAAACATCATGC	AGCAATCATATTGTAGACGAATCCTCT	(octopus_NW_026315847.1_919) (octopus_trinity_TRINITY_DN54908_c5_g1_i7.p1_212)	899.0	3626.0	0.2479316050744622																				2.85802e-27	0.203467	3626.0	13.0	1.11206	0.29647	0.287369	2.1982548920837174e-23	True	54M
TAACTAAATGTTATCTTCATCTTCTAC	CTCATCAACACCAGCAGATACAGCTTC	(octopus_NC_068983.1_29948106) (octopus_trinity_TRINITY_DN48855_c4_g2_i2.p1_934)	119.0	494.0	0.2408906882591093																				2.9772e-11	0.4275	494.0	12.0	1.95063	0.48583	0.479757	7.995966969571387e-08	True	54M
TAACTAAATGTTTAGGCTTACCGAAGT	CATACCTCTGTACAAATTCATAGTGTT	(octopus_NC_068984.1_88314374)	35.0	75.0	0.4666666666666667																				2.37049e-10	0.921053	75.0	9.0	0.996792	0.466667	0.466667	5.828809378770396e-07	True	54M
TAACTAAGATCCACCCGACACATCTCT	TTCTCTCTCTCACACACTCACTCACAA	(octopus_NC_068994.1_54082626)	76.0	247.0	0.3076923076923077																				7.7582e-07	0.533217	247.0	12.0	1.33462	2.65992	1.38462	0.0012830051166244	True	26M2I26M
TAACTAATAAGCACACTGCTATGTATG	TGTTTATATGTGTATATTACACACAGA	(octopus_NC_068988.1_29677776)	20.0	56.0	0.3571428571428571																				2.64128e-06	0.885417	56.0	5.0	1.37095	0.482143	0.482143	0.0040737639861562	True	54M
TAACTAATAGGGAAAATACCCTGCCTT	AAACCAATGCGGCCTTCAAGCCAGTTC	(octopus_NC_068985.1_40032896)	97.0	235.0	0.4127659574468085																				3.1568e-16	0.766148	235.0	11.0	1.26758	0.468085	0.468085	1.2824200682492057e-12	True	54M
TAACTAATCCTTGACTGTCAGTATAAC	CATTGCCATTTGACATGTAACCATCAT	(octopus_trinity_TRINITY_DN48273_c1_g2_i5.p1_428)	230.0	808.0	0.2846534653465346																				3.96556e-28	0.536137	808.0	15.0	2.30814	6.26361	5.12005	3.169978655625721e-24	True	40M61339N14M
TAACTAATTATATAATAATATATTAAA	ACAAATAAATCTTTGTATTTCGAGAAA	(octopus_NC_068986.1_5656982)	9130.0	19211.0	0.4752485555150695																				0.0	0.591871	19211.0	15.0	1.32003	0.55031	0.531466	0.0	True	54M
TAACTAATTATCAAACCAAAGTAGATC	AAGAAGACTGCAAACACCTATTCCACC	(octopus_NC_068982.1_98945552)	44.0	143.0	0.3076923076923077																				1.0114e-09	0.702935	143.0	8.0	1.35237	0.517483	0.517483	2.330214812546611e-06	True	53M1S
TAACTAATTTTCCTCTTTTCAGGGTTG	CTTTGGTACATTTTTCTAATCCGAATT	(octopus_NC_068987.1_53996828) (octopus_trinity_TRINITY_DN50050_c0_g1_i7.p1_218)	110.0	1080.0	0.1018518518518518																				9.13604e-12	0.308324	1080.0	15.0	1.31386	0.255556	0.237963	2.5754539242044413e-08	True	54M
TAACTACAGGATGGTCATAACTGATGG	TCGAGACTGGAATGTCTTTGACCTTAA	(octopus_NC_068997.1_369338)	103.0	287.0	0.3588850174216028																				3.0405899999999996e-20	0.789003	287.0	13.0	1.1287	1.12195	1.12195	1.6121894166234541e-16	True	54M
TAACTACATATAAGTGTTCATCCATAT	AATTTGCAGTGCAAATATCTGAAAAGG	(octopus_NW_026350708.1_669)	252.0	754.0	0.3342175066312997																				8.74413e-31	0.521668	754.0	11.0	1.36864	0.429708	0.419098	7.829324494623385e-27	True	54M
TAACTACCACAGTCAATCCATCATTAC	ACTCTCAAAGCATTGTGGGCAGTCATG	(octopus_NC_068984.1_74959844)	50.0	262.0	0.1908396946564885																				1.03007e-06	0.385971	262.0	9.0	1.09556	0.343511	0.332061	0.0016765482867831	True	54M
TAACTACCTTTGTTGGTATGGATCCTA	AACTTTCTTTTCAACCGTCCAAGAAAA	(octopus_NC_068981.1_65273685) (octopus_trinity_TRINITY_DN47170_c4_g1_i2.p1_330)	35.0	135.0	0.2592592592592592																				3.08269e-06	0.580645	135.0	11.0	0.885473	0.266667	0.266667	0.0047124823419006	True	54M
TAACTACTTTCATATTCTGAGGATCCA	CTACATGGATACTGTTCCTGCAGCCAC	(octopus_NC_068996.1_27920776) (octopus_trinity_TRINITY_DN56042_c4_g2_i35.p1_635)	107.0	439.0	0.2437357630979499																				2.40436e-06	0.347277	439.0	12.0	1.02382	0.291572	0.291572	0.0037287627341894	True	53M1S
TAACTAGACTTTTTCCAGAAATCTGCG	ACACCTTCAGTTCCAAATTTGCAAGAC	(octopus_NC_068985.1_78516828)	75.0	162.0	0.4629629629629629																				5.20701e-08	0.563457	162.0	6.0	1.28621	0.623457	0.537037	9.938126578588484e-05	True	54M
TAACTAGAGACTGACCGTAGCTGAACC	TGAGTCAGACAGAGACCTTATTTCTGT	(octopus_NC_068985.1_17859269)	66.0	178.0	0.3707865168539326																				7.8399e-08	0.623469	178.0	10.0	1.31969	0.438202	0.438202	0.0001465673586008	True	54M
TAACTAGCACACTCGGTCATCTTTGAG	GGGAATGGAATGATACCTTAAGAAGAG	(octopus_NC_068989.1_1269923) (octopus_trinity_TRINITY_DN52013_c4_g1_i7.p1_5)	42.0	216.0	0.1944444444444444																				5.48628e-06	0.580039	216.0	8.0	1.0388	0.310185	0.310185	0.0081018906850289	True	45M9S
TAACTAGGCCCCAGGGTGAAATTTTGT	GATTGAAAGGTGTGAGACACTGAACTA	(octopus_NC_069004.1_33213890)	102.0	349.0	0.2922636103151863																				5.27997e-06	0.440022	349.0	11.0	1.03277	0.323782	0.323782	0.0078163554414807	True	54M
TAACTAGGCTCGATGTTGCTTAACTTC	GGTGATCGGACGAGAACCGGTGTTTTC	(RF_all_LGKD01129471.1/849-731_21) (octopus_NC_068988.1_66169058)	533.0	1526.0	0.3492791612057667																				9.68761e-23	0.117159	1526.0	11.0	1.60192	0.561599	0.538663	5.915663086679833e-19	True	54M
TAACTATAACCAAGACATCGTCATTTA	ACATCCATGTTCTATGCTGGGTTGATT	(octopus_NC_069001.1_36852651)	95.0	429.0	0.2214452214452214																				9.48575e-09	0.506423	429.0	12.0	0.968534	0.275058	0.272727	1.969346388821369e-05	True	54M
TAACTATAGAGTATGGTATCACAAGAG	AGAAATCTAATTGCTAATTTGTTTGGA	(octopus_NC_068988.1_13320222)	97.0	337.0	0.2878338278931751																				1.5208899999999998e-20	0.816765	337.0	12.0	1.10893	0.913947	0.913947	8.204397629191839e-17	True	12S42M
TAACTATAGCAAAAATTTCACTCTTAT	TGATTAATAGCTGGACTTGAGGCTATG	(octopus_NC_068987.1_58929844)	681.0	2572.0	0.2647744945567651																				3.56724e-109	0.559661	2572.0	11.0	1.08603	0.337092	0.304044	1.7546543770583794e-104	True	54M
TAACTATATATATAAATATATAACTAG	ATAGATAGATAGAGGGATAGATGTGGT	(octopus_NC_069001.1_37953173)	2390.0	5801.0	0.4119979313911394																				1.38504e-37	0.253342	5801.0	15.0	1.40213	0.499052	0.489743	1.610439573944421e-33	True	54M
TAACTATATCTACACATGTATATGCTT	ATATACACATGAGTCCCTAAACTAGAG	(octopus_NC_068998.1_972382)	61.0	299.0	0.2040133779264214																				9.69313e-08	0.445205	299.0	14.0	1.10315	0.297659	0.294314	0.0001792317815193	True	54M
TAACTATCAGCCATTTTGTATTTTGTA	TTCCTATTGTATGTGTCTATGCATGCG	(octopus_NC_068981.1_187427578)	186.0	2383.0	0.078052874527906																				4.17225e-22	0.240947	2383.0	15.0	2.0174	0.929081	0.676878	2.4618467192852613e-18	True	54M
TAACTATCATAGTAGTAATTGGAAAAG	CCACTGTTGACAGGGCTATCAAAGTGA	(octopus_trinity_TRINITY_DN54855_c5_g2_i5.p1_336)	85.0	510.0	0.1666666666666666																				8.11553e-07	0.519345	510.0	14.0	0.968344	0.239216	0.239216	0.0013388360117438	True	16S38M
TAACTATCGCTTCAAGTCGAGTATCCA	TCATTTTAGCATCGTCTTGTGTTTCAG	(octopus_NC_068991.1_7383401) (octopus_trinity_TRINITY_DN53748_c9_g1_i1.p1_362)	69.0	295.0	0.2338983050847457																				5.84502e-06	0.436343	295.0	12.0	0.941471	0.277966	0.261017	0.0085984553003129	True	54M
TAACTATCGCTTCAGCTGATGCAGGAA	GCACATTTTCCTTAATACCTGCATTAA	(octopus_NC_068981.1_41331942) (octopus_trinity_TRINITY_DN48915_c8_g1_i1.p1_365)	77.0	346.0	0.222543352601156																				1.18078e-08	0.440807	346.0	12.0	1.1229	0.393064	0.33237	2.4259796720989e-05	True	37M1403N17M
TAACTATGGTTTGTATCTATGGCATGT	ATCTTGCTTTTGGGTGTCTTTGGCAGA	(octopus_NC_068985.1_119158294)	31.0	163.0	0.1901840490797546																				1.14846e-06	0.589986	163.0	8.0	0.909587	0.257669	0.233129	0.0018578000032407	True	54M
TAACTATGTGCACACACACCCACATCC	ACATCCATACGAACATGTGGAATTCAT	(octopus_NC_068996.1_9458872)	45.0	112.0	0.4017857142857143																				2.81321e-13	0.92	112.0	8.0	1.30473	0.625	0.508929	9.069472295928996e-10	True	54M
TAACTATTAATTTTTAGAATGATATTG	CAGTGCCGGTGTGAGAGGCTAGATCTG	(octopus_NC_068987.1_62076302)	186.0	562.0	0.3309608540925267																				1.16622e-19	0.5	562.0	11.0	1.33423	0.535587	0.535587	5.965086279045022e-16	True	54M
TAACTATTAGCGTCTGCAAATGGAGTG	TCCAACGAACTTGTAAGAGGTAATCAG	(octopus_NC_068988.1_51728831)	195.0	625.0	0.312																				3.46325e-28	0.621221	625.0	13.0	1.50088	0.4768	0.4752	2.7753786120563942e-24	True	54M
TAACTATTGTTTAGTCCGGTTGCGCGT	TGTTGTTGTTGTTGTTGTTGTTGCAAT	(octopus_NC_068983.1_134234623) (octopus_trinity_TRINITY_DN53337_c3_g1_i8.p1_519)	257.0	724.0	0.3549723756906077																				1.12609e-09	0.42764	724.0	9.0	1.34187	2.76934	2.33287	2.582083743820124e-06	True	7S47M
TAACTCAAATCAATTAGCTATCGTCTG	CTGGATGAGAGTGACAACTGGGGTAAT	(octopus_NC_068986.1_61925956)	78.0	425.0	0.1835294117647058																				1.04115e-14	0.491853	425.0	12.0	0.873426	0.207059	0.207059	3.770627797809074e-11	True	54M
TAACTCAACTGTTTACACCTAAACAAC	ATATTTTAGTTCTCTGTTCCAAAAGAC	(octopus_NW_026302026.1_1000) (octopus_trinity_TRINITY_DN53547_c6_g1_i3.p1_248)	136.0	745.0	0.1825503355704698																				3.38163e-06	0.31364	745.0	10.0	0.854946	0.204027	0.204027	0.0051422593913512	True	54M
TAACTCAAGTATAGAGTTGTTAAAAAG	GGCAGATTCTGGAAGGTGTCTTCTTTG	(octopus_NC_069009.1_2207513) (octopus_trinity_TRINITY_DN44891_c6_g2_i2.p1_555)	867.0	1921.0	0.4513274336283185																				5.17868e-07	0.170118	1921.0	9.0	1.32181	0.602811	0.526809	0.0008757963220847	True	12M1621N42M
TAACTCACAACTACTATTCCAGAGAGC	CTCTTATCCAGTTGGAGCTCAGTGCAG	(octopus_NC_069009.1_8425364) (octopus_trinity_TRINITY_DN55508_c0_g3_i4.p1_294)	80.0	373.0	0.2144772117962466																				4.66687e-13	0.491544	373.0	9.0	1.60774	3.2815	2.36193	1.4766618565770747e-09	True	37M17S
TAACTCACCATCTTAAAACCCTTTCTA	ATATAGGCACAAAGCCTGGAATTTGGG	(octopus_NC_068984.1_85711218)	901.0	3335.0	0.2701649175412294																				2.36526e-97	0.468011	3335.0	13.0	1.14826	0.351424	0.322339	9.969537975838612e-93	True	54M
TAACTCACGACTACTATTCCAGAGAGC	CTCTTATCCATTGACAGTTGGAGCTTA	(octopus_NC_069009.1_8425364) (octopus_trinity_TRINITY_DN55289_c5_g8_i2.p1_96)	229.0	2349.0	0.0974882928905917																				8.27993e-09	0.198242	2349.0	11.0	0.921512	0.253299	0.212857	1.7303164788216923e-05	True	54M
TAACTCAGACACTCTTGGATTGACAAC	TCCAATTGTAAATATAGTGACGCCATC	(octopus_NW_026410386.1_306) (octopus_trinity_TRINITY_DN56412_c3_g1_i12.p1_586)	5814.0	12565.0	0.4627138877835257																				0.0	0.492752	12565.0	11.0	1.33815	0.533546	0.511978	0.0	True	54M
TAACTCAGATAATACTCTATAAGAAGT	TCTTTAGATTAAGTGATATCCCACCGA	(octopus_NC_068981.1_89574649)	120.0	267.0	0.449438202247191																				1.22609e-15	0.741511	267.0	9.0	1.25036	0.520599	0.516854	4.767359282734892e-12	True	54M
TAACTCAGGTATAACCAACATCCGGTG	TGGTTAGCCAGCATTGAAAATTGGTTT	(octopus_NC_068986.1_21849952)	76.0	156.0	0.4871794871794871																				5.284379999999999e-20	0.897727	156.0	11.0	1.09884	0.5	0.5	2.759451687620595e-16	True	54M
TAACTCAGGTGAAAGTAAAATTTATAG	AAATTAATTACAGTTATTTTGTACTCA	False	178.0	678.0	0.2625368731563421																				2.50925e-06	0.272958	678.0	10.0	2.19555	1.5177	1.4705	0.0038820657754062
TAACTCATTGTTGTGGTCTGTTGTTGC	TTTCTTCAATTATGCCATCCACGAAGA	(octopus_NC_068984.1_140670134)	352.0	938.0	0.3752665245202559																				2.68788e-08	0.486477	938.0	7.0	1.50873	0.579957	0.570362	5.3037544180643615e-05	True	54M
TAACTCCAACACTAATCCACTTTACAG	ATTAATTTACCAACGATGCTCAGACAA	(octopus_NC_069005.1_352693)	221.0	929.0	0.2378902045209903																				3.57977e-09	0.302928	929.0	15.0	2.24234	0.8493	0.815931	7.782240455879413e-06	True	54M
TAACTCCAGCTAACCAAAAACTTGTGA	GTGCGTTTGGTATTTAGGAAGTGAAAG	(octopus_NC_069006.1_12256180)	720.0	2088.0	0.3448275862068966																				1.12281e-38	0.375107	2088.0	15.0	1.27449	0.406609	0.396552	1.3564608929006756e-34	True	54M
TAACTCCATATTCCATGAAAAGTTTGA	CAAAGTCAACACAATCTTCATGGAGGG	(octopus_NC_068997.1_28034340) (octopus_trinity_TRINITY_DN46478_c4_g5_i7.p1_395)	120.0	269.0	0.4460966542750929																				1.02621e-13	0.59878	269.0	9.0	1.30433	0.992565	0.988848	3.4327347226472177e-10	True	54M
TAACTCCATCTTTAAATGGCCCTCAGC	ATCAGAAATCCTATACAATCTGTTGAC	(octopus_trinity_TRINITY_DN54627_c8_g1_i8.p1_247)	1353.0	7382.0	0.1832836629639664																				3.34617e-152	0.393001	7382.0	11.0	1.05079	0.234354	0.230561	2.604647395659944e-147
TAACTCCATGTTCTTCTTGAGAAAATG	CATACCCATCTTTGCAGAAAATTTTTA	(octopus_trinity_TRINITY_DN55779_c3_g1_i19.p1_3401)	100.0	674.0	0.1483679525222551																				1.63178e-06	0.215437	674.0	15.0	1.68381	4.89021	3.66469	0.0025876199446038	True	36M7976N18M
TAACTCCCAAATTTTACTTGCCAATGT	CGTACTATTTGCCTCATGTCTAAGTCT	(octopus_NW_026387629.1_218) (octopus_trinity_TRINITY_DN56342_c3_g1_i3.p1_742)	41.0	517.0	0.0793036750483558																				5.43501e-06	0.312062	517.0	12.0	1.02125	0.179884	0.17795	0.0080308115147134	True	54M
TAACTCCCATGAAAATTCATATATTTT	TGATGTTGATGAAATTTTAACCCCAAC	(octopus_NC_068983.1_65799952)	101.0	1823.0	0.0554031815688425																				4.05903e-07	0.20749	1823.0	15.0	1.79963	0.487658	0.374657	0.0006953806433766	True	54M
TAACTCCTGAGGAGTAAATATTTTGGA	TTATCTTTTAATCCCCGGATTATAATA	(octopus_NW_026299730.1_296)	51.0	832.0	0.0612980769230769																				5.01629e-25	0.785931	832.0	10.0	1.05088	0.207933	0.179087	3.460634022507019e-21	True	2S52M
TAACTCCTTGTCAAAACATCTGAGGGA	TCTCCATGGAATGGGGGTAGATGTTTT	(octopus_NW_026415604.1_2675)	54.0	334.0	0.1616766467065868																				1.4974e-12	0.533088	334.0	9.0	0.924111	0.260479	0.254491	4.5318948811727514e-09	True	54M
TAACTCGACATGGAAAATAAACAATAT	TATATATATATGTATATATGATTATGT	(octopus_NC_069003.1_33559889)	30.0	79.0	0.379746835443038																				6.1184e-08	0.956522	79.0	7.0	1.6599	3.49367	2.67089	0.0001158547643539	True	27M4D27M
TAACTCGGTGATAAAACCTGAACTATC	TTTAACAACTGCAGCGACTTCTATTGT	(octopus_NC_068998.1_2012896) (octopus_trinity_TRINITY_DN51454_c10_g1_i3.p1_2074)	155.0	889.0	0.1743532058492688																				6.80488e-11	0.407229	889.0	15.0	0.896106	0.208099	0.208099	1.765774168342688e-07	True	54M
TAACTCTAATACAAAACCTCGAAGCAG	TAACTGTTATCGGCTCGATCAGTGTTG	(octopus_NC_069000.1_9990348)	69.0	175.0	0.3942857142857143																				2.16899e-10	0.662088	175.0	8.0	1.23479	0.451429	0.451429	5.355554142208924e-07
TAACTCTCTAATCTCTTTTTGTAATCT	TCTCCTCTCCCACTGAAATTCCGTTCT	False	202.0	1008.0	0.2003968253968254																				6.11639e-08	0.244589	1008.0	9.0	1.78524	1.32044	0.899802	0.0001158204662741
TAACTCTCTCTCTAATTATCTGTATGT	GTATATTTCTGAGTGCATGTCTGAGTG	(octopus_NC_068989.1_15126868)	51.0	269.0	0.1895910780669145																				5.62062e-07	0.469268	269.0	12.0	1.12876	1.44981	1.4461	0.0009462528327322	True	7S47M
TAACTCTCTTATCTCATTTTGTAATCT	TCTTCTGCTCCCACTGAAACTCGCTTC	False	113.0	483.0	0.2339544513457556																				5.26498e-07	0.390152	483.0	9.0	2.54355	2.4824	1.62526	0.0008895336635101
TAACTCTCTTATCTCTTTTTGTAATCT	TCTTCTCCTCCCACTGAAACTCGCTTC	False	157.0	962.0	0.1632016632016632																				2.9143e-06	0.23479	962.0	9.0	4.23429	2.85447	2.00312	0.0044684637359441
TAACTCTCTTCTCTCTTTTTGGAATCT	TCTTCTCCTCCTCCCACTGAAACTCCT	False	310.0	1349.0	0.2297998517420311																				2.23661e-06	0.230127	1349.0	10.0	3.54191	1.17865	1.02669	0.0034828074168939
TAACTCTCTTGGATTATATATATATAT	ATGTTACACAAGATTATAGATATATTA	(octopus_NC_068982.1_96909334)	80.0	296.0	0.2702702702702703																				1.06497e-09	0.609167	296.0	14.0	2.32778	4.40878	3.52703	2.4482509129241474e-06	True	54M
TAACTCTGGATTCTGTAGCCCGAGGTG	GATAAGACAGAAATCTGTTCTCTCCCT	(octopus_NC_068993.1_9023224)	54.0	115.0	0.4695652173913043																				6.84087e-18	0.982143	115.0	10.0	1.06134	0.486957	0.486957	3.121376024875165e-14	True	54M
TAACTCTGGTACTTGAACGCTTGGGAC	GATCATCATCATACTGAGCACTGTTTG	(octopus_NC_069004.1_1033760) (octopus_trinity_TRINITY_DN52716_c7_g2_i23.p1_1970)	1211.0	4161.0	0.2910358086998317																				2.3075e-44	0.259385	4161.0	15.0	1.33795	1.60779	1.59938	3.346987074592531e-40	True	48M6S
TAACTCTGTCGTACGGACTTTCTCTTC	TTCCAAGGCGACAATGAGGGAGAGGTA	(octopus_trinity_TRINITY_DN54988_c1_g1_i32.p1_6415)	53.0	125.0	0.424																				5.39104e-09	0.694145	125.0	5.0	1.34151	5.088	5.024	1.1501291276811912e-05	True	14M8381N40M
TAACTCTTAAATTTATTTTGTATAAAA	AATAATAGTCTTAAAAAGTACCACTGT	(octopus_NC_068981.1_53247860)	95.0	201.0	0.472636815920398																				2.95267e-10	0.702808	201.0	9.0	1.15989	8.69652	0.985075	7.18940526334016e-07	True	30M1I23M
TAACTCTTCTTAGCACTGTAGTAGTAG	TAGTAGTAGTAGTAATCATCACCCACA	(octopus_NC_069002.1_36862393)	66.0	236.0	0.2796610169491525																				6.46405e-06	0.484342	236.0	11.0	1.09651	2.16102	1.8178	0.0094504785566697	True	54M
TAACTCTTGAAGAAGGCAGGTTTTCTT	CCAGCGGACTATTTTGTCATTCTTCAT	(octopus_NC_068987.1_43700890) (octopus_trinity_TRINITY_DN55717_c8_g3_i5.p1_1051)	219.0	486.0	0.4506172839506173																				1.01213e-32	0.723337	486.0	13.0	1.20737	0.537037	0.5	9.797468399408135e-29	True	54M
TAACTCTTTGTTCTTCAACCATGCAAC	TGTTGTTGTTGTTTCTGTTGCAATGAG	(octopus_NC_068983.1_41704198) (octopus_trinity_TRINITY_DN50131_c4_g1_i1.p1_125)	77.0	222.0	0.3468468468468468																				2.25655e-23	0.940397	222.0	10.0	1.08622	4.35135	2.15315	1.425788363252006e-19	True	24M3I27M
TAACTGAAACAAAGACACATAAATATG	TGTATATATATATATATATGTATATAT	(octopus_NW_026312619.1_3615)	111.0	914.0	0.1214442013129102																				5.40806e-06	0.318835	914.0	15.0	1.1617	0.780088	0.731947	0.0079937591933511	True	52M2S
TAACTGAAAGAGGAGAGGAGTTATAGC	ACATTCTTTTCTTGTTGTCGTCCTTTA	(octopus_NC_068982.1_167469399)	85.0	278.0	0.3057553956834532																				4.10968e-08	0.502505	278.0	12.0	1.11505	0.341727	0.341727	7.938803747914623e-05	True	54M
TAACTGAAATGACTAGTTCTGCCTGTT	TTGGACAGACTACTGTTTGTTTCAGTT	(octopus_NC_068989.1_42626307) (octopus_trinity_TRINITY_DN56105_c5_g1_i1.p1_434)	25.0	93.0	0.2688172043010752																				2.1359e-08	0.823529	93.0	8.0	1.27022	1.10753	1.10753	4.262726884774664e-05
TAACTGAACAGACATTAAATTTTCCAC	CACCAAGATTTTAATTATCCAACATCT	(octopus_NC_068987.1_23788419)	82.0	547.0	0.149908592321755																				4.31062e-08	0.401891	547.0	13.0	0.887864	0.23766	0.190128	8.30644394288096e-05	True	54M
TAACTGACAATTAGGTTTAAAGATTTG	TTGTAGTTGACGATGATGATGACCCAG	(octopus_NC_069005.1_32309389)	62.0	2880.0	0.0215277777777777																				1.13683e-08	0.231706	2880.0	13.0	1.02754	0.181597	0.176042	2.339621672301551e-05	True	54M
TAACTGACATGGAAAGGATATGTTTGA	TAAAGTCCTGTCATGCATATTTGCCAG	(octopus_NC_068985.1_110456241)	371.0	1068.0	0.347378277153558																				6.40364e-37	0.587867	1068.0	15.0	1.63484	0.525281	0.523408	7.264788233146878e-33	True	54M
TAACTGACTTACATCCAATATTTCTAA	TCATAGCAGAGACATTCTCCTTACGAA	(octopus_NC_068986.1_77205199)	37.0	141.0	0.2624113475177305																				7.78582e-08	0.7531	141.0	5.0	1.04639	0.29078	0.29078	0.0001456045830008	True	54M
TAACTGAGAATTGGGACCATTGACTTC	CACCTTGACATCTTTCAAATTAACGCT	(octopus_NC_068999.1_41913968) (octopus_trinity_TRINITY_DN56423_c5_g1_i12.p1_1129)	188.0	653.0	0.2879019908116386																				8.083009999999999e-20	0.46846	653.0	9.0	1.02355	0.335375	0.309342	4.175033324997025e-16	True	54M
TAACTGAGGAAATATATTTGCTCATTT	TTCGCTATTTTAAAAATTTTGTAGCAA	(octopus_NC_069000.1_33628223)	99.0	512.0	0.193359375																				1.11741e-10	0.385208	512.0	13.0	1.22072	0.652344	0.308594	2.838467555528967e-07	True	54M
TAACTGATCCATTTGTCCGCCCATGTG	GTCAGGCCCTCTATTCATATGATCTGA	(octopus_NC_068985.1_121692005) (octopus_trinity_TRINITY_DN50935_c3_g1_i2.p1_2683)	122.0	1010.0	0.1207920792079207																				1.87853e-10	0.43209	1010.0	15.0	0.919222	0.210891	0.207921	4.666389034662689e-07	True	54M
TAACTGATCCTCCAGTATTTTCTTTTA	CCCAAAGCCAGGAACTTTTCAACACAT	(octopus_NC_068983.1_118352031) (octopus_trinity_TRINITY_DN51978_c4_g1_i3.p1_29)	44.0	277.0	0.1588447653429603																				7.95019e-09	0.345947	277.0	12.0	1.42505	0.916968	0.902527	1.664717206300522e-05	True	54M
TAACTGATCCTCCTGTATTTTCTTTTA	CCCAAAGCCAGAAACTTTTCAGCCCCA	(octopus_NC_068984.1_140679827) (octopus_trinity_TRINITY_DN51978_c4_g1_i3.p1_35)	166.0	1012.0	0.1640316205533596																				6.75239e-08	0.306889	1012.0	13.0	4.74317	2.54842	2.29249	0.0001271972022677	True	54M
TAACTGATGGTCGAGACTGGAATGTCT	TTGACCTTAACAACAACAACAACAACA	(octopus_NC_068997.1_369355)	135.0	316.0	0.4272151898734177																				2.4456200000000002e-23	0.833955	316.0	13.0	1.31606	7.29747	7.24684	1.5425945073076204e-19	True	54M
TAACTGATGTATAAAACCCCAGTACAC	ATTTGTTTATTATTATTATTGATCATC	(octopus_NC_068999.1_41804298)	224.0	1507.0	0.1486396814863968																				1.20784e-32	0.386836	1507.0	11.0	1.12299	0.871267	0.690113	1.165925212728146e-28	True	54M
TAACTGATTGACTACAGACATGTTATA	TGTGTGTGTGTGTGTGTGTGTGTGTTT	(octopus_NC_069003.1_33520361)	194.0	893.0	0.2172452407614781																				5.78447e-17	0.401934	893.0	10.0	1.72315	1.39866	1.2542	2.4764659161359893e-13	True	48M6S
TAACTGCAATATGCAATAGGGCTACTG	TCGTCCCTTCTATCTGACACCAAGTTT	(octopus_trinity_TRINITY_DN55687_c3_g1_i13.p1_4476)	130.0	804.0	0.1616915422885572																				2.27004e-20	0.674565	804.0	11.0	1.04543	0.414179	0.401741	1.2125600562530748e-16
TAACTGCAATGTTGTCTGTTTATTCTT	GTTCATTATATTGATCTTCATCATCAT	(octopus_NC_069003.1_36989361)	85.0	287.0	0.2961672473867596																				4.69066e-27	0.902579	287.0	4.0	1.66621	0.508711	0.470383	3.572534493516713e-23	True	54M
TAACTGCAGCAATGGACTTGGCGAAAT	TAGTCGGCGATTGCTAATCACACAAGC	(octopus_NC_068986.1_31516821) (octopus_trinity_TRINITY_DN54212_c4_g1_i3.p1_406)	96.0	393.0	0.2442748091603053																				3.12061e-16	0.763671	393.0	13.0	1.12046	0.348601	0.29771	1.268160108632107e-12	True	54M
TAACTGCAGTGGGAAAAGTCGGTTGTG	AGTTGTTTTCTTGACTCTTTTTCTCAA	(octopus_NC_068982.1_187249337) (octopus_trinity_TRINITY_DN52651_c6_g2_i18.p1_4454)	148.0	883.0	0.1676104190260475																				8.8478e-12	0.330194	883.0	13.0	0.848331	0.211778	0.198188	2.4976211050742087e-08	True	54M
TAACTGCATTATGCAGTTATTTTTAGT	AGATCCACCACATGTTGCCTCATGCAA	(octopus_NC_069005.1_21828246)	94.0	248.0	0.3790322580645161																				4.77672e-10	0.527083	248.0	7.0	1.45251	0.552419	0.524194	1.1377347653563314e-06	True	54M
TAACTGCATTCATTTGGTCTTGTTGGA	TGCAGTCAGAAACAGCACCATCGCCAT	(octopus_NC_068991.1_51260708) (octopus_trinity_TRINITY_DN51432_c0_g2_i1.p1_530)	44.0	176.0	0.25																				4.47799e-07	0.590036	176.0	8.0	1.34371	0.386364	0.386364	0.0007631434946627	True	54M
TAACTGCATTGTTATTTATCATCATCT	TAAAATCCTCAGGGCCTGAATATACAC	(octopus_NC_068999.1_48209371) (octopus_trinity_TRINITY_DN53475_c3_g1_i5.p1_137)	30.0	103.0	0.2912621359223301																				4.72096e-06	0.714286	103.0	5.0	0.944352	0.300971	0.300971	0.0070371068317721	True	54M
TAACTGCATTGTTTAAATGGAGTGTTT	TTGTCTTCAAGTATGTGTTTTAGGCAA	(octopus_NC_068997.1_5295610) (octopus_trinity_TRINITY_DN53739_c7_g1_i3.p1_132)	120.0	282.0	0.425531914893617																				1.04488e-28	0.875283	282.0	15.0	1.10826	0.446809	0.446809	8.570615374301261e-25	True	54M
TAACTGCATTGTTTCTTTCCAGGTAAA	CTGACATCTGACTGTTCTAAAATAAGT	(octopus_NC_068981.1_95919374)	371.0	955.0	0.3884816753926701																				5.28982e-55	0.62818	955.0	13.0	2.04523	4.20105	4.17801	1.030805968280818e-50	True	54M
TAACTGCCATCATAAGATCTTACGTTC	CTTCCAACATTATCACCTCCATAACTG	(octopus_NW_026328276.1_384) (octopus_trinity_TRINITY_DN56276_c1_g1_i12.p2_78)	23839.0	55745.0	0.4276437348641134																				6.06866e-46	0.121717	55745.0	8.0	1.54675	1.86252	1.84989	9.213350811352492e-42	True	54M
TAACTGCCATTATAAGATCTTACATTC	CTTCCAACATTATCATCTCCATAACTG	(octopus_NC_068993.1_8363336)	61359.0	353254.0	0.1736965469605439																				3.6700199999999996e-271	0.113969	353254.0	11.0	2.44204	1.25573	1.20084	6.832635868033823e-266	True	54M
TAACTGCCATTATCAGATCTTACATTC	CTGTCAACATTATTACCTCCATAACTG	(octopus_NW_026328276.1_1151) (octopus_trinity_TRINITY_DN56276_c1_g1_i1.p1_225)	86.0	315.0	0.273015873015873																				3.97592e-09	0.480492	315.0	4.0	3.16462	1.81587	1.7873	8.60057787930669e-06	True	54M
TAACTGCCATTCCAGTCCCAGTTTCCA	TTTCTCCCTTAATTTCGTTGATATCTT	(octopus_NC_068996.1_26855756) (octopus_trinity_TRINITY_DN43047_c2_g7_i1.p1_251)	529.0	1273.0	0.415553809897879																				6.28653e-17	0.481621	1273.0	11.0	1.31628	0.52553	0.502749	2.685142724056904e-13	True	54M
TAACTGCCATTGCTATTCCTGTGTTCA	ATTGGGATGTCAGCTCCGTAAAGCCTA	(octopus_NC_069006.1_23477396) (octopus_trinity_TRINITY_DN56243_c7_g2_i8.p1_72)	271.0	2010.0	0.1348258706467661																				4.52839e-09	0.141012	2010.0	15.0	0.847162	0.177612	0.176119	9.73844448011948e-06	True	54M
TAACTGCCTAAATTGTATGGTGCACGA	ATGAATGTGATAGGGAACACACACATG	(octopus_NC_068982.1_65000811)	57.0	152.0	0.375																				3.33925e-06	0.526882	152.0	10.0	1.11212	1.91447	1.91447	0.0050813491871371	True	54M
TAACTGCCTCGTTGGCTATAGGTGAGG	TAGCAAAGAAATCCGCTGGTTCATTCA	(octopus_NW_026363223.1_144) (octopus_trinity_TRINITY_DN56639_c12_g1_i7.p1_227)	190.0	874.0	0.217391304347826																				2.06241e-11	0.260649	874.0	12.0	1.04833	0.282609	0.259725	5.623314855655778e-08	True	54M
TAACTGCTGCCAGTGCTTCAGTGTTAC	AGATCCCTCCACCGGTTTGACAATTTG	(octopus_trinity_TRINITY_DN42744_c9_g4_i4.p1_202)	58.0	549.0	0.1056466302367941																				3.63271e-11	0.275862	549.0	15.0	1.30563	0.473588	0.473588	9.677327192814433e-08	True	22M2175N32M
TAACTGCTGGAAATTAACATAGAGTGG	AAATTCTTCGCCAATTCCTTTTTATCA	(octopus_NC_068982.1_33418996) (octopus_trinity_TRINITY_DN56205_c5_g1_i13.p1_4224)	224.0	703.0	0.3186344238975818																				2.50384e-15	0.457895	703.0	15.0	1.22563	0.371266	0.366999	9.51314351015831e-12	True	54M
TAACTGCTTGGTTTCCGGAGAAAGAGG	TCGTCGTTAGTAAGTGAAGTGTATGTA	False	199.0	1089.0	0.1827364554637282																				3.74467e-12	0.324589	1089.0	15.0	3.00518	9.7438	7.97153	1.093492323213562e-08	True	23M280N31M
TAACTGCTTGGTTTCGTTAGTAAGTGA	AGTGTATGTATAGATGATAACAAACAC	False	172.0	400.0	0.43																				8.55765e-09	0.465326	400.0	10.0	1.2169	0.95	0.905	1.7856294910284696e-05
TAACTGCTTGGTTTCTTTCCATGTCTT	CCTCATCACCTCTTCTTGCAACTTTGA	False	305.0	2098.0	0.1453765490943755																				6.07779e-06	0.127631	2098.0	15.0	1.18634	1.39085	1.21258	0.0089195185245135	True	14M1216N30M10S
TAACTGGAAAAGTGCGGATATGGACCA	TATAAATAGGGAGAATATACTCTCAGG	(octopus_NW_026434248.1_690)	57.0	221.0	0.2579185520361991																				1.41559e-06	0.518346	221.0	8.0	1.02219	0.298643	0.298643	0.0022629741496587	True	54M
TAACTGGAAATTGTGAATAGCTTGAAC	TTGCTGCTGCTGCTGCTGCTGTTGCAA	(octopus_NC_068995.1_57970066) (octopus_trinity_TRINITY_DN56114_c2_g1_i1.p1_118)	107.0	238.0	0.4495798319327731																				5.92183e-19	0.858135	238.0	14.0	1.56588	1.96639	1.96639	2.8965363126109787e-15	True	54M
TAACTGGAAGTCCAAAATGTGTCCACA	TAATTTGTGGGAAAGGCTTTCCAATCA	(octopus_NC_068982.1_129020274) (octopus_trinity_TRINITY_DN52357_c1_g1_i8.p1_9617)	146.0	333.0	0.4384384384384384																				1.39015e-33	0.80264	333.0	11.0	1.22504	0.540541	0.498498	1.3912619645784805e-29	True	54M
TAACTGGAGATGAAATTGGTGTGCCAC	TTTTTACTGGAGTAGATGGCCTTGATA	(octopus_NC_068982.1_29206475) (octopus_trinity_TRINITY_DN56076_c1_g3_i2.p1_926)	71.0	206.0	0.3446601941747573																				2.17811e-06	0.702804	206.0	5.0	1.82579	0.995146	0.995146	0.003396945108318	True	54M
TAACTGGAGCTGCAGGCTCCTCATCAC	CTTCATCCTCGTCCTCATCATCATCAT	(octopus_NC_068982.1_169221737) (octopus_trinity_TRINITY_DN48262_c3_g3_i6.p1_446)	465.0	1160.0	0.4008620689655172																				7.29648e-97	0.744538	1160.0	13.0	1.6136	0.575	0.516379	3.0514310773681182e-92	True	54M
TAACTGGATACGTCACCATCCAGGCTG	TGCCCACTGCGAGCCATTGCTAAAGAC	(octopus_NC_069008.1_6117167) (octopus_trinity_TRINITY_DN48550_c3_g2_i1.p1_1077)	54.0	120.0	0.45																				2.80182e-13	0.916667	120.0	9.0	1.24086	0.558333	0.508333	9.03414007899281e-10	True	54M
TAACTGGATCCTATAAAGGAGCTGTTG	TGGTAGCAGACCACGAAACATGGTTGA	(octopus_NC_068986.1_1795283) (octopus_trinity_TRINITY_DN55184_c3_g1_i5.p1_381)	293.0	1306.0	0.2243491577335375																				6.61182e-14	0.183492	1306.0	14.0	2.04952	8.25881	7.27106	2.2465582500118307e-10
TAACTGGATTCCTTCAGCTTGCCCTTT	GTTAATTGATCTAATATGGAATGTAAC	(octopus_NC_068984.1_108318435) (octopus_trinity_TRINITY_DN51148_c5_g11_i8.p1_1407)	70.0	247.0	0.2834008097165992																				4.47404e-07	0.533596	247.0	12.0	1.38114	0.574899	0.522267	0.0007625000541133	True	54M
TAACTGGCAATTACGGAAGCAATTTCT	GGCTTCTTACTCGGTTTCTGTCCGGTC	(octopus_trinity_TRINITY_DN55455_c3_g1_i6.p1_1011)	29.0	79.0	0.3670886075949367																				2.54365e-06	0.759974	79.0	5.0	1.03793	0.392405	0.392405	0.0039319815191753	True	29M1539N25M
TAACTGGCACTTATTTAATCGACCCCG	AAAGGATGAAAGGCAAAGTCGACCTCG	(RF_all_LGKD01090775.1/9967-9518_203) (octopus_NC_068982.1_136564782) (octopus_trinity_TRINITY_DN52582_c8_g5_i6.p1_225)	104.0	223.0	0.4663677130044843																				1.66669e-15	0.707502	223.0	9.0	1.33371	0.605381	0.605381	6.417225186428038e-12
TAACTGGGACTAGGCAGCAGTAGTAGC	AGCAGTAGTAGTAGTAGTAGTAATAAT	False	111.0	264.0	0.4204545454545454																				5.0234100000000003e-29	0.90812	264.0	9.0	1.21146	0.454545	0.454545	4.174816869496838e-25	True	9S45M
TAACTGGGAGATGGTTACAGGTTATAT	ATATATATAATGTATGTACATACACTG	(octopus_NC_069003.1_34345434)	676.0	2123.0	0.3184173339613754																				2.74543e-33	0.378225	2123.0	15.0	1.374	4.46679	1.42534	2.7148952409719005e-29	True	30M2I22M
TAACTGGGTTAAACCAGACTGGAGGAG	TTAGGCCTAGTCTAGGCCAGACATGAG	(octopus_NC_068989.1_93084074)	24.0	406.0	0.0591133004926108																				9.13008e-07	0.487569	406.0	9.0	1.95046	0.564039	0.564039	0.0014963415967207	True	54M
TAACTGGTACAAATAGTTATGAATGGG	AAATAATTCTGGTTCTGTGTCAATAGT	(octopus_NC_068982.1_96911767)	159.0	912.0	0.1743421052631578																				1.0652700000000001e-29	0.53125	912.0	13.0	0.970798	0.256579	0.224781	9.114601751770422e-26	True	54M
TAACTGGTACAGCTGTACAACAAACCA	TCTTAGGACTGATAAGGATAATAATGA	(octopus_NC_069000.1_6389282)	36.0	232.0	0.1551724137931034																				2.22647e-06	0.447601	232.0	9.0	1.02101	0.206897	0.206897	0.0034679954664106	True	54M
TAACTGGTACATTATTTCGTTAACCAT	AAACGAATAAAAGATAAAAGTCGACCA	(octopus_NC_068985.1_112157922)	102.0	333.0	0.3063063063063063																				6.98612e-22	0.732494	333.0	13.0	1.02818	0.333333	0.333333	4.069317110229692e-18	True	54M
TAACTGGTACTTAATTTATCAACCCCG	AAAGGTTGAAAGGCAAAGTTGACCTTG	(octopus_NC_068998.1_42293422)	434.0	3407.0	0.1273847960082183																				2.53038e-09	0.184527	3407.0	15.0	3.1406	2.54124	2.47314	5.590829339943573e-06	True	54M
TAACTGGTACTTAATTTATCAACCCTG	AAAGGATGAAAGGCGAAGTTGACCTCG	(octopus_NC_068989.1_43629054)	187.0	511.0	0.3659491193737769																				4.60002e-10	0.34195	511.0	13.0	2.20277	1.27202	1.24462	1.0975915410823856e-06	True	54M
TAACTGGTACTTAATTTATCGACCCCA	AAAGGATGAAAGGCAAAGTCGACCTCG	(RF_all_LGKD01090775.1/9967-9518_203) (octopus_NC_068987.1_97106230) (octopus_trinity_TRINITY_DN55759_c7_g2_i2.p1_1092)	41.0	534.0	0.0767790262172284																				2.82778e-07	0.296692	534.0	12.0	3.31473	2.06929	1.69101	0.0004940587546106
TAACTGGTACTTAATTTATCGACCCTG	AAAGGATAAAAGGCAAAGTCGACCTTG	(RF_all_LGKD01090775.1/9967-9518_203) (octopus_NC_068997.1_50739028) (octopus_trinity_TRINITY_DN42406_c9_g1_i1.p1_276)	183.0	1311.0	0.1395881006864988																				8.27785e-11	0.286505	1311.0	14.0	3.79084	3.09916	3.02441	2.1297842076319562e-07	True	54M
TAACTGGTACTTATTTAATCGACCCCA	AAGGGATGAAAGGCAAAGTCGAACTCA	(octopus_NC_068989.1_7239920) (octopus_trinity_TRINITY_DN52582_c8_g5_i6.p1_225)	110.0	731.0	0.1504787961696306																				5.88561e-12	0.405141	731.0	13.0	2.37922	1.55267	1.47606	1.6879895548713584e-08	True	54M
TAACTGGTACTTATTTAATCGACCCCG	AAAGGATGAAAGGCAAAGTCGACCTTG	(RF_all_LGKD01090775.1/9967-9518_203) (octopus_NC_069001.1_9779817) (octopus_trinity_TRINITY_DN52582_c8_g5_i6.p1_225)	246.0	2228.0	0.1104129263913824																				4.97272e-15	0.255559	2228.0	14.0	3.66095	1.03725	0.898115	1.8464749284290488e-11
TAACTGGTACTTATTTAATTGACCCTG	AAAGGATGAAAGGCAAAGTTGACCTCG	(octopus_NC_068982.1_103376695) (octopus_trinity_TRINITY_DN55753_c2_g4_i1.p1_29)	547.0	1437.0	0.3806541405706332																				1.0796999999999999e-60	0.564029	1437.0	14.0	1.93496	2.45094	2.42102	2.406138267722552e-56
TAACTGGTACTTATTTCATCAACCCCA	GCACATAACTGGTATTTGTTTCATCGA	(octopus_NC_068990.1_30913923)	342.0	1890.0	0.1809523809523809																				4.19031e-14	0.116297	1890.0	13.0	1.49956	4.6873	3.5127	1.4467164466874939e-10	True	54M
TAACTGGTACTTATTTCATCGACCCCA	AAAGGATGAAAGGCAAAGTCAACCTCA	(RF_all_LGKD01090775.1/9967-9518_203) (octopus_NC_068982.1_175766354) (octopus_trinity_TRINITY_DN46446_c5_g1_i2.p1_339)	133.0	431.0	0.308584686774942																				5.87987e-06	0.345717	431.0	13.0	1.80037	2.06961	2.05104	0.0086467642950809	True	54M
TAACTGGTACTTATTTCATTAACCCCG	AAACTATGAAAGACAAAGTCGACCTCG	(octopus_NC_068981.1_196159415)	54.0	168.0	0.3214285714285714																				1.02608e-08	0.692088	168.0	8.0	1.85056	2.09524	2.09524	2.1223187676966853e-05	True	54M
TAACTGGTACTTATTTTATCGACCCCG	AAAGGGTGAAAGACAAAAACGACCTCG	(octopus_NC_068989.1_20810645)	113.0	800.0	0.14125																				6.42633e-11	0.346529	800.0	13.0	2.17473	5.8375	1.87875	1.6715777132567724e-07	True	54M
TAACTGGTATTTAATTTATCGACCCTG	AAAGGATGAAAGGCAAAGTCAAACTTG	(octopus_NC_068994.1_7600199) (octopus_trinity_TRINITY_DN43135_c6_g6_i3.p1_39)	188.0	467.0	0.4025695931477516																				6.96115e-15	0.427169	467.0	12.0	1.61859	4.9379	2.29979	2.555823577262373e-11	True	54M
TAACTGGTATTTCTCAAAATAATGTGA	CATACACAAACTTCTACTGAGATACAG	(octopus_NC_068985.1_112154101)	109.0	427.0	0.2552693208430913																				8.0178e-35	0.833846	427.0	13.0	1.81264	3.1897	2.94379	8.412401493868171e-31	True	54M
TAACTGGTGATGTGGCCTTGGGACTTT	CTTGGGTTCTTCAGGAGTGGAGTTCTC	(octopus_NC_069005.1_27042223) (octopus_trinity_TRINITY_DN50582_c5_g1_i4.p1_52)	91.0	809.0	0.1124845488257107																				5.15602e-11	0.441125	809.0	12.0	0.75868	0.144623	0.144623	1.3534051199555744e-07	True	54M
TAACTGGTTACGCAAAGAATCGGGTGT	CGTCGATCCAGCTCTGCCTCCTCCGAG	(octopus_trinity_TRINITY_DN46104_c3_g1_i39.p1_100)	188.0	1389.0	0.1353491720662347																				4.38773e-09	0.145699	1389.0	14.0	1.92516	3.12527	3.0108	9.44946891164426e-06	True	36M18S
TAACTGGTTTTTCATTTTCCTTGATTT	TGGCTATCTTGTTGCCACTTCTCCTTC	(octopus_trinity_TRINITY_DN51553_c8_g3_i8.p1_23)	57.0	472.0	0.1207627118644067																				3.64075e-06	0.280221	472.0	15.0	0.91294	1.14407	0.993644	0.0055121640385197	True	42M34824N12M
TAACTGTAACTATCTTATCTGTTTTTG	TAATCTTCTCCTCCTCCTACTGAAACT	False	25.0	72.0	0.3472222222222222																				3.31409e-06	0.755212	72.0	4.0	1.62851	1.29167	1.13889	0.0050455363444579
TAACTGTAATTGATCACTAAGGCGAGG	AAGTTCTCCTTCCTTCTTTGATCGTCC	(octopus_NC_069003.1_34337727) (octopus_trinity_TRINITY_DN54646_c1_g2_i9.p1_3628)	477.0	1608.0	0.2966417910447761																				1.12528e-39	0.438178	1608.0	15.0	1.15381	0.366294	0.3551	1.4061023461961903e-35	True	54M
TAACTGTAATTTTAATGGCTCAATCAT	GTGTCGTTTCCACACATCCAAACACAA	(octopus_NC_068989.1_33194855) (octopus_trinity_TRINITY_DN43757_c3_g1_i27.p1_421)	99.0	414.0	0.2391304347826087																				9.36002e-14	0.582686	414.0	14.0	1.51867	0.60628	0.60628	3.1411977890153336e-10	True	54M
TAACTGTAGGTGTTTCCATAGATGATG	CCTTAGGTTTACGAGTTTTCATTTTGG	(octopus_NC_068982.1_92009219) (octopus_trinity_TRINITY_DN43496_c2_g3_i7.p1_341)	113.0	1052.0	0.1074144486692015																				3.50912e-18	0.262765	1052.0	10.0	0.800843	0.165399	0.157795	1.6323001067886308e-14	True	54M
TAACTGTATTGAGATCCCAAAAGATGA	ATGCTCAATTGCTAACATTAAGCTAGG	(octopus_NC_068997.1_27971258)	652.0	1624.0	0.4014778325123153																				5.7958e-53	0.523361	1624.0	10.0	1.27847	0.46367	0.441502	1.0711986739011228e-48	True	54M
TAACTGTCATATCCTGTGCCCATCGAT	GCTCCCATTCCACTGGTCCCGACAAGA	(octopus_NC_068994.1_47084875) (octopus_trinity_TRINITY_DN52722_c2_g1_i4.p1_153)	53.0	230.0	0.2304347826086956																				4.67596e-12	0.696154	230.0	9.0	1.73917	2.15652	1.54783	1.3529405880932933e-08	True	7S47M
TAACTGTCCACGATCACAATCAGTTAC	ACCTATGGAACAATCCCCGGCACCACC	(octopus_NC_068990.1_64666057) (octopus_trinity_TRINITY_DN50293_c5_g1_i20.p1_235)	58.0	200.0	0.29																				1.67327e-08	0.568227	200.0	8.0	1.04016	0.34	0.34	3.379828867046225e-05	True	54M
TAACTGTCCCCGCAAAGCACCCATAAC	AACTGTTATTTTAATTCTTCTTCTTAT	(octopus_NC_069000.1_40150134)	81.0	201.0	0.4029850746268656																				3.071e-16	0.849144	201.0	13.0	1.59863	0.557214	0.537313	1.2485894525750158e-12	True	54M
TAACTGTCGGGTCACCATAATCAACCC	AATTAGGCCCTAATTTACCATCTGGTG	(octopus_trinity_TRINITY_DN56503_c4_g2_i3.p1_5156)	105.0	834.0	0.1258992805755395																				3.5407e-07	0.331675	834.0	15.0	1.15186	1.95084	1.90048	0.0006110977284676	True	36M7570N18M
TAACTGTCTTTTTGTCCCATTCCAACC	ATTACACCCTGATGTCTGGGACGACCA	(octopus_trinity_TRINITY_DN46007_c5_g6_i4.p1_92)	9076.0	28512.0	0.3183221099887766																				1.19596e-221	0.211762	28512.0	13.0	1.29963	0.423295	0.400638	1.6361085737343942e-216	True	35M4120N19M
TAACTGTGACAATGACCGTTGGAAGAC	CCCAGGCCAGAATTGAACTCCTAATCA	(octopus_trinity_TRINITY_DN56467_c0_g1_i8.p1_263)	1796.0	5105.0	0.3518119490695396																				4.8928e-72	0.325929	5105.0	11.0	1.3027	1.55984	1.53986	1.3785608768860911e-67	True	27M1451N27M
TAACTGTGACGTTCATGACTTTCTGGA	GGGCAATAGCGACCCAAGTGATGTAAA	(octopus_NC_068986.1_95676794)	220.0	3801.0	0.0578795053933175																				2.85292e-07	0.18168	3801.0	15.0	0.649775	0.0986582	0.0907656	0.0004982304424466	True	54M
TAACTGTGATTTTGCCTTCTGCACTGT	CCATTATATATATATATATATATATAT	(octopus_NC_068985.1_55418952)	18.0	55.0	0.3272727272727272																				1.05209e-06	0.916667	55.0	4.0	1.94006	2.52727	2.49091	0.0017102075589206	True	48M6S
TAACTGTGATTTTGCGGACACCAGATC	TCATAAACGATCGTTGAACCAATTTGG	(octopus_NC_069010.1_1308493) (octopus_trinity_TRINITY_DN56171_c0_g1_i1.p1_284)	138.0	564.0	0.2446808510638297																				2.6075e-08	0.310638	564.0	15.0	1.96298	1.54078	1.54078	5.153326954812112e-05	True	54M
TAACTGTGGTCTATCCATAGCACTTAC	TCAGCATTAGCTGAAACCTCTGGGTCT	(octopus_NC_068981.1_22149879)	113.0	260.0	0.4346153846153846																				1.85355e-08	0.51787	260.0	13.0	1.34323	0.973077	0.973077	3.725529674703274e-05	True	54M
TAACTGTGGTTCCTGAAGCAGCTCCTA	AATATAAAACTTTGCTCCCTGGTTTCA	(octopus_NC_068985.1_31258214) (octopus_trinity_TRINITY_DN49985_c6_g1_i1.p1_1073)	76.0	305.0	0.2491803278688524																				4.32253e-06	0.450222	305.0	13.0	1.10014	0.4	0.301639	0.0064771383118392	True	54M
TAACTGTTAAAACAGAACTGCCAATAG	AAGCAGATTCCAAAATGCTTGTCTGGT	(octopus_NC_068985.1_25638421) (octopus_trinity_TRINITY_DN56425_c4_g1_i14.p1_6572)	57.0	243.0	0.2345679012345679																				9.02911e-12	0.536364	243.0	5.0	0.933482	0.251029	0.251029	2.546651312859396e-08	True	54M
TAACTGTTAAAATCGAACTGCACTCTT	CAAAACTTGCACTAAGAATAAGGACAA	(octopus_NC_069003.1_17534295) (octopus_trinity_TRINITY_DN49345_c6_g7_i6.p1_311)	70.0	287.0	0.2439024390243902																				1.6457e-07	0.44341	287.0	13.0	2.97659	9.70035	3.06272	0.0002959430066087
TAACTGTTCCATTTCCAGTATACCAAG	TTCTTGAAGTAACATCACCATCTGTTT	(octopus_trinity_TRINITY_DN49330_c4_g1_i2.p1_401)	62.0	279.0	0.2222222222222222																				1.3574e-11	0.696017	279.0	9.0	2.12598	1.7276	1.70609	3.766251385225613e-08	True	4S50M
TAACTGTTGCATTTGATTCTTCAAAGG	TGTTAAACCCATCAGCTGCAGTTGGCT	(octopus_NC_068990.1_71635911) (octopus_trinity_TRINITY_DN54471_c10_g2_i1.p1_137)	1032.0	4383.0	0.2354551676933607																				2.77113e-111	0.466551	4383.0	15.0	1.05468	1.01141	0.993612	1.3977922811289157e-106	True	12M6556N42M
TAACTGTTGCCGTGAAAATCTAACTTC	AATGTCCTCCAAAGATAGGTCTGAAAA	(octopus_NC_069002.1_210601) (octopus_trinity_TRINITY_DN56477_c0_g2_i5.p1_463)	84.0	238.0	0.3529411764705882																				3.43125e-15	0.686513	238.0	7.0	1.32836	0.554622	0.521008	1.2903047398476451e-11	True	54M
TAACTGTTGTAGTACTAGTAGTAGTAG	TGGAAATGGTGCTAGTGCAAGATATGC	(octopus_NC_068995.1_3537582) (octopus_trinity_TRINITY_DN43571_c7_g1_i2.p1_833)	127.0	280.0	0.4535714285714285																				5.10971e-25	0.873207	280.0	13.0	1.11779	9.15714	2.75714	3.5235535369761445e-21	True	26M3D28M
TAACTGTTTGCTTCACTTTTTCCGTTT	CTTTAAATTTGCTTATGTTTTGGTATA	False	55.0	180.0	0.3055555555555556																				9.40187e-07	0.508399	180.0	9.0	1.35182	0.444444	0.416667	0.0015382283362492
TAACTGTTTGCTTTCTGCTCATTTTAC	TTTTCTTTCTTTCTTGGGGTACATAGC	(octopus_NC_068982.1_177905092) (octopus_trinity_TRINITY_DN50303_c3_g2_i2.p1_32)	53.0	159.0	0.3333333333333333																				2.31977e-08	0.6	159.0	9.0	1.11057	0.402516	0.377358	4.611564312607312e-05	True	54M
TAACTGTTTTAGGAGACTGCTGTTGTT	GTTGTACAGTAATTGGTTTAGTGGACT	(octopus_NC_068996.1_35575389) (octopus_trinity_TRINITY_DN42651_c3_g1_i6.p1_2645)	97.0	226.0	0.4292035398230088																				1.34486e-07	0.536686	226.0	13.0	1.23725	8.09735	2.73894	0.0002444925679825	True	54M
TAACTTAACAGGGGATATAATTTGCTC	AGTCTCCACGCCTGACAACGATTTGTC	(octopus_NC_068982.1_99837682) (octopus_trinity_TRINITY_DN49954_c5_g1_i20.p1_193)	90.0	648.0	0.1388888888888889																				2.87671e-07	0.376544	648.0	15.0	0.986779	0.222222	0.219136	0.0005021343776142	True	54M
TAACTTAATTAGTTTACTGTTCCAGTC	CCTAATGTCCCTAAAATCAAAATAAAC	(octopus_NW_026396319.1_1706) (octopus_trinity_TRINITY_DN43370_c0_g1_i20.p1_37)	125.0	664.0	0.1882530120481927																				1.52679e-30	0.667411	664.0	13.0	2.02381	1.94729	1.93825	1.353841840583545e-26	True	54M
TAACTTAATTAGTTTACTGTTCCGGTC	CCTAATGTCCCCATAATCATAACAAAC	(octopus_NW_026416895.1_758)	2561.0	10255.0	0.2497318381277425																				6.20862e-37	0.170958	10255.0	15.0	2.64322	6.60322	6.53077	7.046894746643767e-33	True	54M
TAACTTAATTAGTTTACTGTTCTGGTC	CCTAATGTCCCTATAATCATAACAAAC	(octopus_NW_026416895.1_758) (octopus_trinity_TRINITY_DN43370_c0_g1_i17.p1_76)	149.0	446.0	0.3340807174887892																				3.92946e-12	0.531887	446.0	4.0	1.70598	1.12108	1.11211	1.145247855449392e-08	True	54M
TAACTTAATTAGTTTTCTGTTCAGGTC	CCTAATGTCCCTATTATCATAACAAAC	(octopus_NW_026295518.1_81) (octopus_trinity_TRINITY_DN43370_c0_g1_i17.p1_76)	224.0	1855.0	0.120754716981132																				5.34033e-35	0.260589	1855.0	15.0	1.01779	0.479784	0.468464	5.6392469976522585e-31	True	54M
TAACTTAATTAGTTTTCTGTTCCGGTC	CCTAAAATCAAAATAAACAGGTTCCTC	(octopus_trinity_TRINITY_DN43370_c0_g1_i20.p1_28)	689.0	2316.0	0.2974956822107081																				3.5732900000000003e-69	0.315167	2316.0	12.0	2.24775	4.43264	4.25993	9.519567493224417e-65	True	54M
TAACTTAATTATTCACTTGGTGATTTC	ATGTCTACATATGACAACAGCAAAAGG	(octopus_NC_068986.1_3516728)	88.0	504.0	0.1746031746031746																				5.21802e-12	0.395726	504.0	12.0	0.949199	0.212302	0.212302	1.5034865889728025e-08	True	54M
TAACTTACTTTTTGTTTGTCGTTTATG	TTGCTGGAGGTGGTTTAGTTGTTGTTA	False	488.0	1582.0	0.3084702907711757																				1.46591e-24	0.346539	1582.0	15.0	1.58205	0.563211	0.539191	9.864349666605348e-21
TAACTTAGCAGTTCGGCAAAAGAGACC	GATAGAATAAGTACTACACTTACAAAG	(octopus_NC_068998.1_50818007) (octopus_trinity_TRINITY_DN42743_c8_g2_i6.p1_187)	409.0	2402.0	0.1702747710241465																				1.0951e-11	0.135859	2402.0	15.0	4.42343	3.09326	2.97044	3.064238791627913e-08	True	54M
TAACTTAGCGGTTCAGCAAAAGAGACC	AATAGAATAAGTACTAGGCTTACAAAG	(octopus_NC_068990.1_93727461) (octopus_trinity_TRINITY_DN43332_c8_g1_i1.p1_63)	195.0	1049.0	0.1858913250714966																				4.12937e-12	0.361667	1049.0	15.0	4.11505	2.73403	2.58151	1.2010699143759192e-08
TAACTTAGCGGTTCGGCAAAAAGAGAC	CGACAGAACAAGTACCAGGCTTCCAAA	(octopus_NC_068996.1_55446488)	380.0	2334.0	0.1628106255355612																				8.97199e-11	0.197508	2334.0	15.0	4.46185	1.96444	1.82734	2.300817622880008e-07	True	54M
TAACTTAGCGGTTCGGCAAAAGAGACC	GATAGAATAAGTACTAGGCTTACAAAG	(RF_all_LGKD01126972.1/628-1263_135) (octopus_NC_068997.1_19450388) (octopus_trinity_TRINITY_DN42743_c8_g2_i1.p1_181)	920.0	8961.0	0.102667113045419																				2.46882e-133	0.382649	8961.0	15.0	4.02846	1.39996	1.23424	1.5915950350966594e-128
TAACTTAGCGGTTTGGCAAAAGAGACC	GATAGAATAAGTACTAGGCTTACAAAG	(RF_all_LGKD01126972.1/628-1263_135) (octopus_NC_068992.1_64136339) (octopus_trinity_TRINITY_DN55485_c3_g3_i1.p1_43)	326.0	1646.0	0.198055893074119																				7.8927900000000015e-19	0.338559	1646.0	15.0	2.54382	1.19441	1.06318	3.830306691375135e-15
TAACTTAGCTCTAATTTTAATACAAAA	ATACTTGCTATCCTATCCCTACCACAG	(octopus_NC_068995.1_50107969)	1353.0	5046.0	0.2681331747919144																				1.23651e-18	0.167992	5046.0	13.0	1.30846	0.392588	0.362069	5.923966854908794e-15	True	54M
TAACTTAGTAGTTCGGCAAAAGAGACC	AATAGAATAAGTACTAGGCTTCCAAAC	(octopus_NC_068985.1_14160282) (octopus_trinity_TRINITY_DN53343_c11_g2_i2.p1_22)	497.0	2056.0	0.2417315175097276																				1.27348e-19	0.261224	2056.0	14.0	1.26077	0.822957	0.814202	6.498377422225824e-16	True	54M
TAACTTAGTGGTTCAGCAAAAGTACTG	GGGTCAATTTGCTCAACTAAACATTTC	(octopus_NC_068997.1_26878012)	86.0	480.0	0.1791666666666666																				3.04069e-11	0.343673	480.0	15.0	1.03359	0.275	0.233333	8.159842487535413e-08	True	54M
TAACTTAGTGGTTCGGCAAAAGAGACC	GATAGAATAAGTAGTAGGCTTACAAAG	(octopus_NC_068985.1_107413750) (octopus_trinity_TRINITY_DN53343_c11_g2_i2.p1_22)	405.0	2118.0	0.1912181303116147																				1.23669e-07	0.208146	2118.0	15.0	3.57026	1.35788	1.29603	0.0002258307277444	True	54M
TAACTTAGTTATCATTAAGCTAGTGTT	AGGAACATAAATTGTCATTAAGGTTTG	(octopus_NC_068984.1_18709679)	701.0	4541.0	0.154371283858181																				1.46634e-09	0.141422	4541.0	15.0	2.85547	1.56617	1.42744	3.322505708093409e-06	True	54M
TAACTTAGTTATCATTCAGCTAGTGTT	AGGAACATAAATTGTGACTAAGGTTTG	(octopus_NC_068983.1_81529720)	320.0	1414.0	0.2263083451202263																				6.67157e-07	0.234403	1414.0	15.0	3.15368	7.78289	6.73904	0.0011125100298225
TAACTTAGTTCAATAAATTTACTTCTA	CCTCTTGACTGCTAACTTCCGTACTAA	(octopus_NC_068988.1_21281691)	72.0	238.0	0.3025210084033613																				3.23032e-06	0.505289	238.0	12.0	1.10598	0.407563	0.344538	0.0049248033561981	True	54M
TAACTTATAACGAATGATGCATAGATG	TGGGCAATTGTGGTGGTAATAACAGGA	(octopus_NC_068986.1_70359794)	134.0	317.0	0.4227129337539432																				5.1646000000000015e-31	0.722154	317.0	12.0	1.12368	0.444795	0.444795	4.668502590669071e-27	True	54M
TAACTTATCACCTGGTGATGTAGGTGG	TGAAGATGAAGAAGGCGAGGGAGTAAG	(octopus_NC_069008.1_14611590) (octopus_trinity_TRINITY_DN55271_c4_g4_i1.p1_259)	61.0	193.0	0.3160621761658031																				1.76664e-12	0.688536	193.0	8.0	1.07549	0.378238	0.352332	5.3126418149381905e-09	True	54M
TAACTTATGAAAGTTTAGAACATTCAG	GGAAATGATGATGATGATGACGGTGAA	(octopus_NC_068990.1_84537528)	39.0	103.0	0.3786407766990291																				1.84463e-10	0.847826	103.0	7.0	0.957076	0.378641	0.378641	4.585913965025204e-07	True	54M
TAACTTCAACATGTACTGTACAAGGTA	GAATTTTGACTCTGTCACTAAAACACA	(octopus_NC_069002.1_31016141)	122.0	610.0	0.2																				2.72766e-06	0.344361	610.0	8.0	1.97949	0.645902	0.645902	0.0041988570973052	True	54M
TAACTTCAACCGCCACCGCTACAGCAG	CCACAACAACAACAACAACAACAACAA	(octopus_NC_068991.1_3577878)	81.0	400.0	0.2025																				9.73827e-22	0.573516	400.0	12.0	2.0865	0.615	0.615	5.6277310157856914e-18	True	52M2S
TAACTTCAATATGGGATCCAGACAAGG	AGTTACTTTCATCACTGTCATCCGTTT	(octopus_NC_068990.1_70837004) (octopus_trinity_TRINITY_DN54645_c8_g1_i13.p1_119)	42.0	189.0	0.2222222222222222																				1.63748e-06	0.451176	189.0	10.0	1.97952	1.92063	1.92063	0.0025960232241895	True	50M4S
TAACTTCAATTGTACCAATGAGATCAT	TCCCTTCAATGCGTGCATCGGGATTTG	False	38.0	110.0	0.3454545454545454																				6.87614e-11	0.985915	110.0	7.0	1.23041	2.41818	2.17273	1.7833716765385969e-07
TAACTTCACAAAAATGCTGATTGAACA	CCAGAAATTAGCAACTTTATCCTCGCA	(octopus_NC_068987.1_72512395) (octopus_trinity_TRINITY_DN51199_c3_g1_i10.p1_841)	266.0	1407.0	0.1890547263681592																				1.62665e-13	0.216373	1407.0	15.0	1.08661	0.275053	0.262971	5.35170662741648e-10	True	4S50M
TAACTTCACTATCTACGTCCATTTCAC	CTTCAGAAACTGTTCCAATGTAATCAG	(octopus_NC_068981.1_90160628) (octopus_trinity_TRINITY_DN55258_c4_g1_i5.p1_3911)	76.0	203.0	0.3743842364532019																				7.89438e-08	0.589837	203.0	9.0	1.73806	0.832512	0.802956	0.0001475401252658	True	54M
TAACTTCATAAGCAACACCACCAGTAC	TTTCCTTGGCCTTTTCTGCAGACATGT	(octopus_NC_069001.1_15763270) (octopus_trinity_TRINITY_DN50344_c6_g2_i20.p1_1)	506.0	1352.0	0.3742603550295858																				2.96236e-38	0.504654	1352.0	14.0	1.49102	2.94822	2.87574	3.526835337705989e-34	True	54M
TAACTTCATGTAGAGGAATACGCATGT	CTCCGATGGAAACCATGGGCACCTCTT	(octopus_NC_068982.1_184006575) (octopus_trinity_TRINITY_DN39695_c0_g1_i2.p1_281)	49.0	117.0	0.4188034188034188																				1.44992e-07	0.806595	117.0	9.0	1.10925	0.444444	0.444444	0.0002624997978058	True	52M2S
TAACTTCCAGAAATTTCGATATACACA	GCGATAGAGGAGTCGGGTTATGTCTCC	(octopus_NC_068987.1_210649)	152.0	1927.0	0.078879086663207																				2.58854e-09	0.285013	1927.0	13.0	0.769551	0.141152	0.131292	5.713197332143052e-06	True	54M
TAACTTCCATAACATGTCTTCTGATGT	TGCACATCCATTGCTGGAACCCCAAGC	False	205.0	553.0	0.3707052441229656																				3.2166e-11	0.329923	553.0	11.0	1.74482	4.82278	3.24051	8.610237192569305e-08	True	14M20458N40M
TAACTTCCCCGTACTCAGGATGGTCCA	CTACAGTACCATTACAGGCGAATTCTC	(octopus_NC_068981.1_191400822) (octopus_trinity_TRINITY_DN51335_c3_g1_i16.p1_188)	2849.0	8784.0	0.32433970856102																				5.52803e-98	0.301657	8784.0	15.0	1.42701	0.412341	0.406421	2.34892839209354e-93	True	52M2S
TAACTTCGGCTTCGGGCACTTGCTGCT	CAATCTCAGCTTTTCTCTTGTTATGCA	(octopus_NC_068984.1_97403547) (octopus_trinity_TRINITY_DN45002_c2_g2_i14.p1_263)	156.0	661.0	0.2360060514372163																				1.22812e-06	0.310056	661.0	11.0	1.08412	0.290469	0.284418	0.0019787787370804	True	54M
TAACTTCTATCATAAGATCTTACATTC	CTTTCAACATTATCACCTCCATAACCA	(octopus_NC_068993.1_8363288) (octopus_trinity_TRINITY_DN56276_c1_g1_i1.p1_129)	21074.0	66040.0	0.3191096305269533																				8.43868e-67	0.131094	66040.0	9.0	1.55162	0.455027	0.447017	2.136606975957963e-62	True	52M2S
TAACTTCTCACTATTCTCACTCTAAGA	CTAACTTCACATATTTTAAAATATTCC	(octopus_NC_068985.1_105771148)	24.0	139.0	0.1726618705035971																				8.63858e-10	0.973684	139.0	5.0	1.73837	0.374101	0.374101	2.004085305635318e-06	True	54M
TAACTTCTCATCAACTATCACAAGGCC	ACTTCCTTCAGTACTACTCCCTATAAT	(octopus_NC_068982.1_84920222)	51.0	267.0	0.1910112359550561																				7.22483e-17	0.678975	267.0	12.0	0.841172	0.213483	0.213483	3.072582443250591e-13	True	52M2S
TAACTTCTCCGTTGTAACCATGGTCTT	CGTCCGTGGCGTTAACCTGCATGACAA	(octopus_NC_069002.1_32129369) (octopus_trinity_TRINITY_DN56244_c3_g1_i36.p1_3854)	113.0	289.0	0.3910034602076124																				4.9849e-17	0.601218	289.0	5.0	1.39391	0.474048	0.467128	2.1434216837930322e-13	True	54M
TAACTTCTCCTTCTTCCTCAGACCAGG	AATCCCCAGAACGCTTAATATTCCTCA	(octopus_trinity_TRINITY_DN53189_c5_g1_i59.p1_782)	120.0	558.0	0.2150537634408602																				7.65479e-13	0.601999	558.0	13.0	1.07607	0.281362	0.270609	2.3776842468933442e-09	True	14M677N40M
TAACTTCTTCAGGAGCGACTGGTGTCA	CTATATCCTTCATCAGAACGCGTTCTA	(octopus_trinity_TRINITY_DN55895_c0_g1_i14.p1_2357)	34.0	295.0	0.1152542372881356																				9.37948e-11	0.656695	295.0	6.0	1.32271	0.264407	0.264407	2.4010324545780644e-07	True	8S46M
TAACTTCTTGCAGAGTTCGAGCACACG	GCAACATAATATCTCCTCCACTATATA	(octopus_NC_068981.1_193873362) (octopus_trinity_TRINITY_DN47631_c2_g1_i15.p1_137)	71.0	403.0	0.1761786600496278																				5.79832e-08	0.404404	403.0	14.0	2.18148	2.39454	1.35732	0.0001100688067594	True	54M
TAACTTGAAATATATCTTTATGTTTCA	TAATAATCGGGTTAGTCATCATTGGCA	(octopus_NC_068982.1_154687874)	27.0	95.0	0.2842105263157894																				8.76739e-07	0.782086	95.0	7.0	1.41853	0.547368	0.547368	0.0014402832850815	True	54M
TAACTTGAACTAAATGGGTAACATAGT	AGAATATATATATATATTCTGTCTTCT	(octopus_NC_068984.1_140662533)	58.0	125.0	0.464																				1.80374e-07	0.746988	125.0	8.0	1.35348	4.008	3.0	0.0003228348636255	True	54M
TAACTTGAGTAGCATTCTTTGTGCAAC	ATGTGGTCAAGCATTGTCTTACAAGAG	(octopus_NC_069006.1_2607982)	15.0	74.0	0.2027027027027027																				2.07971e-06	0.801282	74.0	5.0	2.01706	1.77027	1.7027	0.0032519891235662	True	54M
TAACTTGATCCCCTGCATCGGTTTCCG	TAACCCCTGATGGTTTTGGTGCTTTTA	(octopus_NC_068991.1_7190618) (octopus_trinity_TRINITY_DN44803_c10_g3_i1.p1_263)	278.0	1209.0	0.2299421009098428																				5.09365e-22	0.376302	1209.0	15.0	1.03592	0.277916	0.274607	2.990888604270355e-18	True	54M
TAACTTGATGTTTCCAATTTATTTACA	AAAGAAACTTCCAAACATAGCACACAT	(octopus_NC_068981.1_101574658)	51.0	105.0	0.4857142857142857																				3.93852e-11	0.87931	105.0	9.0	1.20389	2.08571	2.08571	1.0455514625111117e-07	True	8S46M
TAACTTGCAATGGTGAGAGTAGTTCAA	GATATACCACAATCATCCTTACCGGGG	(octopus_NC_068986.1_107424090)	20.0	61.0	0.3278688524590163																				3.73388e-09	0.970588	61.0	5.0	1.95579	1.14754	1.14754	8.102093019416381e-06	True	54M
TAACTTGCTACTATCAAGAAGAGTAAC	ACCCGATAATGCAACCTCAGGAGCCTC	(octopus_NC_068984.1_120498434) (octopus_trinity_TRINITY_DN55286_c3_g2_i3.p1_13)	368.0	940.0	0.3914893617021276																				4.36928e-65	0.639562	940.0	4.0	1.70772	0.58617	0.58617	1.0681217448818223e-60	True	54M
TAACTTGCTGGATCTGACTGGAATTGC	CAGCAGTGATGTTGGAGATGGTCCAGG	(octopus_NC_068988.1_95679762) (octopus_trinity_TRINITY_DN44500_c5_g1_i7.p1_1037)	134.0	300.0	0.4466666666666666																				3.0196e-30	0.862364	300.0	11.0	1.1968	0.483333	0.483333	2.6448310173868387e-26	True	54M
TAACTTGTCTCTCCACTTCCATTTATT	TTGAATGTATGATTTGGCGTTGTTTTG	(octopus_NC_068986.1_47718298)	185.0	790.0	0.2341772151898734																				6.33838e-19	0.436627	790.0	15.0	2.86584	3.24684	2.80506	3.0941959752545583e-15
TAACTTGTCTCTTGAGGTCTCTGGGTG	AAACTTGGAGTCAACTTGTACAAATAC	(octopus_NC_068984.1_137489939)	44.0	1048.0	0.0419847328244274																				3.79276e-06	0.12221	1048.0	11.0	0.55941	0.208969	0.208969	0.005727764218953	True	54M
TAACTTGTCTGTTTGTCAACATGTAAA	TACTGGAAGCATTGACTCGGCAAGTTC	(octopus_NC_068990.1_29704853)	50.0	250.0	0.2																				6.08931e-22	0.625735	250.0	10.0	0.895295	0.232	0.232	3.5606556271407344e-18	True	54M
TAACTTGTTGTCTCTTGAGGTCTCTGG	GTGAGACTTGGAGCCAACTTGTACAAA	(octopus_NC_068997.1_392464)	284.0	2590.0	0.1096525096525096																				1.45744e-06	0.123575	2590.0	13.0	1.41343	0.326255	0.290347	0.0023262184378465
TAACTTGTTGTCTCTTGAGGTCTCTTG	AGGTCTCTGGGTGAGACTTGGATCCAA	(octopus_NC_069006.1_7543676)	22.0	65.0	0.3384615384615385																				3.59652e-06	0.793103	65.0	5.0	1.54576	5.23077	4.70769	0.0054487683811549	True	54M
TAACTTTAATATCACGGATGTCATCGT	CAGCATAATCTCCATCTTCTTTAATCG	(octopus_NW_026363406.1_10427) (octopus_trinity_TRINITY_DN45308_c0_g1_i15.p1_134)	301.0	1474.0	0.2042062415196743																				4.3627e-20	0.336068	1474.0	11.0	2.17583	0.983718	0.968114	2.2903785035798435e-16	True	54M
TAACTTTAATATCCCAGATGTCATTTT	CATCATAGTTTCCATATTTGTCTCTCA	False	73.0	153.0	0.477124183006536																				2.345e-12	0.74699	153.0	8.0	1.09975	0.496732	0.496732	6.972790746328991e-09
TAACTTTAATATCCCTGATGTCATCAG	AATAATAATCTCCATCTTCGCTTCTCG	(octopus_trinity_TRINITY_DN56641_c11_g1_i3.p1_1706)	112.0	440.0	0.2545454545454545																				1.31713e-34	0.741429	440.0	4.0	1.04462	3.02273	1.91818	1.3710678256258491e-30	True	53M1S
TAACTTTAATATCCTGGATGTAATCAT	AATTTCCATCTTCGTCTCTCCCTATTA	(octopus_trinity_TRINITY_DN45308_c0_g1_i2.p1_395)	307.0	811.0	0.3785450061652281																				4.2309e-09	0.312053	811.0	11.0	1.16998	1.56227	1.56104	9.126215917763565e-06
TAACTTTAATATCCTTGATGTCATAAT	CATAATAATAATCTCCATCTTCGTTTC	(octopus_trinity_TRINITY_DN56641_c11_g1_i16.p1_14)	75.0	160.0	0.46875																				1.4994500000000001e-18	0.951603	160.0	9.0	1.19262	0.53125	0.53125	7.144210260933638e-15
TAACTTTACCATCAGAATTCAGTTTAT	GTGAAATAATAGAGATATTTCCGACTA	(octopus_NC_068983.1_35179875) (octopus_trinity_TRINITY_DN56581_c7_g3_i7.p1_251)	17017.0	42403.0	0.4013159446265594																				3.32409e-123	0.13306	42403.0	11.0	1.31097	0.462632	0.447256	1.921706125120446e-118	True	54M
TAACTTTAGCTGAAGTTATCACTCTGC	TAAGTATAAGTGACGGCATTTCCCGTG	(octopus_NC_068982.1_48219913)	27.0	71.0	0.380281690140845																				4.37205e-07	0.849359	71.0	6.0	1.15173	0.422535	0.422535	0.0007459638514673	True	54M
TAACTTTAGTAAAGAAATCATTATAGT	TGTGGTAGTTGTAACAATGATGACAAT	(octopus_NC_069002.1_31019446)	303.0	1637.0	0.1850946854001221																				3.5842e-11	0.273787	1637.0	11.0	3.71083	1.3036	1.29078	9.553678078066017e-08	True	54M
TAACTTTAGTAACCGGCAGCTCTTCAC	CAGTTTGTGGTAGATCACGATATTCAA	(octopus_NC_068984.1_123038464) (octopus_trinity_TRINITY_DN51885_c0_g1_i5.p1_140)	416.0	1127.0	0.3691215616681455																				6.67259e-07	0.21352	1127.0	9.0	1.43302	0.543035	0.51819	0.0011126676400721	True	54M
TAACTTTATAGTTAGTGCCGTTAGCAC	ACGTCGTGTCACATTCATATTTATAAT	(octopus_NC_069009.1_993916) (octopus_trinity_TRINITY_DN53470_c3_g2_i1.p2_167)	920.0	2214.0	0.4155374887082204																				1.22383e-21	0.262241	2214.0	15.0	1.25562	0.47019	0.466576	7.031675655757051e-18	True	54M
TAACTTTATTGTTTCTAAACTTTCATT	GTTTCCTCTATCAGTGATTCGAGTTGA	(octopus_NW_026312428.1_384)	62.0	170.0	0.3647058823529411																				2.07846e-30	1.0	170.0	6.0	1.13877	0.488235	0.417647	1.832182666215548e-26	True	54M
TAACTTTCATAGGCATTCGAGGGCATC	AAAGCATTCCATTACTAGAAGAGCTTC	False	171.0	411.0	0.4160583941605839																				5.07617e-15	0.56564	411.0	9.0	1.22891	0.457421	0.457421	1.883355159832765e-11
TAACTTTCCTAACTTCTTCAGGAGCGA	CCGGTGTCACTATATCCCTCATCAGAA	(octopus_NC_068981.1_52874591) (octopus_trinity_TRINITY_DN55895_c0_g1_i5.p1_2405)	30.0	270.0	0.1111111111111111																				2.35698e-11	0.771739	270.0	6.0	1.80968	0.444444	0.437037	6.392561845679926e-08	True	54M
TAACTTTCTTCACTTTTGGTTTAGAAG	TTGTCGGCTTCTTCTTGGTCTCTTCTT	(octopus_NC_068982.1_73363218) (octopus_trinity_TRINITY_DN45773_c4_g2_i1.p3_80)	312.0	6135.0	0.0508557457212713																				2.27099e-11	0.174602	6135.0	15.0	0.591699	0.360065	0.303667	6.168748768540238e-08	True	34M3D20M
TAACTTTCTTCCTACACCTCAATCCCT	GGATCTTATATATATATATATATACAT	(octopus_NC_069000.1_23840653)	119.0	566.0	0.2102473498233215																				1.86955e-08	0.257622	566.0	11.0	1.56288	0.572438	0.572438	3.755846968518693e-05	True	51M3S
TAACTTTGATCCCATATAACTTGGATA	CGGAAGATTCAGGGGATCAGATGTTGG	(octopus_trinity_TRINITY_DN43923_c2_g3_i1.p1_82)	180.0	397.0	0.4534005037783375																				8.30052e-07	0.376701	397.0	13.0	1.28864	0.521411	0.516373	0.0013676468832374	True	12M54861N42M
TAACTTTGCCAACACTGCACACACATT	AGCACCCACCCACACACACATTCTGGA	(octopus_NC_069000.1_15937692)	65.0	283.0	0.2296819787985865																				8.91999e-07	0.480392	283.0	12.0	1.06942	0.310954	0.289753	0.0014639538847413	True	54M
TAACTTTGCCGTAATTCTTCCTCCTGT	TTCCGCCGCTCTTCAAGTGTCCGCTGC	(octopus_NC_068985.1_122081185) (octopus_trinity_TRINITY_DN50326_c2_g1_i19.p1_318)	116.0	408.0	0.284313725490196																				5.29817e-09	0.419032	408.0	15.0	1.0027	1.16176	1.16176	1.131258866074391e-05	True	54M
TAACTTTGCCTACCACCCTCACCAAAA	CAATCCACCCACCACCCTTGACAACCG	(octopus_NC_069000.1_8480840)	133.0	547.0	0.243144424131627																				5.22433e-45	0.785265	547.0	12.0	1.11432	0.351005	0.316271	7.73104934709671e-41	True	54M
TAACTTTGCTGTAAACAGTTTGTGGGT	CTATCTGATTCATTACAGTTGTTAGGA	(octopus_trinity_TRINITY_DN52478_c4_g2_i8.p1_116)	30.0	81.0	0.3703703703703703																				8.7657e-09	0.888889	81.0	5.0	1.18818	7.45679	5.60494	1.826832208270406e-05	True	29M37774N25M
TAACTTTGTTGGATTTCTTGATGAGAA	CTTTACCTTCAGCTACCAGCCCGCTGG	(octopus_NC_068998.1_26675737) (octopus_trinity_TRINITY_DN52419_c8_g1_i3.p1_326)	160.0	654.0	0.2446483180428134																				6.25365e-13	0.411854	654.0	11.0	1.11453	0.328746	0.298165	1.9575021730615504e-09	True	54M
TAACTTTGTTGGCTGAATCTCGGTTCT	TGAGTCAACAACTGCGACGAATTCAGC	(octopus_trinity_TRINITY_DN56417_c2_g2_i1.p1_3660)	241.0	941.0	0.2561105207226355																				7.57214e-17	0.415457	941.0	15.0	1.12621	0.347503	0.312434	3.215698978290543e-13	True	37M2463N17M
TAACTTTTATCACACCACCATTATTAT	TAACATTATTATTATTAACATTGTTAT	(octopus_NC_068998.1_47051841)	104.0	365.0	0.284931506849315																				1.09105e-11	0.522406	365.0	11.0	1.66147	3.01918	2.96438	3.053411182032022e-08	True	19M6D35M
TAACTTTTATTGAATAAAATATTTTAG	CTAGAATACAATTTAAAATACAAATTT	(octopus_NC_068991.1_55139172)	54.0	304.0	0.1776315789473684																				9.12324e-08	0.527542	304.0	12.0	0.767629	0.1875	0.1875	0.0001692291789586	True	54M
TAACTTTTCCACAGCTTTGTAGCAAAG	GGTGGCCAAGTCAGAAGGAGATTCTTC	(octopus_trinity_TRINITY_DN51571_c7_g1_i2.p1_178)	34.0	143.0	0.2377622377622377																				1.08276e-06	0.48865	143.0	7.0	1.36176	0.496503	0.496503	0.0017572641078578
TAACTTTTCCAGAATCTTGGATCCGTT	CTGGGATTCCTTTAATAGGTCCTCCAT	(octopus_NW_026330972.1_192) (octopus_trinity_TRINITY_DN52279_c2_g1_i8.p1_104)	890.0	2826.0	0.3149327671620665																				5.50418e-10	0.154875	2826.0	12.0	1.20915	0.379689	0.374735	1.302735767034992e-06	True	54M
TAACTTTTGATTTTCATGTATATTTTT	TTCTCAGAATCCTTAAAAACCTGAATA	False	72.0	235.0	0.3063829787234042																				6.87645e-08	0.516954	235.0	12.0	1.51711	3.84255	3.42128	0.000129409174797	True	42M12S
TAACTTTTGGAATTTAGAACAGTACAT	AAAACATACATGTATACAATCTATGTA	(octopus_NC_068981.1_144124790)	108.0	227.0	0.4757709251101321																				2.90809e-20	0.799068	227.0	12.0	1.17246	0.581498	0.511013	1.5434636187640535e-16	True	54M
TAACTTTTGTAGAAGACTTGAAACATG	TTCCTAACAGCAAAGTGAAGTGAAGTA	(octopus_NC_069005.1_1251438)	67.0	173.0	0.3872832369942196																				1.33489e-10	0.69973	173.0	9.0	2.36285	0.780347	0.780347	3.3660603216040485e-07	True	54M
TAACTTTTTAACATGGACCTCCCTAAT	TCTTTCTTTCAAACTCCTAATGATTCA	(octopus_NW_026425481.1_30423)	151.0	831.0	0.1817087845968712																				5.58203e-09	0.359792	831.0	14.0	1.00706	0.288809	0.259928	1.1890280915220654e-05	True	54M
TAACTTTTTCAGGCTGTTTTTCAATAA	TTCGTTTGACATCTTCAAAGTCCCCAG	(octopus_trinity_TRINITY_DN56506_c10_g1_i1.p1_35)	894.0	3752.0	0.238272921108742																				5.245310000000002e-18	0.247269	3752.0	14.0	1.88336	1.26679	1.25293	2.411933790179292e-14
TAACTTTTTCCTGTTTAATTTGTTTTT	TTAAAGGAATGTGGTTAGTGAAGATGT	(octopus_NC_068986.1_11102438)	291.0	1082.0	0.2689463955637708																				7.34815e-47	0.694676	1082.0	15.0	1.41988	5.63771	0.69963	1.1450082865805058e-42	True	54M
TAACTTTTTCTTCGACTAAAGGCAACT	TCAAAGGAAGCTGCAGCGGGGCTGCAA	(octopus_NC_069006.1_3682452) (octopus_trinity_TRINITY_DN47242_c5_g3_i5.p1_1271)	70.0	316.0	0.2215189873417721																				4.43488e-10	0.500394	316.0	12.0	0.940795	0.243671	0.243671	1.0601166405371062e-06	True	54M
TAAGAAAAATACATTTTTAAATGCTTT	TCCAGCGACATGCACACATATATACAG	(octopus_NC_068985.1_61441243)	165.0	722.0	0.2285318559556786																				3.26113e-16	0.397436	722.0	9.0	0.950766	0.296399	0.263158	1.3232764220488633e-12	True	54M
TAAGAAAAATGAGTCGACAGAGACCAA	AGCATTGGCTATGGCCTGGAATGCAAA	(octopus_NC_069010.1_4111667) (octopus_trinity_TRINITY_DN47370_c4_g1_i14.p1_88)	88.0	627.0	0.1403508771929824																				7.27868e-12	0.464181	627.0	13.0	0.973708	0.189793	0.189793	2.0702623454675645e-08	True	54M
TAAGAAAAATTGTATTATCTCTAAATG	GAAGTAGTGAATCTCAGTTGTAATTAT	(octopus_NC_068982.1_155731994)	515.0	1336.0	0.3854790419161676																				3.39456e-12	0.301031	1336.0	15.0	1.2148	0.437874	0.422156	9.952329717194447e-09	True	1S53M
TAAGAAAACTGGATCGATGATAGGTGG	GATTGGTGGTTTCAGCGTCTCGTGTGG	(octopus_trinity_TRINITY_DN53916_c2_g1_i27.p1_46)	1011.0	2169.0	0.4661134163208852																				1.31692e-33	0.328439	2169.0	9.0	1.466	2.77593	2.24435	1.3191309184717732e-29
TAAGAAAACTTTGTATGTGTAAGTATG	AGCAAGATAGGAAAACTTGCGAACAAT	(octopus_NC_068984.1_59598488)	49.0	207.0	0.2367149758454106																				8.57706e-11	0.735612	207.0	12.0	0.958193	0.294686	0.275362	2.203428101724644e-07	True	54M
TAAGAAAAGAACTCCTGAATTTGTTGG	TGAGATCCAGGCCATGACTGACAACGA	(octopus_NC_068994.1_6975005) (octopus_trinity_TRINITY_DN56168_c7_g1_i1.p1_12)	370.0	2124.0	0.1741996233521657																				1.24984e-31	0.380305	2124.0	15.0	1.68455	4.85687	4.07674	1.1578528119228994e-27	True	54M
TAAGAAAAGCTTCTTGATATTTGGGGT	TCAAAATACCTATATAGTTTAAATAGC	(octopus_NC_068995.1_28732560)	82.0	364.0	0.2252747252747252																				2.67939e-06	0.427694	364.0	11.0	0.822304	2.25824	1.35714	0.0041291074510184	True	12S42M
TAAGAAAAGTTCTGTATGTGAAAGTGA	GGAAAGGCTGAGTTTGGCAGAGCTGAT	(octopus_NW_026365478.1_299)	201.0	738.0	0.2723577235772357																				3.15068e-09	0.293873	738.0	15.0	1.22645	5.63686	0.876694	6.8900186926571965e-06	True	54M
TAAGAAAATAAAACCATTAAATTGAAA	TACTTGTTTCAGTACAATCAATATTAG	(octopus_NC_068981.1_120023412)	579.0	3166.0	0.1828806064434617																				6.01311e-48	0.305766	3166.0	15.0	1.89188	0.474732	0.466519	9.675255860264989e-44	True	54M
TAAGAAAATACTGGTGCCCCCGTTTTG	AACAAGATCCATGTTATGTAAGCTGGT	(octopus_NC_068985.1_118401733)	450.0	1824.0	0.2467105263157894																				1.52755e-64	0.620752	1824.0	13.0	2.99771	8.41064	7.26096	3.6917854674814695e-60	True	54M
TAAGAAAATGAAACAATCATCATCATG	ATGATGATGATGATGATGATCATCATC	(octopus_NC_068984.1_3213879)	29.0	105.0	0.2761904761904762																				1.74044e-11	0.891892	105.0	4.0	2.36089	0.847619	0.847619	4.779018938896622e-08	True	54M
TAAGAAACCATAAGAAAATTATGTGTT	TGTTTTAAAATTTGAGATCACATAGAC	(octopus_NC_068992.1_43966623)	53.0	286.0	0.1853146853146853																				1.48587e-10	0.493346	286.0	12.0	2.39544	1.61538	1.31119	3.728706831967004e-07
TAAGAAACCATGAAGTAGCATTATGCA	TATGGTAAGCTGGTGAGTCATTGACAG	(octopus_NC_068987.1_3743518)	63.0	257.0	0.245136186770428																				2.32945e-12	0.574522	257.0	10.0	0.979039	0.529183	0.513619	6.928615450414722e-09	True	54M
TAAGAAACCCACAAACCCCAGCCAGCC	AGAAACAATGTCTATTACAGGATGCCC	(octopus_NC_068988.1_87578565)	647.0	1744.0	0.3709862385321101																				1.92029e-34	0.412994	1744.0	13.0	1.30392	7.27695	3.10264	1.9865904892100343e-30	True	54M
TAAGAAACCTTGAAGGCCAGTACATTG	GTCAGCAAGTTTGCGAATTCTGTCAAG	(octopus_NC_068989.1_16658636) (octopus_trinity_TRINITY_DN54283_c1_g2_i4.p1_370)	3049.0	7388.0	0.412696264212236																				2.35235e-16	0.102225	7388.0	13.0	1.29901	0.49418	0.458852	9.6421339927271e-13	True	54M
TAAGAAACGTTAGCACGCCGGGCGAAA	TGCTTAGCGGTATTTCGTCTGTCTTCG	(RF_all_LGKD01090775.1/9967-9518_128) (octopus_NC_069003.1_27775730)	40.0	334.0	0.1197604790419161																				4.02168e-15	0.589455	334.0	12.0	3.59621	2.24551	2.06287	1.5039249082046468e-11	True	54M
TAAGAAACTGTTTGGAATCGATTAATG	AGGAACTACTATCTGGGCATTCAGTGT	(octopus_NC_068985.1_119291715)	200.0	709.0	0.2820874471086037																				4.3255e-15	0.439048	709.0	15.0	1.19057	0.339915	0.337094	1.613434126336983e-11	True	54M
TAAGAAACTTAGACAAAGCAGGACCTT	CTCTGAAATTATTTGCATCTTGAGTCA	(octopus_NC_069009.1_9631648)	267.0	2110.0	0.1265402843601895																				4.06606e-52	0.407619	2110.0	15.0	2.16656	0.627488	0.60237	7.349071357258858e-48	True	54M
TAAGAAACTTGCTTCCCAACCACATGG	TTTTCAGTTCAGTCCCACTGCATGGTA	(octopus_NC_068981.1_130341319)	68.0	725.0	0.0937931034482758																				7.52833e-29	0.630122	725.0	12.0	2.2411	1.59172	1.52	6.210837532897404e-25	True	54M
TAAGAAAGAAAGATCGTATCCCATCAA	ACGTGATACATTGGCTAAGATGTTTCT	(octopus_NC_069005.1_28457546)	199.0	620.0	0.3209677419354839																				8.73848e-11	0.425122	620.0	14.0	1.21256	0.380645	0.380645	2.243128153279823e-07	True	54M
TAAGAAAGCGAAACAAGGAGTTCTCCT	CGGCCTTGGGTACGAAACTTAAGATGT	(octopus_NC_068982.1_67255527) (octopus_trinity_TRINITY_DN49058_c1_g6_i3.p1_990)	547.0	2399.0	0.2280116715298041																				1.40584e-31	0.303434	2399.0	11.0	1.13759	0.308462	0.289287	1.3002590401967394e-27	True	49M5S
TAAGAAAGCGGAAATGTTCAAGAGGCA	TCGATATATAAGATTCGTAAGTTAACG	(octopus_NC_068981.1_198228984) (octopus_trinity_TRINITY_DN56555_c1_g1_i12.p1_611)	343.0	1698.0	0.202002355712603																				1.20161e-21	0.266057	1698.0	10.0	1.01429	0.481743	0.464075	6.906957776430892e-18	True	54M
TAAGAAAGGTACAACGGCCTGGAATTT	GGGGGCAGAATTTAATCACGTGGATCA	(octopus_NC_068989.1_19760067)	65.0	254.0	0.2559055118110236																				5.82364e-06	0.440626	254.0	10.0	1.09528	0.299213	0.299213	0.0085686134961771	True	54M
TAAGAAAGTAAGAGAGGGTGGTAGAAG	TCAAAAACTTATGTTATTTATTCGTGG	(octopus_NC_029723.1_2830)	60.0	146.0	0.410958904109589																				6.104840000000001e-18	0.904463	146.0	7.0	1.5489	0.520548	0.520548	2.794335223987553e-14	True	54M
TAAGAAATAAACAACAAATCAATGTTC	CAATGAATAAGTTTCTTGAGACGTAGA	(octopus_NW_026344517.1_64) (octopus_trinity_TRINITY_DN55287_c3_g1_i10.p1_104)	672.0	2256.0	0.2978723404255319																				2.25758e-98	0.521774	2256.0	11.0	1.1063	0.340426	0.329344	9.641934468869675e-94	True	4S50M
TAAGAAATAATAATTCTTTCACGTATG	TGTTGATCCCCGTGTACTCAGACTTTG	(octopus_NC_068982.1_138044738)	108.0	358.0	0.3016759776536313																				7.55734e-07	0.398339	358.0	11.0	2.25991	0.818436	0.77933	0.0012515633815327	True	54M
TAAGAAATGGAAGTGGAGCCATATGGA	ATCTTCTACTTCCATTCCTTAGAACTG	(octopus_NC_068984.1_3215250)	42.0	118.0	0.3559322033898305																				5.56907e-12	0.86031	118.0	4.0	2.03892	1.0	1.0	1.600662387995457e-08	True	54M
TAAGAAATTATCTTCGCCCTCGGCCTC	TGCCACGGCCACGACCTCTGCCACGTC	(octopus_NC_068984.1_21512825)	125.0	452.0	0.2765486725663716																				2.12829e-10	0.446903	452.0	13.0	1.04536	0.320796	0.320796	5.259342044749051e-07	True	54M
TAAGAAATTATTTCTTATATTTAATTG	ATTATGTCATAATTTTATTTACTCCAT	(octopus_NC_068981.1_20504337)	49.0	127.0	0.3858267716535433																				1.27578e-20	0.967783	127.0	5.0	1.38104	1.26772	1.26772	6.912294082900138e-17	True	54M
TAAGAAATTTAGAAACAATTATAATCA	GAGAGAGAGAGAGAGAGATAGTAGGAT	(octopus_NC_068984.1_17052678)	79.0	309.0	0.255663430420712																				3.4051e-07	0.436433	309.0	13.0	1.45083	2.56311	1.3301	0.0005889516395337	True	43M2I9M
TAAGAAATTTATTCTCAGTTTCTTGTT	CAGTCAGATCTTCAGAACCAAAATTGG	(octopus_trinity_TRINITY_DN56454_c9_g1_i1.p1_53)	175.0	375.0	0.4666666666666667																				4.2675e-10	0.438364	375.0	7.0	1.34002	3.03733	2.56267	1.0218940299173438e-06	True	13M18586N37M4S
TAAGAAATTTCTCAAATTTCTCAGCAG	TCACTTCCAGGGGAACATTTCTACACA	(octopus_NC_068985.1_21622330) (octopus_trinity_TRINITY_DN48059_c7_g1_i22.p1_17)	316.0	1229.0	0.2571196094385679																				2.31048e-27	0.454237	1229.0	15.0	1.00237	0.292107	0.279902	1.7842014896391526e-23	True	54M
TAAGAACAAGATACAGTTGATAGTTTC	TCTAGCCTAAGAGACATAATTAGAAGT	False	219.0	641.0	0.3416536661466459																				2.62456e-07	0.394907	641.0	9.0	1.29913	0.461778	0.410296	0.0004604051073992
TAAGAACACTTTTGAACTGTTTTATAG	TTTCAAGGCGTGATAAATAAATAGAGT	(octopus_NC_068989.1_76271607)	494.0	5016.0	0.0984848484848484																				7.62106e-21	0.19359	5016.0	13.0	0.738148	0.13437	0.130582	4.1826365070634126e-17	True	2S52M
TAAGAACATAATCAAAGACAGGCCGTC	GTACAAAGAAAAGTGTGTATGTGAGTG	(octopus_NC_068987.1_54777835)	1231.0	6066.0	0.202934388394329																				2.44976e-12	0.110408	6066.0	15.0	3.51271	1.50725	1.49027	7.27242097557934e-09
TAAGAACATAGCAAAGATGAGTGCAGC	AAGACCCTTAACATCAATCACGTGATT	(octopus_NC_068984.1_3220705)	170.0	409.0	0.4156479217603912																				1.41551e-15	0.586667	409.0	5.0	1.24265	0.462103	0.462103	5.479103432667874e-12	True	54M
TAAGAACATATTTCACAATGTAGGCAA	AGGCTGCAAAGACGACAACAACCAACA	(octopus_NC_069005.1_7044750) (octopus_trinity_TRINITY_DN46736_c7_g1_i14.p1_467)	290.0	836.0	0.34688995215311																				2.2258700000000002e-18	0.315319	836.0	14.0	1.40541	0.4689	0.429426	1.0484449169537965e-14	True	54M
TAAGAACCAGGGGTGGCTGGTTTACTT	CGATTCTTCGAGCTGGAAGATCGATTA	(octopus_NC_068982.1_162993340) (octopus_trinity_TRINITY_DN55387_c4_g1_i1.p1_1860)	411.0	2206.0	0.1863100634632819																				1.83991e-39	0.387373	2206.0	15.0	0.958051	0.239801	0.227108	2.2819534442712525e-35	True	54M
TAAGAACCAGTTGATTGTTTGATAAAG	AAGCCACACAATGATATTTATTTCTCG	(octopus_NC_069008.1_16150729) (octopus_trinity_TRINITY_DN49952_c1_g1_i16.p1_248)	601.0	1929.0	0.3115603939865215																				2.7074399999999998e-20	0.207884	1929.0	14.0	1.81355	0.875583	0.871436	1.439692559929397e-16	True	54M
TAAGAACCATTTGATTGTTTGATAAAG	AAGCCACACAATCATAATTATTTCTCG	(octopus_NW_026367718.1_632) (octopus_trinity_TRINITY_DN45308_c0_g1_i17.p1_86)	233.0	553.0	0.4213381555153707																				1.4216e-71	0.927759	553.0	7.0	1.5333	0.976492	0.976492	3.970756820546682e-67	True	54M
TAAGAACCCAAATCTAAAACCAATGAG	GGATTTCTTATTTCAAACATTAAATAA	(octopus_NC_068986.1_103575803)	35.0	108.0	0.324074074074074																				7.00892e-07	0.688338	108.0	7.0	1.25977	0.37963	0.37963	0.0011657668325098	True	54M
TAAGAACCCCGTGTGTTGTTGCAAATT	TGGCTACAGTTGTTCCTGTCGTCATTA	(octopus_NW_026417679.1_16272) (octopus_trinity_TRINITY_DN56127_c3_g1_i9.p1_3390)	1405.0	6406.0	0.2193256322197939																				4.38547e-284	0.41667	6406.0	9.0	1.04305	0.735248	0.717452	8.845790031677977e-279	True	54M
TAAGAACGAAGTGCACAGAACTGTTGG	AATATTTCCAGGATGTGTACATCAATG	(octopus_NC_068983.1_30057314) (octopus_trinity_TRINITY_DN53334_c3_g1_i1.p1_2313)	37.0	89.0	0.4157303370786517																				9.09494e-12	1.0	89.0	8.0	0.979412	0.41573	0.41573	2.5643087304722923e-08	True	54M
TAAGAACGAAGTGTGTATGTAAGCATA	CACACACACACACACACACGTACATTG	(octopus_NC_068986.1_21855540)	104.0	561.0	0.1853832442067736																				4.66985e-50	0.720898	561.0	14.0	2.11072	4.64528	3.95544	7.972882021280037e-46	True	45M9S
TAAGAACGCACCATCCTCATATTTTTG	TATTTGGTTGTTGCTCAAATATAGACT	(octopus_trinity_TRINITY_DN53493_c0_g1_i15.p1_268)	1171.0	4253.0	0.2753350576063955																				4.55845e-54	0.306981	4253.0	9.0	2.49538	2.25958	2.17094	8.668462417491631e-50	True	5S49M
TAAGAACGGACCACCAAGCTTTAAGAT	CTCTCCTTCCACAATCACATCTGTACC	(octopus_NC_069006.1_23476215) (octopus_trinity_TRINITY_DN55141_c2_g1_i4.p1_445)	643.0	1789.0	0.3594186696478479																				2.20897e-184	0.910095	1789.0	14.0	1.36164	1.20514	1.19117	2.303543058909892e-179	True	54M
TAAGAACTGCAGACAAAAACATGCCTT	GTTGGACAATGGGCCGTCCTGAGTTAT	(octopus_NC_068981.1_86381067) (octopus_trinity_TRINITY_DN52096_c0_g1_i17.p1_4778)	102.0	283.0	0.3604240282685512																				8.49935e-23	0.768466	283.0	12.0	1.28888	0.427562	0.427562	5.2057545586100585e-19	True	54M
TAAGAACTTGTCACAGCAGTTCTCTTT	GCGGGCACTGTCTGCATGCCCGCTTCC	False	266.0	2297.0	0.1158032215933826																				2.3975e-14	0.193363	2297.0	15.0	3.02302	8.83195	7.01306	8.440290710649977e-11	True	22M380480N32M
TAAGAAGAAACTGTGTTAAAAAGTTGT	AAACGTACAACCCTAAAATGGAAATTA	(octopus_NC_069006.1_20357190)	108.0	536.0	0.2014925373134328																				1.56857e-16	0.504143	536.0	14.0	1.08476	0.283582	0.26306	6.51271382959736e-13	True	54M
TAAGAAGAAAGGAACCAATTCAGGAAG	GGAATCTCTTATGTGGTTGATAGATTT	(octopus_NW_026297134.1_18319)	96.0	228.0	0.4210526315789473																				7.56405e-19	0.722078	228.0	6.0	1.4163	0.552632	0.552632	3.674680792933486e-15	True	54M
TAAGAAGAACACTAAGTGGAATATCTT	CAGCTCTTTTACCAGACTGGGACTTCA	(octopus_NC_069002.1_9449248) (octopus_trinity_TRINITY_DN55868_c3_g2_i15.p1_704)	42.0	294.0	0.1428571428571428																				1.3794e-06	0.700626	294.0	11.0	0.719679	0.302721	0.302721	0.002208289772208	True	54M
TAAGAAGAAGGTGTGTAAGAAATAATT	GGTTTCTGTTAGAGGTCGCCTTCCTAT	(octopus_NC_068981.1_153965538)	27.0	111.0	0.2432432432432432																				5.0525e-07	0.870968	111.0	7.0	0.941252	0.261261	0.261261	0.0008554996985992	True	54M
TAAGAAGACATCTAAATGAATATTTCC	TATATTTGGTGGTGGTGGTGGTGGATG	(octopus_NC_068986.1_11102585) (octopus_trinity_TRINITY_DN49097_c7_g1_i19.p1_301)	210.0	643.0	0.3265940902021773																				2.82431e-42	0.911174	643.0	12.0	1.38173	1.12753	1.12753	3.8425976258422943e-38	True	54M
TAAGAAGACCTTCAAGTAAGGATTTCA	TCTCTGATGACATGGAATCTGGTAGTT	(octopus_NC_069006.1_23462313) (octopus_trinity_TRINITY_DN56243_c7_g2_i2.p1_674)	95.0	915.0	0.1038251366120218																				3.55041e-09	0.450491	915.0	12.0	0.731469	0.130055	0.130055	7.721068775399378e-06	True	54M
TAAGAAGACTAAGAGAAAAAGATGTTT	TATATGACACATTCTACCAGTGTCCCA	(octopus_NC_068998.1_39630470) (octopus_trinity_TRINITY_DN46397_c6_g1_i1.p1_2)	987.0	2976.0	0.3316532258064516																				1.89392e-40	0.439208	2976.0	15.0	2.33785	0.825941	0.780578	2.4258420312340808e-36
TAAGAAGAGAACTGTTGATGATGCCAC	ATAAACAGCACCCTGTCCACTCTGTAA	False	146.0	991.0	0.1473259334006054																				6.11529e-21	0.433025	991.0	11.0	0.850559	2.14531	1.82543	3.373700363045522e-17	True	21M26N33M
TAAGAAGAGATGTGAATCCGGAACCAG	TACCACCACCGAAACTATGGAAGATCA	(octopus_NC_068989.1_16646436) (octopus_trinity_TRINITY_DN54283_c1_g2_i3.p1_407)	2871.0	7951.0	0.3610866557665702																				7.51624e-22	0.108619	7951.0	15.0	1.24212	0.798767	0.789209	4.370486359750167e-18	True	54M
TAAGAAGAGGACGAGAAACTGTGAAAC	AGTTTCCCAGGAGGATGTCTTAATCTC	(octopus_NW_026413711.1_129)	123.0	604.0	0.2036423841059602																				8.029020000000001e-23	0.492154	604.0	13.0	0.982378	0.25	0.243377	4.924409132709878e-19	True	54M
TAAGAAGATAAGTTATTGCCCAAGCTT	GGGAAGAGGTGAAGTGGTAGGGCTTCC	(octopus_NC_069005.1_30225821)	24.0	1055.0	0.0227488151658767																				3.85007e-13	0.3677	1055.0	14.0	1.85043	0.486256	0.481517	1.227334542526377e-09	True	2S52M
TAAGAAGATGGCCTTCGAAAAGCAGCA	GCTGACTTGCTGCATTAACATCTGTCT	(octopus_NC_068981.1_5527263) (octopus_trinity_TRINITY_DN54304_c1_g2_i11.p1_1037)	335.0	1596.0	0.2098997493734336																				5.76648e-25	0.342788	1596.0	15.0	1.0197	0.263158	0.243734	3.965243434714556e-21	True	54M
TAAGAAGATTAAATAAAAGCTAAAAGA	GTCTCTAATTAGAGGCTGAAACCCTGT	(octopus_NW_026435485.1_1541)	39.0	101.0	0.3861386138613861																				7.54988e-11	0.883876	101.0	7.0	1.10827	0.514851	0.445545	1.950080194559432e-07	True	54M
TAAGAAGCACTACGACATTAGTTGAGA	TTATTGTTGACCCTTTGCAAACTGTCA	(octopus_NC_068987.1_229891)	222.0	567.0	0.3915343915343915																				1.49823e-41	0.780314	567.0	15.0	1.2949	0.485009	0.458554	1.98995028986068e-37	True	54M
TAAGAAGCTGCCATTACACCCTTTTTC	TCCTCCAGTTCATTGGTCTGTGCAGTC	(octopus_NC_069001.1_2572293) (octopus_trinity_TRINITY_DN54890_c5_g1_i2.p1_1365)	181.0	806.0	0.2245657568238213																				9.25317e-09	0.33241	806.0	15.0	1.18201	0.305211	0.281638	1.923214005429216e-05	True	54M
TAAGAAGCTTAACAACAATGCAGAAAC	AGCTATAAGTATATACACACTTGAGAA	(octopus_NC_068987.1_77571171) (octopus_trinity_TRINITY_DN46667_c3_g2_i9.p1_211)	183.0	833.0	0.21968787515006																				8.42521e-17	0.383221	833.0	14.0	0.999445	0.912365	0.912365	3.565565926382593e-13	True	48M6S
TAAGAAGCTTGCTTACATGGTTCCGGG	TTCAGTCCCACTGTGTGGCACCTTGGG	(octopus_NC_069002.1_17136478)	294.0	903.0	0.3255813953488372																				3.8998e-09	0.414613	903.0	15.0	1.02863	0.3433	0.3433	8.444169156577384e-06	True	54M
TAAGAAGTCTTTACTACCAACCGTTTA	TATCTTATACTCACATTCATGTCCTGC	(octopus_NC_068997.1_19533099)	102.0	366.0	0.2786885245901639																				6.68847e-12	0.497435	366.0	13.0	1.13241	0.325137	0.325137	1.9089928706920507e-08	True	1S53M
TAAGAAGTGGGTGACAAAATGTACGAC	AATCTGATGAAAGTTAGCCGGTTCAGA	(octopus_NC_068988.1_1122495)	72.0	328.0	0.2195121951219512																				2.28702e-07	0.498091	328.0	11.0	1.01767	0.256098	0.256098	0.0004042071437291	True	54M
TAAGAAGTTCCAGACAATCTGAACATC	TGATATTGATAGCTTCCGTTCATCATA	(octopus_NC_069003.1_7236858) (octopus_trinity_TRINITY_DN54715_c9_g1_i16.p1_784)	189.0	547.0	0.3455210237659963																				3.18133e-12	0.364387	547.0	9.0	1.09303	0.3766	0.367459	9.349953221384033e-09	True	54M
TAAGAAGTTCTCTTGTTGGTTGAGTAG	TACCTCACCTTGTTTAGCATCCCTGAG	(octopus_NC_068991.1_6644561) (octopus_trinity_TRINITY_DN56293_c6_g5_i1.p1_3523)	904.0	4191.0	0.2157003101884991																				2.01028e-66	0.388013	4191.0	15.0	1.06609	0.270341	0.260558	5.048451136686207e-62	True	54M
TAAGAAGTTCTTTAGATTAAGTGATAT	CCCACCGATGAGATTATTGTAGTGTAT	(octopus_NC_068981.1_89574630)	105.0	216.0	0.4861111111111111																				5.67382e-13	0.552083	216.0	9.0	1.1515	0.509259	0.509259	1.782663328043521e-09	True	54M
TAAGAAGTTTGCTTCCCAACCACATGG	TTTCAGGATCAGTCCTGCTGCATGGCA	(octopus_NC_069000.1_36487016)	239.0	2380.0	0.1004201680672269																				1.75807e-15	0.233793	2380.0	15.0	3.95499	4.95882	4.55294	6.756766231472802e-12	True	54M
TAAGAAGTTTGGCCATTATGCCGCGCT	ATGACTACTACTACTACTACTAGTAGT	(octopus_NC_068993.1_33304599)	88.0	212.0	0.4150943396226415																				6.3572899999999996e-27	0.971408	212.0	8.0	1.48284	0.584906	0.580189	4.809835579737959e-23	True	54M
TAAGAATAACAAGTTTCCTCACCCCAG	CAAACAGCTGAAACAGCAAACAGCACC	(octopus_NC_068982.1_115301597) (octopus_trinity_TRINITY_DN54103_c0_g1_i4.p1_27)	96.0	535.0	0.1794392523364485																				2.5112e-10	0.396528	535.0	14.0	1.02575	0.235514	0.229907	6.159818282196254e-07	True	54M
TAAGAATAACTGATTATTTACCAAAAC	ACGAGTGAGAAATGTTTCATGAAAAGA	(octopus_NC_068986.1_9265809)	83.0	274.0	0.3029197080291971																				1.61435e-17	0.808791	274.0	11.0	1.24525	0.405109	0.390511	7.179258485322205e-14	True	2S52M
TAAGAATAAGTTATAATAAGTGCCGGT	GGATGTATCCGTATCCCACATTTGTGG	(octopus_NC_068999.1_50211818) (octopus_trinity_TRINITY_DN52696_c5_g2_i1.p1_24)	35.0	75.0	0.4666666666666667																				8.47145e-07	0.851064	75.0	8.0	1.08674	0.48	0.48	0.0013942778184843	True	54M
TAAGAATACAGATTGGTCTTCTGAATC	TCCTTTTGCCCAATATATATTTATATA	(octopus_NC_068983.1_42404557)	91.0	585.0	0.1555555555555555																				4.81382e-10	0.347245	585.0	14.0	2.01727	0.45641	0.45641	1.146207508881372e-06	True	54M
TAAGAATACTCTGTACATATATGCACA	TATACTGTATGTGTGTGTGTGTGTGTG	(octopus_NC_068994.1_58497223)	95.0	248.0	0.3830645161290322																				9.83673e-23	0.731891	248.0	11.0	1.33565	0.491935	0.491935	6.0046253607628265e-19	True	54M
TAAGAATATCATAGAAGTTCAGGTCTC	ACTTGTCTTTAGAGTCCTTTGTCCCTA	(octopus_NC_069000.1_22105216)	45.0	173.0	0.2601156069364161																				5.32806e-11	0.633836	173.0	6.0	1.0701	0.375723	0.312139	1.3965655595731242e-07	True	54M
TAAGAATATTCTCTTGTATTCCCCATC	CTGGGTCAAACACAAAATGTTTTCATA	(octopus_NW_026390038.1_136) (octopus_trinity_TRINITY_DN49952_c1_g1_i14.p1_196)	761.0	2190.0	0.3474885844748858																				2.38076e-89	0.605015	2190.0	15.0	1.8067	1.03014	1.00046	8.968480658233612e-85	True	54M
TAAGAATCATTGGCATTATTCGACCAA	CCTTGCCAGAAACCAAATCTGAAACAT	(octopus_NC_068990.1_30507168) (octopus_trinity_TRINITY_DN56528_c5_g1_i25.p1_992)	39.0	209.0	0.1866028708133971																				7.01521e-10	0.878568	209.0	9.0	1.92605	1.14833	1.07656	1.6427302487248944e-06	True	49M5S
TAAGAATCCTGTAAAACTTTTAATCCA	TGTTGTCCTTGCATCACTTTTCCCACA	(octopus_NW_026348505.1_1745) (octopus_trinity_TRINITY_DN54474_c9_g2_i15.p1_402)	425.0	1911.0	0.2223966509680795																				2.18939e-16	0.217517	1911.0	14.0	1.91334	1.11094	1.09628	8.995043541375658e-13	True	54M
TAAGAATCCTTCCCCAGTGATGATATC	TGGAGCCATGGCAAGTGATGGAAATGT	(octopus_NC_069010.1_9159860) (octopus_trinity_TRINITY_DN56378_c1_g1_i1.p1_96)	111.0	285.0	0.3894736842105263																				1.10124e-14	0.614973	285.0	11.0	1.32241	0.442105	0.442105	3.9807204307889656e-11	True	54M
TAAGAATCGCTTGAGGCATCCAAAGAG	TACCGCCAGTATAGTTAACCACGACCA	(octopus_NC_068986.1_71822574) (octopus_trinity_TRINITY_DN53520_c1_g1_i3.p1_434)	200.0	462.0	0.4329004329004329																				1.63427e-22	0.509711	462.0	4.0	1.18715	0.469697	0.469697	9.85248089300495e-19	True	54M
TAAGAATCTCTCAAAATTCTACGTAGT	ATTTTCCCAACTGCTGATTTTGGAATT	(octopus_NC_068986.1_5435799) (octopus_trinity_TRINITY_DN51234_c3_g1_i10.p1_1128)	238.0	784.0	0.3035714285714285																				9.85726e-24	0.455862	784.0	15.0	1.04152	0.340561	0.326531	6.347976674907946e-20	True	54M
TAAGAATGCAAAGTGTTGCACTTGAGA	ATAATAAGCAATATACTTAGTCCAGTT	(octopus_NC_069000.1_40889981)	116.0	292.0	0.3972602739726027																				5.3465900000000015e-18	0.666959	292.0	13.0	1.2961	0.571918	0.520548	2.4572989531151206e-14	True	54M
TAAGAATGCTGCTGCTGGGGCTTCGAG	GAATTTGGTTGTACAATGAAGTCCCAA	(octopus_NC_068982.1_191391195)	683.0	1857.0	0.3677975228863758																				3.2606099999999997e-125	0.824979	1857.0	15.0	1.32	0.486807	0.435649	1.9255337738392767e-120	True	54M
TAAGAATGGTTTCAAATTTTGGCACAA	GGCCAGTAATTTTGGCGGGGTTGGGGG	(octopus_NC_068991.1_1857196)	137.0	400.0	0.3425																				3.54212e-16	0.630238	400.0	12.0	1.44676	3.44	3.065	1.4337680299027877e-12	True	54M
TAAGAATGTAAGTTCCATTCAGCAGTT	TAATATTGCCTTCATCCTGACTCTCAT	(octopus_NC_069004.1_9573875) (octopus_trinity_TRINITY_DN47491_c1_g1_i4.p1_62)	267.0	681.0	0.3920704845814978																				2.30436e-19	0.518275	681.0	9.0	1.27167	0.461087	0.456681	1.1571964597776554e-15	True	54M
TAAGAATGTCATCATTCTGGCAGAAAT	GAACATCAGTGGAGCTGAGAAAATCGT	(octopus_NC_068988.1_72834411) (octopus_trinity_TRINITY_DN52790_c1_g2_i5.p1_109)	34.0	144.0	0.2361111111111111																				6.50092e-06	0.545329	144.0	9.0	1.01622	0.277778	0.277778	0.0095011260800691	True	54M
TAAGAATGTGTGTCTGTATTATATGTA	TAGACACACACACAGATGCACACACAC	(octopus_NC_068990.1_6240526)	78.0	380.0	0.2052631578947368																				6.85214e-11	0.529152	380.0	10.0	2.12114	2.02368	1.55789	1.7774546611959028e-07	True	40M2D14M
TAAGAATTAACAGCATAGGTAGTGGTA	GTAGTAATAGTAGTGGTAGTAGTAGTA	False	57.0	241.0	0.2365145228215767																				2.17339e-07	0.471543	241.0	8.0	1.15128	1.77593	1.77593	0.000385162238602	True	1S53M
TAAGAATTCCAATAAATCACGTGGATT	TGTTAACTATAGGCAACTGCTAAAACA	(octopus_NC_068982.1_99699353)	106.0	405.0	0.2617283950617284																				5.75473e-11	0.458291	405.0	13.0	1.04367	0.293827	0.293827	1.503654411105481e-07	True	54M
TAAGAATTCTGAATGTTGTTACAGATT	TCTGAATATTGTTAACATTTTAGAACT	(octopus_NW_026338503.1_2827)	130.0	1101.0	0.1180744777475022																				2.88839e-16	0.266078	1101.0	9.0	0.796585	0.164396	0.156222	1.1765605748311078e-12	True	1S53M
TAAGAATTCTGATGTTTGTAGGATGGC	ATGTATAGATGTATGGTGAGTGTGTAT	(octopus_NC_068985.1_30969864)	121.0	594.0	0.2037037037037037																				5.82724e-07	0.323864	594.0	13.0	1.00345	0.271044	0.265993	0.0009791779591617	True	2S52M
TAAGAATTCTGCCTGGTGTGCTAACGA	TTCTGCCAGCACGCCGCCTTAATAATA	(octopus_NC_069002.1_6348544)	44.0	114.0	0.3859649122807017																				4.14119e-10	0.972222	114.0	9.0	1.53168	1.96491	1.96491	9.92966743808159e-07	True	54M
TAAGAATTGTTAACCTTGGTTTAATTA	ACAACTCGGTTATTCTTCTCCAGCTCC	(octopus_NC_069000.1_34159857)	533.0	2782.0	0.1915887850467289																				2.89868e-52	0.354853	2782.0	15.0	0.998725	0.262401	0.231129	5.2608762463604953e-48	True	54M
TAAGAATTTAATATTGAATTTAAACAG	TGATTTTAATTTCATAGTATATGACTC	(octopus_NC_068987.1_89501877)	167.0	395.0	0.4227848101265822																				3.81426e-07	0.341659	395.0	12.0	1.19341	0.453165	0.453165	0.0006557235047161	True	54M
TAAGAATTTCCATGCTTTTCATTAAAC	TTTAGGGTTACCAATGAGTCTTTGGTC	(octopus_NC_068981.1_81202704) (octopus_trinity_TRINITY_DN51851_c3_g1_i1.p1_1185)	146.0	606.0	0.2409240924092409																				4.53258e-10	0.319937	606.0	15.0	1.05064	0.325083	0.280528	1.082248117975131e-06	True	53M1S
TAAGAATTTCTTCAAAGTAACTCCATA	TTCCATGAAAAGTTTGACAAAGTCAAC	(octopus_NC_068997.1_28034357) (octopus_trinity_TRINITY_DN46478_c4_g5_i7.p1_412)	142.0	313.0	0.4536741214057508																				5.01992e-19	0.63913	313.0	9.0	1.12861	0.476038	0.476038	2.467325022398393e-15	True	54M
TAAGAATTTGAAGAAGCAATCCAAGAA	TCAGCAATGTTTTCTGACTAAATTTCC	(octopus_NC_069002.1_12997841)	162.0	1154.0	0.1403812824956672																				4.83488e-09	0.2395	1154.0	15.0	0.836906	0.180243	0.179376	1.0367684849110428e-05	True	53M1S
TAAGAATTTGAGAAATTACAACACAAT	CAACGTGTGTGTGTGTGTGTGTGTATG	(octopus_NC_069005.1_349554)	229.0	942.0	0.2430997876857749																				9.42373e-43	0.671292	942.0	15.0	2.07625	1.00106	1.00106	1.301239445842522e-38	True	51M3S
TAAGAATTTGCAGGTGCCAGCTGATTA	GTTACTTCATAATTAAATTCCTCTGTG	(octopus_trinity_TRINITY_DN56441_c6_g4_i21.p1_153)	121.0	833.0	0.1452581032412965																				8.55659e-08	0.26836	833.0	13.0	0.812207	0.230492	0.208884	0.0001592254788088
TAAGAATTTTATCCAGTGTGCTAACAA	TTCTGTCAGCTCAGTGATTTAAATAAT	(octopus_NC_069004.1_23153116)	113.0	236.0	0.4788135593220339																				1.4737999999999998e-21	0.821703	236.0	11.0	1.17573	0.508475	0.508475	8.427853572086784e-18	True	54M
TAAGAATTTTGCCCTCTTTATGCTTGG	TCTCTGTCATGAGACCAAGAATAGTTT	(octopus_trinity_TRINITY_DN55680_c1_g4_i7.p1_953)	570.0	1826.0	0.312157721796276																				2.88944e-85	0.70233	1826.0	15.0	1.14678	0.360898	0.357065	1.0220562494894378e-80	True	42M1228N12M
TAAGACAAAAATACTATGTTCAGGAAT	AGTTCCTATGAAAGCTAAAGTTAACAG	(octopus_NC_068997.1_5313552)	91.0	204.0	0.446078431372549																				5.6477300000000025e-19	0.874255	204.0	11.0	1.19332	0.480392	0.480392	2.7661023833396664e-15	True	54M
TAAGACAAAACAAAACAAACAGCAAAG	CAACACGTGTGAGTGTGTGTGTGTGTG	(octopus_NC_069003.1_2541949)	55.0	200.0	0.275																				1.68258e-11	0.694782	200.0	11.0	1.36468	1.265	1.265	4.6267296109187975e-08	True	54M
TAAGACAAACCTCATGTATAAGAAGCC	AATAATAAAGTAGGCAGCAACAATACT	(octopus_NC_068983.1_10541813) (octopus_trinity_TRINITY_DN53316_c5_g3_i2.p1_580)	90.0	393.0	0.2290076335877862																				6.7168e-14	0.556747	393.0	13.0	1.21999	0.358779	0.323155	2.2808840087852784e-10	True	54M
TAAGACAAATTCGTACATAGATAGATA	AATATTTGTGTACGTATATCTAGATAT	(octopus_NC_068982.1_124880278)	85.0	281.0	0.302491103202847																				1.27239e-07	0.496401	281.0	12.0	1.10929	0.33452	0.33452	0.0002319792539834	True	54M
TAAGACAACGACGCTTTCTGAGACATC	GACGCTTTCTTGATCATGTTATCGATT	(octopus_NC_069010.1_9821554)	38.0	90.0	0.4222222222222222																				3.36939e-11	0.927273	90.0	8.0	1.14059	5.08889	4.24444	9.00232463320105e-08	True	52M2S
TAAGACAAGATTAACTGGGTTAAACCA	GACTGGAGGAGTTAGGCCTAGTCTAGG	(octopus_NC_068989.1_93084085)	23.0	356.0	0.0646067415730337																				2.69641e-11	0.584005	356.0	7.0	2.0656	0.606742	0.606742	7.271657029364954e-08	True	54M
TAAGACAAGGGGTGGAGATGCAGTAAA	TATCACATTATACAAACCAATACTCCA	(octopus_trinity_TRINITY_DN55779_c3_g1_i21.p1_2620)	60.0	168.0	0.3571428571428571																				1.85336e-10	0.692063	168.0	9.0	1.32851	2.08333	1.97619	4.606526081486137e-07	True	30M5130N24M
TAAGACAAGTGTGATACGGCTGTTATT	TCTAACAGGCCGAGAAATCATGCACTA	(octopus_NC_069001.1_14135230)	216.0	1655.0	0.1305135951661631																				5.11002e-32	0.447908	1655.0	15.0	0.89768	0.176435	0.17281	4.811150520709962e-28	True	54M
TAAGACAATGAAGTTCAATCGATGATA	GCTAAAGTCAGGAGATGTAGAAACAAC	(octopus_NC_068998.1_50808377)	83.0	307.0	0.2703583061889251																				3.98005e-09	0.455698	307.0	13.0	1.14222	0.319218	0.319218	8.608908328933065e-06	True	54M
TAAGACAATGATGACATCTTCAGCAGT	AACTTTAATATCGCTGATGTCATCAGA	(octopus_NW_026295956.1_346) (octopus_trinity_TRINITY_DN45308_c0_g1_i17.p1_271)	466.0	2341.0	0.1990602306706535																				6.36303e-22	0.309613	2341.0	15.0	3.18094	3.19949	2.98804	3.716112915898966e-18	True	52M2S
TAAGACAATGATGATATCTTCAGCAGT	AACTTTAATATCACGGATGTAATCATA	(octopus_NW_026363406.1_10401) (octopus_trinity_TRINITY_DN43415_c1_g2_i9.p1_1)	89.0	1248.0	0.0713141025641025																				8.82936e-08	0.267638	1248.0	12.0	1.27432	0.706731	0.667468	0.0001640441467754	True	51M3S
TAAGACAATGGATGAAACAGAGATAGG	TAACAAGGAGACTTTGGGTTCCACTCT	(octopus_NC_068982.1_96911343)	46.0	330.0	0.1393939393939394																				1.14557e-08	0.649451	330.0	11.0	0.779685	0.218182	0.212121	2.3567859788473507e-05	True	54M
TAAGACACACAAGAATCCAGCAGCTTT	GGCATCGCCTAAACACACTCGAAAGCT	(octopus_trinity_TRINITY_DN54791_c3_g1_i12.p1_373)	31.0	83.0	0.3734939759036144																				1.18663e-11	0.941176	83.0	6.0	1.29482	8.68675	5.56627	3.3099366948942547e-08	True	25M25923N29M
TAAGACACATATTTTACAATCTTAAAA	AGTAGTTAACTCATAATAATGAAGGGA	(octopus_NC_068999.1_24476455)	73.0	1341.0	0.0544369873228933																				2.77599e-06	0.123892	1341.0	14.0	0.623339	0.133482	0.0947054	0.0042688956006047	True	53M1S
TAAGACACCAAACACGCTTCCAAAGTT	CATATATATACATATATACACACATAT	False	81.0	411.0	0.1970802919708029																				3.54713e-09	0.466326	411.0	13.0	2.59828	1.22628	1.22628	7.714191577223131e-06
TAAGACACTAGTGTATTATTTCAGGTA	ACAAGTCCCTGTCTGTCTGCTGATAAC	(octopus_NC_068985.1_110479099)	174.0	624.0	0.2788461538461538																				2.84095e-12	0.408874	624.0	13.0	1.00159	0.31891	0.31891	8.385179654361643e-09	True	54M
TAAGACACTTTTCCATGCTGACTGGGT	GGTACCATATTCAGGACACATTCCATC	(octopus_trinity_TRINITY_DN48244_c2_g1_i11.p1_214)	422.0	1273.0	0.3315003927729772																				5.49317e-48	0.606355	1273.0	15.0	1.16105	1.75255	1.74627	8.849786455131701e-44	True	44M24993N10M
TAAGACAGGAGAGTGAAAAAGGGAGAT	AAATATCTGTGTGTGCGCGAGAGTCTG	(octopus_NC_068983.1_75778561) (octopus_trinity_TRINITY_DN49541_c5_g4_i2.p1_229)	435.0	1887.0	0.2305246422893481																				3.35812e-15	0.2681	1887.0	15.0	1.61928	0.700583	0.689454	1.2637466086016355e-11	True	54M
TAAGACAGTAGAATATCATCATCACCA	TCACCATTTCAACATCCACTTTTCCAT	(octopus_NC_068986.1_21844515)	36.0	78.0	0.4615384615384615																				1.62402e-06	0.840909	78.0	8.0	1.25658	5.23077	5.23077	0.0025762020996937	True	19M6D35M
TAAGACAGTTTCAAAATTTAAAAATCA	AAAGCATACAGTATTGTATTGGTAGAG	False	962.0	2337.0	0.4116388532306376																				1.34864e-140	0.721081	2337.0	15.0	1.36984	0.487377	0.476252	9.339355451510348e-136
TAAGACATATTTCATCACCCTGGATAA	CATTATTTTGACAATAATAATAACAAT	(octopus_NC_068999.1_45976040)	224.0	2398.0	0.0934111759799833																				3.08357e-15	0.230689	2398.0	14.0	1.2868	0.274395	0.241868	1.1638743434638492e-11	True	54M
TAAGACATCCTGCCAACGCGGCTGGGA	CGCCATGTCTTTCGAACCTTAAGGGTA	(octopus_NC_069006.1_13613390) (octopus_trinity_TRINITY_DN49622_c3_g1_i13.p1_1836)	113.0	446.0	0.2533632286995516																				2.62328e-06	0.404487	446.0	14.0	1.03182	0.29148	0.282511	0.0040475962759163	True	54M
TAAGACATTTAGTTCTAGATTTCTGTC	TTTTCATTACCATTAGCAACAACAATT	(octopus_NC_069001.1_8232727)	114.0	411.0	0.2773722627737226																				5.3833e-12	0.45357	411.0	9.0	2.46514	1.03893	1.0292	1.5494159222913364e-08	True	54M
TAAGACCAATACTTTGATTAGGGGCAT	AAACATTTAAACCATAATCCGAAGGAT	(octopus_NC_068983.1_95058646) (octopus_trinity_TRINITY_DN55637_c3_g3_i10.p1_770)	3087.0	8206.0	0.3761881550085303																				2.98979e-141	0.452242	8206.0	5.0	1.24741	0.436266	0.413112	2.085575568066664e-136	True	54M
TAAGACCAATGAAATGCCACTAAGTAT	TTTGCCCAGCATGCTAATGGTTCTAAC	(octopus_NW_026301231.1_598)	91.0	243.0	0.3744855967078189																				2.76385e-06	0.513661	243.0	6.0	1.06117	0.465021	0.395062	0.0042513732507258	True	51M3S
TAAGACCATTGTGCCAAGTCTTTAAAA	ATAATTTCCTCGTCAGTTTCTTTAAAT	(octopus_trinity_TRINITY_DN51587_c0_g1_i16.p1_369)	300.0	735.0	0.4081632653061224																				5.37473e-08	0.322222	735.0	9.0	1.13097	0.45034	0.434014	0.0001024136023288
TAAGACCATTGTTGGTGTGTACTACGT	ACGTCGGTTTAGCGGGACGCCCTGGCG	(octopus_trinity_TRINITY_DN42704_c0_g2_i2.p1_1562)	13.0	58.0	0.2241379310344827																				2.16451e-07	0.897619	58.0	4.0	1.82813	0.741379	0.741379	0.0003836818637252
TAAGACCCAAGATAGGTATAGCCATAT	GAATTTAGAATATAGAGGGACAATAAT	(octopus_NC_068982.1_152277776)	41.0	86.0	0.4767441860465116																				9.85095e-11	1.0	86.0	8.0	0.998439	0.476744	0.476744	2.515941000133639e-07	True	54M
TAAGACCCCAGGAGGGGGATGACAGTA	CAACAGCTTTCCGTTAACGTAATCCTT	(octopus_trinity_TRINITY_DN49655_c14_g1_i1.p1_748)	82.0	322.0	0.2546583850931677																				5.15741e-08	0.488658	322.0	12.0	1.07293	0.363354	0.350932	9.847902189594368e-05	True	15M1124N39M
TAAGACCGAAAGATGTAGAGACAGCTT	TAAACACACGTCCATGCTCAATCGCTG	(octopus_NW_026332002.1_125)	212.0	863.0	0.2456546929316338																				6.24545e-20	0.359261	863.0	15.0	1.92455	2.39282	0.623407	3.24751092689568e-16
TAAGACCGGGTCTAATCTCCTCTATAT	CATTCTCTATATTCTTCATACGTAAAT	(octopus_NC_068982.1_51785058) (octopus_trinity_TRINITY_DN55467_c9_g2_i4.p1_485)	70.0	225.0	0.3111111111111111																				2.63964e-06	0.491641	225.0	12.0	1.2415	0.497778	0.453333	0.0040713781703638	True	53M1S
TAAGACGCACTGATTCCCAGATACGAA	TATGAGGCCGTCCTTCTCTCTTGTCAT	(octopus_trinity_TRINITY_DN44886_c6_g1_i2.p1_443)	149.0	399.0	0.3734335839598997																				4.97598e-08	0.405361	399.0	13.0	1.90942	7.05764	6.0802	9.518824567382664e-05	True	35M19S
TAAGACGCAGACGGGCAAAATCTTCAA	AGACAAAATCATCATCTCGGTCAGTCA	(octopus_NC_068985.1_33713769) (octopus_trinity_TRINITY_DN43962_c2_g1_i14.p1_1193)	63.0	282.0	0.2234042553191489																				2.41847e-07	0.434467	282.0	12.0	1.21451	0.336879	0.333333	0.0004261203410546	True	54M
TAAGACGTCTAATGCGGCTATGAGGAA	TTCATGGGCATCTTGCTGCTCATAGCC	(octopus_NC_068985.1_122294674) (octopus_trinity_TRINITY_DN50671_c6_g2_i5.p1_721)	142.0	294.0	0.4829931972789115																				2.25096e-26	0.873377	294.0	13.0	1.19848	0.520408	0.520408	1.6596288740037126e-22	True	54M
TAAGACTAACCATTTAGTAGTCACTAC	CACACATACATACATACATACATACAC	(octopus_NC_068989.1_81793806)	64.0	381.0	0.1679790026246719																				2.47677e-07	0.468531	381.0	13.0	1.19346	0.257218	0.257218	0.00043583625324	True	54M
TAAGACTACAAAATTAATTGGAGTTGC	AGCAATGGTGACATTACAATGTCCCAG	(octopus_NC_068985.1_7379) (octopus_trinity_TRINITY_DN56038_c2_g2_i3.p1_352)	221.0	816.0	0.2708333333333333																				1.71513e-06	0.261937	816.0	11.0	2.09562	0.890931	0.871324	0.0027117608858852	True	54M
TAAGACTACCCTTTCAGATATACTTTC	ATTGTGATTTCTGCAAATGTGGTGCAT	(octopus_NC_068981.1_188512973)	326.0	1623.0	0.2008626001232286																				1.71118e-11	0.145882	1623.0	15.0	1.48116	2.25878	0.616143	4.701923225075904e-08	True	54M
TAAGACTACTATTAATAATTATAATAT	TAATAATTACAATAATAATAGTAATAA	(octopus_NC_069010.1_3933650)	349.0	4954.0	0.0704481227291077																				2.42695e-69	0.335762	4954.0	15.0	1.34309	0.365765	0.313282	6.485703908631282e-65	True	54M
TAAGACTAGAGGCAAAATGGAATTAAT	CCGCCTCCACTTAGAATCGAGACTGTT	(octopus_NC_069003.1_24323306)	274.0	874.0	0.3135011441647597																				2.24751e-10	0.419937	874.0	7.0	1.20367	0.372998	0.363844	5.540277961861562e-07	True	54M
TAAGACTATGCATGCATACACATACAT	AATTATATTCCCATTTTGTCATAGAAG	(octopus_NC_068989.1_39592660)	74.0	328.0	0.2256097560975609																				6.2685e-07	0.452885	328.0	12.0	1.16501	0.39939	0.359756	0.0010491246593996	True	54M
TAAGACTCTACTAAGTTGCCGTCAAGT	ATAGAACTGAAAACAGGCAGAGAACTA	(octopus_NC_068989.1_90420398)	75.0	569.0	0.1318101933216168																				6.00379e-07	0.438738	569.0	14.0	0.919551	0.239016	0.186292	0.0010072829943109	True	54M
TAAGACTGCTTGCCTCTAAAAGATAGC	AATTGTCATAAATCATTTCTATAATCA	(octopus_NC_068993.1_45120445)	165.0	472.0	0.3495762711864407																				1.84224e-07	0.386264	472.0	11.0	1.30214	0.466102	0.434322	0.0003293750421113	True	1S53M
TAAGACTGGATGTAAAATCTGACCAAA	AATGACTTGGTCAACTGTTTTAAGTCA	(octopus_NC_069004.1_35834285)	221.0	1114.0	0.1983842010771992																				1.6396400000000002e-23	0.463847	1114.0	13.0	1.02627	0.319569	0.243268	1.0437405030118224e-19	True	54M
TAAGACTTAAAAAGAAACCCTTTTTAA	TGGAGTCCTAAAAATTAATTCTAAATT	(octopus_NC_068992.1_66605621)	139.0	371.0	0.3746630727762803																				3.36793e-06	0.468021	371.0	9.0	1.21813	0.428571	0.41779	0.0051226292181637	True	54M
TAAGACTTACAAAGTCAGTCGTCCGGT	TTCCATGGCGTTGAAGTAACCAAGCTC	(octopus_NC_068998.1_50809694)	147.0	397.0	0.3702770780856423																				4.94174e-21	0.577271	397.0	13.0	1.04556	0.38539	0.38539	2.7397559973841558e-17	True	54M
TAAGACTTATTGTAGTGTTTGATTGTA	ATAGTACTAGTAGTAGTAGTAGTAGTT	(octopus_NC_069002.1_18701091)	257.0	2846.0	0.0903021784961349																				6.24662e-19	0.240922	2846.0	15.0	0.892359	0.297611	0.286367	3.0505938366753976e-15	True	54M
TAAGACTTCTCTAACATTCAACCGCAT	CTTCCTCAGTGGTAGGACTCCCGGTGC	(octopus_NC_068981.1_130602121)	684.0	1851.0	0.3695299837925446																				6.574380000000001e-70	0.601235	1851.0	15.0	1.19904	0.446786	0.41275	1.7780185759421325e-65	True	54M
TAAGACTTTCTCTACGATAAAAACTTC	ACTGCACTAGCACTTGGAGTCATCTCA	False	124.0	386.0	0.3212435233160621																				8.69652e-16	0.541953	386.0	11.0	1.70585	7.75648	6.09585	3.4185008290340864e-12	True	25M2018N29M
TAAGAGAAAAAGATGTTTTATATGACA	CATTCTACCAGTGTCCCAAGTTTCAAA	(octopus_NC_068987.1_58575418) (octopus_trinity_TRINITY_DN45012_c10_g1_i1.p1_253)	951.0	3361.0	0.2829515025290092																				2.91328e-30	0.270671	3361.0	15.0	2.6901	0.84945	0.827432	2.553582434873759e-26
TAAGAGAAAATAAAAAGGGCCAGGGAA	CTGATATTCCCATATGGCAAGGGAGAG	(octopus_NC_068996.1_39168673)	1328.0	6321.0	0.2100933396614459																				6.387560000000001e-114	0.381404	6321.0	13.0	1.02028	0.265781	0.252017	3.3196286460575774e-109	True	54M
TAAGAGAAAATATATCCATTTTGACAA	GCCTTTATCGTCCATGTACTGCCTCTC	(octopus_trinity_TRINITY_DN48272_c9_g1_i9.p1_390)	224.0	1456.0	0.1538461538461538																				2.36678e-57	0.490798	1456.0	5.0	0.82082	0.175137	0.175137	4.8972819704794605e-53	True	50M4S
TAAGAGAAATGTTTTAACATTAATGCC	TTTCCAAAGGCTCTAGTGATTTAAGGT	(octopus_NC_068986.1_91267575)	24.0	462.0	0.0519480519480519																				2.30357e-09	0.403784	462.0	9.0	3.28313	1.20996	1.20996	5.111978953711586e-06	True	54M
TAAGAGAACAGAATTAGAGCTAGTGAA	AGTTGTAGGACGTTGTCTCACATTTCT	(octopus_NC_068994.1_5111471)	449.0	979.0	0.4586312563840654																				4.23827e-69	0.741195	979.0	15.0	1.37117	0.81001	0.73953	1.1268817553818481e-64	True	54M
TAAGAGAACGTGAAAGGTGACAGTGCT	AAATTAGAGGGGGAAACAATAGAAGAC	(octopus_NC_068982.1_98746720)	91.0	518.0	0.1756756756756756																				1.60291e-08	0.448073	518.0	13.0	0.866737	2.04247	0.388031	3.244179062563077e-05	True	39M1I14M
TAAGAGAAGAAAGCTAAGGATGTTACA	ATATTCAAAGCTTCAGATTAAGTTAGA	(octopus_NC_068985.1_105684773)	403.0	938.0	0.429637526652452																				6.49778e-06	0.212038	938.0	13.0	1.26264	0.48081	0.473348	0.0094969337936242	True	54M
TAAGAGAAGACACACAAAACTGCATAA	CAGATCTGGTCAGCTCTTTATACGATA	False	139.0	423.0	0.3286052009456264																				1.33945e-19	0.566382	423.0	13.0	1.37	3.76123	3.0331	6.826248323664082e-16	True	41M3443N13M
TAAGAGAGAAGGTGAAAGATTGCAGTG	GAAGTAGTTGAAAAACTATTGCGTAAG	(octopus_NC_068982.1_150403879)	144.0	362.0	0.3977900552486187																				6.85431e-25	0.631006	362.0	6.0	1.44505	0.486188	0.469613	4.693895810767973e-21	True	54M
TAAGAGAGAGGAGAGAAAGAGTAGGGG	TGAAGAGAAGTAGGAAGAGAAGTTGGA	(octopus_NC_068988.1_13823179) (octopus_trinity_TRINITY_DN46871_c3_g1_i14.p1_210)	99.0	364.0	0.2719780219780219																				3.43879e-07	0.446075	364.0	15.0	2.52872	3.8956	3.3544	0.0005944847346756	True	54M
TAAGAGAGAGGGGGAGAGTGAGAGAAA	GCAAGCCCTTCACTCTTTTGGATTTTT	(octopus_NC_068998.1_55338660)	315.0	846.0	0.3723404255319149																				1.15983e-11	0.346725	846.0	14.0	1.28385	0.438534	0.43617	3.23828094626993e-08	True	2S52M
TAAGAGAGAGTGGTAGAAGTCAAAAAC	TTATGTTATTTATTCGTGGAAATGCTA	(octopus_NC_029723.1_2822)	34.0	83.0	0.4096385542168674																				1.0953e-12	0.979167	83.0	6.0	1.39686	0.638554	0.506024	3.355155277272992e-09	True	54M
TAAGAGAGGATGGTAGAAGTCAAAAAC	TTATGTTATTTATTCGTGGAAATGCTA	False	27.0	64.0	0.421875																				2.12117e-10	1.0	64.0	5.0	1.29132	0.5	0.5	5.242463495028274e-07	True	54M
TAAGAGAGGGAGGTAGAAGTCAAAAAC	TTATATTATTTATTCGTGGAAATGCTA	(octopus_NC_029723.1_2822)	122.0	289.0	0.4221453287197231																				1.84836e-18	0.757353	289.0	13.0	1.90003	0.67474	0.629758	8.754613997789395e-15	True	54M
TAAGAGAGGGCGGTAGAAGTCAAAAAC	TTATGTTATTTATTCGTGGAAATGCTA	False	42.0	166.0	0.253012048192771																				4.11848e-09	0.49111	166.0	8.0	1.73966	0.475904	0.409639	8.894106874548955e-06	True	54M
TAAGAGAGGGGACTTAAGGAGAGAGAG	AGAGAGAGAGAGAGAGGAAGGCAAAGA	(octopus_NC_068987.1_74969718)	125.0	577.0	0.2166377816291161																				3.70954e-08	0.323319	577.0	15.0	1.94692	2.7487	1.42981	7.203396823658938e-05	True	54M
TAAGAGAGGGTAGTAGAAGTCAAAAAC	TTATGTTATTTATTCGTGGAAATGCTA	False	31.0	74.0	0.4189189189189189																				3.62321e-11	1.0	74.0	6.0	1.16567	0.662162	0.472973	9.65327605206444e-08	True	54M
TAAGAGAGGGTGATAGAAGTCAAAAAC	TTATGTTATTTATTCGTGGAAATGCTA	False	28.0	64.0	0.4375																				9.44753e-07	0.891892	64.0	6.0	1.56543	0.640625	0.5625	0.0015451831165345	True	54M
TAAGAGAGGGTGGAAGAAGTCAAAAAC	TTATGTTATTTATTCGTGGAAATGCTA	False	20.0	63.0	0.3174603174603174																				1.59024e-07	1.0	63.0	4.0	1.22624	0.380952	0.380952	0.0002864961000821	True	54M
TAAGAGAGGGTGGTAGAAGTCAAAAAC	TTATGTTATTTATTCGTGGAAATGCTA	(octopus_NC_029723.1_2822)	116170.0	255162.0	0.4552793911319083																				0.0	0.635329	255162.0	15.0	1.34168	0.517714	0.501262	0.0	True	54M
TAAGAGAGGGTGGTAGAAGTCAAACAC	TTATGTTATTTATTCGTGGAAATGCTA	(octopus_NC_029723.1_2822)	21.0	74.0	0.2837837837837837																				7.86189e-07	0.942308	74.0	4.0	2.05924	0.540541	0.540541	0.0012991699118709	True	54M
TAAGAGAGGGTGGTAGAAGTTAAAAAC	TTATGTTATTTATTCGTGGAAATGCTA	False	21.0	55.0	0.3818181818181818																				7.01228e-09	1.0	55.0	5.0	1.1952	0.436364	0.436364	1.4774354907917184e-05	True	54M
TAAGAGAGGGTGGTAGCAGTCAAAAAC	TTATGTTATTTATTCGTGGAAATGCTA	False	25.0	88.0	0.2840909090909091	-	MYRF_ICA	PF13887.9	1.5	12.0	0.1	1.5	12.0	0.1	1.1	1.0	0.0	0.0	1.0	1.0	1.0	0.0	-	1.0	1.6149e-07	0.918033	88.0	6.0	2.07108	0.5	0.5	0.000290675305656	True	54M
TAAGAGAGGGTGTTAGAAGTCAAAAAC	TTATGTTATTTATTCGTGGAAATGCTA	False	32.0	89.0	0.3595505617977528																				3.74598e-11	0.916043	89.0	7.0	1.50727	0.539326	0.539326	9.966268700675297e-08	True	54M
TAAGAGAGGGTTGTAGAAGTCAAAAAC	TTATGTTATTTATTCGTGGAAATGCTA	False	32.0	99.0	0.3232323232323232																				2.00481e-09	0.816478	99.0	8.0	1.43326	0.40404	0.40404	4.476915922426613e-06	True	54M
TAAGAGATCGGAAAGCACACGTCTGAA	CTCCAGTCACTACCGAGGATCTCGTAT	False	19.0	92.0	0.2065217391304347																				4.08225e-12	0.954791	92.0	9.0	2.67472	4.80435	3.92391	1.1878980184698841e-08
TAAGAGATCGGAAGAGCACACGTCTGA	ATCCAGTCACATGGCATGATCTCGTAT	False	15.0	275.0	0.0545454545454545																				1.07233e-06	0.452957	275.0	14.0	5.57126	8.82545	5.73091	0.0017413279080908
TAAGAGATCGGAAGGCACACGTCTGAA	CTCCAGTCACGACCTGAAATCTCGTAT	False	15.0	63.0	0.238095238095238																				1.96956e-09	0.971429	63.0	8.0	2.38891	5.28571	3.57143	4.401740634551426e-06
TAAGAGATCGGAGAGCACACGTCTGAA	CTCCAGTCACGGTACCTTATCTCGTAT	False	14.0	57.0	0.2456140350877192																				7.89921e-08	1.0	57.0	7.0	2.24341	4.01754	3.52632	0.0001476240838078
TAAGAGATGAGGAATTATGTACATTAT	TTGCATTTGACGGATATCTATCCTCAT	(octopus_NC_069007.1_21757584) (octopus_trinity_TRINITY_DN46671_c3_g7_i1.p1_146)	610.0	5700.0	0.1070175438596491																				3.81824e-16	0.218331	5700.0	15.0	5.76936	4.35737	3.82333	1.5417642152526766e-12	True	54M
TAAGAGATGGAGGGAGAGAGAGAGAGA	GAGAGATAGAAAGATAGAAGTGCTGTT	False	73.0	266.0	0.2744360902255639																				1.36453e-07	0.531658	266.0	11.0	1.78006	5.16165	2.65414	0.0002478529567953	True	1S46M7S
TAAGAGATGGTGGTAGAAGTCAAAAAC	TTATGTTATTTATTCGTGGAAATGCTA	(octopus_NC_029723.1_2822)	48.0	116.0	0.4137931034482758																				6.93428e-12	0.848158	116.0	8.0	1.97435	0.663793	0.663793	1.9762372822628563e-08	True	54M
TAAGAGATGTCAGGCTGTTCTCACTAT	CAACTCCAACTACTCCAAAACTCAGGC	(octopus_NC_068982.1_98981074) (octopus_trinity_TRINITY_DN50465_c1_g1_i25.p1_1685)	61.0	351.0	0.1737891737891738																				1.30409e-07	0.676374	351.0	13.0	0.955469	0.236467	0.236467	0.0002374394017715	True	54M
TAAGAGCAAATGACCTTGAGGTTGTCT	AAAGATACGATCAATTCGCAAAACATG	(octopus_NC_068983.1_157412539)	191.0	689.0	0.2772133526850508																				3.00909e-13	0.442734	689.0	13.0	1.14693	0.309144	0.309144	9.6788422542784e-10	True	54M
TAAGAGCAAATTTCTCTTTTGGCCAGT	TGGTTCTCCATAAGCACAGGACTCGGA	(octopus_NW_026383935.1_640) (octopus_trinity_TRINITY_DN45152_c7_g10_i2.p1_1262)	88.0	735.0	0.1197278911564625																				4.46615e-21	0.483676	735.0	11.0	0.760139	0.163265	0.159184	2.4823849282336428e-17	True	54M
TAAGAGCAATGCTAAGCACACAGAGGG	AATAGTCGTTCGTAAGCAACAAGAGGC	(octopus_NC_068981.1_55993080)	230.0	722.0	0.3185595567867036																				3.7852e-27	0.573114	722.0	12.0	1.39539	4.12327	2.75485	2.895521906259544e-23	True	18M4I32M
TAAGAGCCAAGTCTTAAATAATCCACC	GTAGCGCACCAATATAAGAGAGAAAAA	(octopus_NC_068990.1_14828717)	51.0	152.0	0.3355263157894737																				1.31868e-06	0.64899	152.0	9.0	1.33059	0.506579	0.480263	0.0021165919918784
TAAGAGCGCGGGCTACTAACCCCAAGA	TTTTGAGTTCGATTCCAGGCAGTGACC	(octopus_NC_068985.1_9933329) (octopus_trinity_TRINITY_DN49186_c1_g3_i3.p1_29)	67.0	1591.0	0.0421118793211816																				5.600169999999999e-20	0.389566	1591.0	13.0	1.82845	0.89252	0.823382	2.9197334400708477e-16	True	54M
TAAGAGCGGGTGGTAGAAGTCAAAAAC	TTATGTTATTTATTCGTGGAAATGCTA	(octopus_NC_029723.1_2822)	71.0	225.0	0.3155555555555555																				2.18844e-26	0.913392	225.0	10.0	1.57144	0.448889	0.444444	1.6146675682443726e-22	True	54M
TAAGAGCTTCCTTTAAAGTTCCAAGTG	TACGTTTCGCTGGATCACAACTCTGTA	(octopus_NW_026323059.1_8672) (octopus_trinity_TRINITY_DN55461_c1_g5_i3.p1_338)	398.0	2799.0	0.1421936405859235																				6.99949e-09	0.115246	2799.0	15.0	0.861079	0.191854	0.188282	1.4748710386916084e-05	True	52M2S
TAAGAGGAAACAACAACAGGTGTAGTG	TGTGTGTGTGTGTGTTTATGTATGCAA	(octopus_NC_069001.1_32490441)	112.0	573.0	0.1954624781849912																				4.94917e-07	0.325715	573.0	14.0	1.52141	0.86562	0.535777	0.0008390434948452	True	54M
TAAGAGGAACAATAAAGAGGAGGAGGA	GGAGGAGGAGGAGAAATAATCAACAAA	(octopus_NC_068981.1_172424253)	205.0	599.0	0.342237061769616																				4.50692e-12	0.45949	599.0	11.0	1.22838	2.84641	2.1419	1.3061412099301768e-08	True	54M
TAAGAGGAATATTGTAAACATATTCCT	GCCCCCTATTCAAGGAACTGTGATTAT	(octopus_NC_068982.1_41206627)	116.0	256.0	0.453125																				1.12081e-17	0.718367	256.0	11.0	1.21923	0.488281	0.488281	5.039733566385785e-14	True	54M
TAAGAGGAGGAGGAATAGTAGTAGTAG	TAGTAGTAGTAGTAGTAGATTACATGT	(octopus_NC_068998.1_15828518)	312.0	1114.0	0.2800718132854578																				1.30466e-21	0.434903	1114.0	15.0	2.02775	4.06194	2.93537	7.483146550498639e-18	True	54M
TAAGAGGCAAAATGTAGAGGTGTCCAA	CCATGGATGGTCACAGCCCTGACATCA	False	71.0	201.0	0.3532338308457711	-	Ank	PF00023.33	1.0	13.8	0.1	1.3	13.4	0.1	1.3	1.0	0.0	0.0	1.0	1.0	1.0	0.0	-	-2.0	5.74929e-23	0.962819	201.0	7.0	1.3868	1.1791	1.16915	3.5548238454277072e-19	True	54M
TAAGAGGCAAGATGTAGAGGTGTCCAA	CCATCGTTGTCCACAGCCCTGACATCA	(octopus_NC_069009.1_10273775) (octopus_trinity_TRINITY_DN43463_c4_g2_i8.p1_36)	1069.0	7670.0	0.139374185136897																				1.95891e-42	0.183399	7670.0	14.0	3.60584	1.69113	1.56571	2.679287776293684e-38	True	54M
TAAGAGGCAAGATGTAGAGGTGTGCAA	CCATCGTTGGCCACAGCCCTGACATCA	(octopus_NC_069009.1_10273061) (octopus_trinity_TRINITY_DN48232_c0_g1_i17.p1_243)	819.0	3688.0	0.2220715835140997																				1.6227599999999998e-58	0.441589	3688.0	15.0	2.79493	1.57972	1.40916	3.447235286430297e-54	True	2S52M
TAAGAGGGGGTGGTAGAAGTCAAAAAC	TTATGTTATTTATTCGTGGAAATGCTA	(octopus_NC_029723.1_2822)	56.0	149.0	0.3758389261744966																				7.7295e-20	0.910114	149.0	8.0	1.9258	0.61745	0.61745	3.997200228460071e-16	True	54M
TAAGAGGGTACGCAGTTCGACTTTGCT	CCTCGACGTTCCTTTCACCGAAGCTAA	(octopus_trinity_TRINITY_DN54134_c4_g2_i2.p1_92)	195.0	980.0	0.1989795918367347																				2.16946e-17	0.258075	980.0	11.0	0.999635	0.237755	0.229592	9.562000247895037e-14
TAAGAGGTAAGTTAAGCTCATGCAACC	GACAATGAGACCGACAAATAATGTTAA	(octopus_NC_069004.1_11068607) (octopus_trinity_TRINITY_DN55574_c0_g1_i13.p1_499)	137.0	318.0	0.4308176100628931																				3.75819e-28	0.759358	318.0	9.0	1.2103	0.90566	0.90566	3.007006613125378e-24	True	54M
TAAGAGGTACCCTTGTTTCCAAGGGGA	CCCTAAGCCACGCACATTCACACAACC	(octopus_NC_068985.1_66881439) (octopus_trinity_TRINITY_DN45550_c2_g2_i9.p1_13)	69.0	553.0	0.1247739602169981																				4.34419e-07	0.286076	553.0	11.0	1.58537	0.913201	0.822785	0.0007414683653893	True	54M
TAAGAGGTAGATATTACCCAGCTGGTA	GGAGTCAGAGCAGTTTTGAAAATACCA	(octopus_NC_068991.1_44384764)	180.0	979.0	0.1838610827374872																				5.19855e-20	0.4855	979.0	14.0	1.00066	2.33606	2.14402	2.7155510762421987e-16	True	13S41M
TAAGAGGTCGGCATATAAGAATGTATC	TATCAATTGCTATAACAAACACAATCA	(octopus_NC_068998.1_12318650) (octopus_trinity_TRINITY_DN44247_c7_g2_i1.p2_191)	93.0	251.0	0.3705179282868526																				6.31356e-08	0.545542	251.0	8.0	1.18612	1.18725	1.18725	0.0001193580252345	True	54M
TAAGAGGTGAAGATCCTTTCGGTATTC	TGTATAGTACTATACCTCGTATAATTT	(octopus_NC_068988.1_24264903)	82.0	531.0	0.1544256120527307																				1.73357e-11	0.564612	531.0	13.0	1.07622	0.467043	0.451977	4.760977121371319e-08
TAAGAGTAAAAGATGTTTTATATGACA	CATTCTACCAGTGTCCCAAGTTTCAAA	(octopus_NC_068992.1_38877117) (octopus_trinity_TRINITY_DN55357_c5_g1_i3.p1_10)	689.0	3513.0	0.1961286649587247																				1.93632e-18	0.154207	3513.0	14.0	1.85343	0.433817	0.413322	9.156928096726745e-15
TAAGAGTAAATAAAACTAAATTATGTT	TTTTCATGATATCTTTAGCAATTGCAA	(octopus_NW_026425038.1_6414) (octopus_trinity_TRINITY_DN53332_c1_g1_i3.p1_248)	200.0	668.0	0.2994011976047904																				1.51999e-08	0.299482	668.0	13.0	1.18165	0.535928	0.359281	3.08474434957391e-05	True	54M
TAAGAGTAGTTCGAGGAGTATCTATTG	CGCTATGATAATAGAAATCAGGTTTCG	(octopus_NC_068986.1_116876976)	373.0	1106.0	0.337251356238698																				6.9503e-21	0.360453	1106.0	13.0	1.10832	0.384268	0.369801	3.822743820084319e-17	True	54M
TAAGAGTATACCAGGCACATGCATCAC	AACCATATGTGAGTGACATGGCGATGT	(octopus_NC_068997.1_13712372)	179.0	459.0	0.3899782135076253																				4.33241e-10	0.493951	459.0	9.0	1.19349	0.464052	0.422658	1.036708655105277e-06	True	54M
TAAGAGTCAAAGATGTTAGAGTCTCTG	CAAATGTAATAAACCTTGTTTTTCCTC	(octopus_trinity_TRINITY_DN52158_c6_g1_i6.p1_81)	744.0	12434.0	0.0598359337300949																				4.80578e-19	0.147399	12434.0	15.0	1.0092	0.181358	0.170661	2.364865299190661e-15	True	54M
TAAGAGTCACCTTGATTAGTCCTAGTT	GATGGGAGAGTAGCTATAGCAACAAGA	(octopus_NC_068983.1_155280858)	113.0	622.0	0.1816720257234726																				3.23161e-21	0.478113	622.0	13.0	0.984929	0.252412	0.220257	1.811162978821141e-17	True	2S52M
TAAGAGTCGGAAGTAGAGTCTACTAAT	GTTGATGATGATGATGATGATGATGAT	(octopus_NC_068998.1_15880267) (octopus_trinity_TRINITY_DN49814_c6_g12_i1.p1_417)	113.0	583.0	0.1938250428816466																				4.76603e-12	0.427126	583.0	15.0	1.58547	0.500858	0.406518	1.377899533728164e-08	True	52M2S
TAAGAGTGACATTTCCATTGAGCACAA	CATTTCCACTTTTGGTGATATAAACTT	(octopus_trinity_TRINITY_DN53470_c3_g2_i4.p1_56)	422.0	1447.0	0.2916378714581893																				9.47077e-12	0.224795	1447.0	15.0	1.38254	2.41189	2.32619	2.665703644394294e-08	True	21M1205N33M
TAAGAGTGAGAGAAAGTTGTGGTGAAA	GAGTACAGCAGGGTTCGCCACTATCCC	(octopus_NC_069003.1_24444031) (octopus_trinity_TRINITY_DN53506_c8_g1_i1.p1_185)	636.0	6062.0	0.1049158693500494																				3.15934e-27	0.23144	6062.0	15.0	4.16596	0.939459	0.909271	2.425606551653072e-23
TAAGAGTGAGAGAAAGTTGTGGTGGAA	GAGTACAGCAGGGTTCACCACCATCCC	(octopus_NC_069002.1_15149416) (octopus_trinity_TRINITY_DN42055_c9_g6_i1.p1_260)	325.0	2538.0	0.128053585500394																				1.50633e-07	0.182465	2538.0	14.0	3.3409	0.903467	0.8026	0.0002721546471906
TAAGAGTGGAGTGTGGGCTGGGGGAGG	TTGCTTGCACTCACAGCCTGTAGTACA	(octopus_NC_068994.1_12108492)	89.0	318.0	0.279874213836478																				4.9278e-09	0.509171	318.0	11.0	1.22673	2.1195	2.09119	1.0556970534930477e-05	True	9S45M
TAAGAGTGGGTGGTAGAAGTCAAAAAC	TTATGTTATTTATTCGTGGAAATGCTA	(octopus_NC_029723.1_2822)	63.0	188.0	0.3351063829787234																				2.1249e-22	0.892603	188.0	9.0	1.60727	0.478723	0.478723	1.2740204170422628e-18	True	54M
TAAGAGTGTACATTACATATATACACA	CACACACACACACACACATACATATAG	(octopus_NC_069007.1_12758251)	18.0	93.0	0.1935483870967742																				7.83218e-10	0.952381	93.0	6.0	2.29918	1.98925	1.93548	1.8248662433815864e-06	True	54M
TAAGAGTTCCGGTTTTATCTGAACAAA	TGGTGGAAGTGGAGCCAAGAGTCTCAA	(octopus_NC_068985.1_105675847) (octopus_trinity_TRINITY_DN53465_c2_g1_i4.p1_404)	452.0	1466.0	0.3083219645293315																				2.69282e-23	0.36217	1466.0	13.0	1.20625	0.362892	0.360846	1.6942200182969564e-19	True	54M
TAAGAGTTTAAGTCTGTGTTTAATCCA	TGACAGAAGTTACACAAGAATCTGAGA	False	78.0	179.0	0.435754189944134																				4.9887e-22	0.829249	179.0	11.0	1.21333	0.49162	0.49162	2.930871402765192e-18				seq_1220	gi|1914634404|ref|XM_029790400.2|	95.745	47.0	2.0	0.0	8.0	54.0	1125.0	1079.0	1.22e-10	77.8	1914634404.0	XM_029790400	2179.0	2607531.0	PREDICTED: Octopus sinensis GTP-binding protein Rit1 (LOC115220293), mRNA	True
TAAGAGTTTCAAAAATTTGCTTGAAAA	CCTCATCTTTAGTAACATTATCAGGTA	(octopus_NW_026423591.1_374) (octopus_trinity_TRINITY_DN55059_c2_g2_i2.p1_212)	193.0	551.0	0.3502722323049002																				1.43688e-10	0.423097	551.0	9.0	1.09252	0.375681	0.375681	3.611348607488732e-07	True	54M
TAAGAGTTTGAGGAGCCTGCTGCAAAG	GTATGAGACTTGGGTAGGCTCCGACAA	(octopus_NC_068990.1_78392637) (octopus_trinity_TRINITY_DN48273_c1_g1_i31.p1_165)	56.0	238.0	0.2352941176470588																				9.17582e-08	0.747181	238.0	10.0	1.0869	0.273109	0.273109	0.0001701569708677	True	54M
TAAGATAAATATTTTTGCTTTTAAAAT	AAAAAGCTGTTTACATCTAAACTTGAT	False	144.0	566.0	0.254416961130742																				4.03659e-11	0.424178	566.0	13.0	1.01537	0.321555	0.303887	1.0704701023019357e-07	True	43M11S
TAAGATAAATCTCAATCTTTATTAGAA	TGTAATTTCATTCTGCGGGAAGTTGGA	(octopus_NC_068982.1_45039683)	51.0	157.0	0.3248407643312102																				1.01227e-14	0.829381	157.0	10.0	1.0653	0.343949	0.343949	3.669633102192872e-11	True	54M
TAAGATAACAAGTTTAGTGGTTTCTCG	GGTACTATTTTGTGTTTGTTAATTGTT	(octopus_NC_069000.1_14891963)	73.0	555.0	0.1315315315315315																				2.57115e-12	0.426983	555.0	11.0	0.927024	1.54775	0.578378	7.61804021522731e-09	True	18M2I34M
TAAGATAACACCAGGAATAACTGAAAC	CCAAGTCACAGACTCAGCTCATACCAC	(octopus_NC_069003.1_34178203)	412.0	1560.0	0.2641025641025641																				1.55543e-47	0.596159	1560.0	15.0	1.27858	0.341026	0.341026	2.4714247356059946e-43	True	54M
TAAGATAACACTTCATGTAATGTCTGA	CTGAATGCAAATATTGACCATCACTGT	(octopus_trinity_TRINITY_DN43415_c1_g2_i7.p1_86)	184.0	442.0	0.416289592760181																				5.49265e-38	0.736769	442.0	9.0	1.47729	0.626697	0.626697	6.481175265774356e-34	True	54M
TAAGATAACACTTCATGTAGTGTCTGA	CTGAATGTAAATATTGACCATCACTGT	(octopus_NW_026363406.1_10322) (octopus_trinity_TRINITY_DN49952_c1_g1_i16.p1_506)	498.0	1373.0	0.3627093954843408																				4.30108e-55	0.492724	1373.0	13.0	1.28866	0.465404	0.436271	8.406033658340045e-51	True	54M
TAAGATAAGATAATTTGTGAGTTATAG	TTATACATATGGACAAGTCAACAACCA	(octopus_NC_069005.1_20353295)	116.0	402.0	0.2885572139303483																				3.66177e-10	0.534349	402.0	11.0	0.938454	0.29602	0.29602	8.827122746791467e-07	True	54M
TAAGATAATCACCCAAGAGTTAGATTA	TATATATATATATATATATTATATATG	False	140.0	420.0	0.3333333333333333																				7.47462e-15	0.547731	420.0	14.0	2.43317	1.83095	1.65714	2.737775094639872e-11
TAAGATAATTTGTGAGTTATAGTTATA	CATATGGACAAGTCAACAACCACCATT	(octopus_NC_069005.1_20353290)	108.0	391.0	0.2762148337595907																				1.05175e-10	0.52236	391.0	10.0	1.01645	0.304348	0.304348	2.6788234023660325e-07	True	54M
TAAGATACTAGTCATTAATTTACAGAA	TTAAGTAGGAGGTGGTGGTGGTGGTGG	(octopus_NC_069002.1_22455112)	566.0	1649.0	0.3432383262583384																				1.43892e-98	0.712714	1649.0	15.0	1.28157	0.758035	0.756822	6.160551710302744e-94	True	52M2S
TAAGATAGACAATCCATTCATACTAAT	TATGTATGTCAAAATCTAAGATAATTT	(octopus_NC_068982.1_134142075)	36.0	149.0	0.2416107382550335																				5.96272e-12	0.973684	149.0	7.0	1.01884	0.281879	0.281879	1.7091796613603716e-08	True	53M1S
TAAGATAGGATAAAGAGATCCCAAGAA	CTTTTCAACAGAATCCATGTGTTATCC	(octopus_NC_069003.1_19156344)	200.0	514.0	0.3891050583657587																				1.12181e-37	0.874217	514.0	12.0	1.09661	0.474708	0.424125	1.3088972148172697e-33	True	54M
TAAGATATAACTGGAAAAGTGCGGATA	TGGACCATATAAATAGGGAGAATATAC	(octopus_NW_026434248.1_697)	55.0	220.0	0.25																				1.74568e-06	0.527778	220.0	8.0	0.971122	0.272727	0.272727	0.0027570966451424	True	54M
TAAGATATCATGCTTTTCTTTTAGATT	CATATCTTTGAACTTCTTGATTTTCTT	(octopus_NC_068986.1_11819461) (octopus_trinity_TRINITY_DN41944_c5_g1_i3.p1_1087)	854.0	3731.0	0.2288930581613508																				6.433020000000001e-56	0.376989	3731.0	15.0	1.06663	0.306084	0.269633	1.2822031842427353e-51	True	54M
TAAGATATCCGTTCTTGTCATCATCTA	AAATGTTGAATACTTGTTCCAATGCTT	(octopus_NC_068987.1_12288504) (octopus_trinity_TRINITY_DN56176_c6_g3_i7.p1_176)	86.0	422.0	0.2037914691943128																				8.65034e-07	0.357412	422.0	9.0	0.869097	0.246445	0.241706	0.0014220966110154	True	54M
TAAGATATGAATGACGAATTTGATAAG	AAATTTTTCACAACGAATTCGGTTTCA	(octopus_NC_068989.1_89655233)	464.0	1750.0	0.2651428571428571																				1.7457099999999998e-57	0.546967	1750.0	15.0	1.46448	0.434857	0.428	3.62361267166344e-53	True	54M
TAAGATATGGATCTCATTTTTGTTTTG	AGTGGTGGTCACAGCTAAACAGTTATT	(octopus_NW_026396695.1_1068)	94.0	191.0	0.4921465968586387																				1.99719e-16	0.77789	191.0	9.0	1.11532	0.528796	0.528796	8.23079109133693e-13	True	54M
TAAGATATGTGTGTGTGTAGGTATGAA	TATGTATGTACATATATATACATAGAT	(octopus_NC_069002.1_5011497)	266.0	1182.0	0.2250423011844331																				2.1383e-23	0.447715	1182.0	13.0	1.1677	0.315567	0.304569	1.3526692619250411e-19	True	54M
TAAGATATTTCACATGTATTTTCATGT	GTCAGTGATAACATGATAGTTATTATA	(octopus_NC_069009.1_10277977)	139.0	294.0	0.4727891156462585																				9.13366e-10	0.364137	294.0	8.0	1.23408	0.537415	0.537415	2.1138738205909504e-06	True	54M
TAAGATCAAATCCTGTTCCCCCACTTC	CATCTTGCCAGCATTCAGCTCAAGTCC	(octopus_NC_068982.1_186646541) (octopus_trinity_TRINITY_DN45653_c4_g4_i2.p1_76)	47.0	274.0	0.1715328467153284																				6.002e-08	0.525321	274.0	10.0	1.33286	0.448905	0.394161	0.0001137578370043	True	54M
TAAGATCAATATTTTAAATATCGATCT	TATCCTTATTTATATACATAAACATAT	(octopus_NC_069000.1_85362)	193.0	945.0	0.2042328042328042																				6.22501e-20	0.37478	945.0	15.0	1.88314	1.1037	1.0836	3.2370108602794967e-16	True	54M
TAAGATCCTCAACCATGCCATTAATAT	CTAAGCTTCTGCTTTGAGCATCCCAAT	(octopus_NC_068998.1_16532710) (octopus_trinity_TRINITY_DN42942_c6_g1_i17.p1_38)	227.0	2485.0	0.0913480885311871																				1.79082e-17	0.351289	2485.0	15.0	0.616036	0.112676	0.112274	7.9390132357403e-14	True	54M
TAAGATCCTTCTGGGATCGATTATTAA	TTACAAGACGAACATTGAGGGGTCAAT	(octopus_NW_026329745.1_432)	50.0	114.0	0.4385964912280701																				4.93174e-09	0.728571	114.0	6.0	1.30696	0.5	0.5	1.0565023038496024e-05	True	1S53M
TAAGATCGATGTGAATCTCTGTCTTCA	GGAGACCTCTTTCGGTTAATCATCAGT	(octopus_NC_068983.1_7303409) (octopus_trinity_TRINITY_DN55938_c8_g2_i2.p1_291)	98.0	346.0	0.2832369942196532																				2.28541e-08	0.479768	346.0	11.0	1.13056	0.364162	0.32659	4.54644571395671e-05	True	54M
TAAGATCGGAAAGCACACGTCTGAACT	CCAGTCACTACCGAGGATCTCGTATGC	False	63.0	378.0	0.1666666666666666																				8.32495e-36	0.752355	378.0	13.0	2.91218	4.66667	4.0873	9.073638901663234e-32
TAAGATCGGAAGACACACGTCTGAACT	CCAGTCACATGGCATGATCTCGTATGC	False	22.0	98.0	0.2244897959183673																				2.72689e-13	0.923276	98.0	8.0	2.59316	4.56122	3.83673	8.801299974166394e-10
TAAGATCGGAAGAGACACGTCTGAACT	CCAGTCACGGTACCTTATCTCGTATGC	False	55.0	221.0	0.248868778280543																				4.3271099999999995e-25	0.838975	221.0	11.0	2.82297	4.70588	3.80543	2.9939624618219494e-21
TAAGATCGGAAGAGCAACGTCTGAACT	CCAGTCACTACCGAGGATCTCGTATGC	False	39.0	222.0	0.1756756756756756																				1.41433e-27	0.838384	222.0	11.0	2.80239	4.44144	3.67117	1.102709356168598e-23
TAAGATCGGAAGAGCACACGTCGAACT	CCAGTCACTGCGGCGTATCTCGTATGC	False	24.0	122.0	0.1967213114754098																				6.71187e-10	0.753425	122.0	12.0	3.09156	4.7459	4.2377	1.574678091600634e-06
TAAGATCGGAAGAGCACACGTCTAACT	CCAGTCACTGCGGCGTATCTCGTATGC	False	17.0	82.0	0.2073170731707317																				2.33847e-08	0.851449	82.0	9.0	2.88299	5.70732	4.42683	4.646854777097481e-05
TAAGATCGGAAGAGCACACGTCTGAAC	TCAGTCACGGTACCTTATCTCGTATGC	False	48.0	525.0	0.0914285714285714																				6.65469e-24	0.513602	525.0	14.0	5.24907	8.16381	5.61524	4.324034602870658e-20
TAAGATCGGAAGAGCACACGTCTGAAT	CCAGTCACTACCGAGGATCTCGTATGC	False	24.0	157.0	0.1528662420382165																				8.24844e-08	0.552124	157.0	14.0	3.30667	5.35669	4.43949	0.0001538118779564
TAAGATCGGAAGAGCACACGTCTGACT	CCAGTCACAGTTCAGGATCTCGTATGC	False	42.0	217.0	0.1935483870967742																				2.41135e-19	0.849038	217.0	14.0	3.15639	4.89401	4.32719	1.2094194411165945e-15
TAAGATCGGAAGAGCACACGTTGAACT	CCAGTCACGCACGGACATCTCGTATGC	False	22.0	108.0	0.2037037037037037																				3.25453e-12	0.930398	108.0	11.0	2.84202	4.97222	4.48148	9.557057845555362e-09
TAAGATCGGAAGAGCACACTCTGAACT	CCAGTCACGCACGGACATCTCGTATGC	False	32.0	157.0	0.2038216560509554																				3.83129e-13	0.71695	157.0	12.0	2.94288	5.26115	4.48408	1.221577908977851e-09
TAAGATCGGAAGAGCACAGTCTGAACT	CCAGTCACTACCGAGGATCTCGTATGC	False	39.0	212.0	0.1839622641509433																				3.17977e-17	0.773743	212.0	13.0	2.97592	4.83962	4.11792	1.3854024517384973e-13
TAAGATCGGAAGAGCACCGTCTGAACT	CCAGTCACGGTACCTTATCTCGTATGC	False	31.0	134.0	0.2313432835820895																				4.76181e-13	0.860319	134.0	11.0	2.83945	4.64179	3.79851	1.5055943759093795e-09
TAAGATCGGAAGAGCCACGTCTGAACT	CCAGTCACTACCGAGGATCTCGTATGC	False	35.0	192.0	0.1822916666666666																				1.01373e-17	0.780069	192.0	14.0	3.13846	4.90625	4.03646	4.572001231186046e-14
TAAGATCGGAAGGCACACGTCTGAACT	CCAGTCACGGTACCTTATCTCGTATGC	False	87.0	331.0	0.2628398791540785																				2.83586e-33	0.801014	331.0	12.0	2.94043	4.92145	3.74924	2.802893040102703e-29
TAAGATCGGAGAGCACACGTCTGAACT	CCAGTCACGGTACCTTATCTCGTATGC	False	48.0	245.0	0.1959183673469387																				1.36549e-26	0.858292	245.0	13.0	2.97761	4.06531	3.65714	1.0177580893384832e-22
TAAGATCGTTGCCAGTGCCCCTGGACT	GGTTCTTGTGCGGTTGGCACATGAGAT	(octopus_NC_069001.1_8327884) (octopus_trinity_TRINITY_DN56128_c5_g1_i16.p2_182)	1772.0	8262.0	0.214475913822319																				4.21152e-28	0.109497	8262.0	15.0	2.91913	1.59017	1.09296	3.3626995266550726e-24
TAAGATCTAACCATTTGTAAAGTTTAT	TTTCAATCAGAAGTTACAAAGTGACAC	(octopus_NC_069005.1_353056)	87.0	372.0	0.2338709677419354																				4.48353e-11	0.490341	372.0	13.0	1.75021	0.508065	0.508065	1.1838009273700417e-07	True	54M
TAAGATCTAAGATTCATGTTCACATCT	TAGAAGCTCCAAGCATAGTTCTATATT	(octopus_NC_068981.1_101572454)	31.0	65.0	0.4769230769230769																				6.90178e-10	1.0	65.0	5.0	1.29683	0.707692	0.630769	1.6173381400034883e-06	True	54M
TAAGATCTATTATGAACAAGCCCATAT	GATGGCATCCAGTCTTACAGTGTGTAT	(octopus_NC_068999.1_12086895)	100.0	456.0	0.219298245614035																				6.41074e-12	0.490561	456.0	13.0	1.09093	0.29386	0.291667	1.832635653959292e-08	True	54M
TAAGATCTCTACTTGTTTCCAGTTGTC	AGCTTTGGATTCAGCAACGGCTTGGTT	(octopus_NC_069001.1_37364929) (octopus_trinity_TRINITY_DN52647_c7_g2_i6.p1_391)	276.0	586.0	0.4709897610921502																				8.64574e-33	0.719067	586.0	14.0	1.22214	1.97952	1.97099	8.39079346616876e-29	True	54M
TAAGATCTCTCCTTCCACAATCACATC	TGTACCTTTTTCTATTTGGTCTTCTCT	(octopus_trinity_TRINITY_DN56243_c7_g2_i13.p1_1642)	583.0	1717.0	0.3395457192778101																				2.7776300000000003e-126	0.905276	1717.0	15.0	1.46068	5.98777	4.54688	1.659553475874306e-121	True	22M7133N32M
TAAGATCTCTGTATCTATTCTATTTAT	CACTTTATCTTCTTCTACATTTAGATT	(octopus_NC_068991.1_34835800)	96.0	434.0	0.2211981566820276																				3.35614e-15	0.576354	434.0	12.0	2.15837	3.64516	2.34332	1.2630377231194931e-11	True	54M
TAAGATCTGGGGTTAAATAACAACAAC	AACAACAACAACAGTATAAAGGTACCT	(octopus_NC_068985.1_61440663)	118.0	566.0	0.2084805653710247																				8.29632e-09	0.365523	566.0	10.0	1.04461	3.35336	2.64134	1.7336173170159152e-05
TAAGATCTTACATTCCTGTCAACATCA	TCACCTCCATAACTGCCATCATAAGAT	(octopus_NC_068993.1_8369465) (octopus_trinity_TRINITY_DN56276_c1_g1_i12.p2_114)	58.0	531.0	0.1092278719397363																				6.14323e-21	0.464407	531.0	4.0	3.8165	1.82674	1.78531	3.3886867771810947e-17	True	31M48N23M
TAAGATCTTACATTCCTTCCAACATTA	TCATCTCCATAACTGCCATCATAAGAT	(octopus_NW_026328276.1_684)	61120.0	367356.0	0.1663781182286392																				0.0	0.125337	367356.0	10.0	2.29703	0.865504	0.857411	0.0	True	54M
TAAGATCTTACATTCCTTTCAACATTA	TCACCTCCATAACTGCCATCATAAGAT	(octopus_NC_068993.1_8363300) (octopus_trinity_TRINITY_DN56276_c1_g1_i12.p2_66)	132664.0	555625.0	0.2387653543307086																				0.0	0.112928	555625.0	12.0	3.11114	1.82779	1.81591	0.0	True	54M
TAAGATCTTACATTCCTTTCAGCATTA	TCACCTCCATAACCGCCATGATCAGAT	(octopus_NW_026328276.1_60)	74.0	395.0	0.1873417721518987																				1.00569e-10	0.393298	395.0	4.0	2.41303	1.10127	1.08861	2.566267096824528e-07	True	2S29M240N23M
TAAGATCTTACATTTCTTTCAACATTA	TCACCTCCATAACCGCCATGATCAGAT	(octopus_NW_026328276.1_1115) (octopus_trinity_TRINITY_DN56276_c1_g1_i1.p1_117)	56.0	503.0	0.1113320079522862																				5.23093e-08	0.335394	503.0	4.0	2.21361	1.11332	1.10736	9.981129732686115e-05	True	31M288N23M
TAAGATCTTACGTTCCTGTCAACATTA	TCACCTCCATAACTGCCATCATAAGAT	(octopus_NC_068993.1_8369465) (octopus_trinity_TRINITY_DN56276_c1_g1_i12.p2_114)	429.0	22966.0	0.0186797875119742																				6.91159e-12	0.106934	22966.0	8.0	0.800851	0.18179	0.171863	1.9700382804096543e-08	True	31M48N23M
TAAGATCTTACGTTCCTTTCAACATTA	TTACCTCCATAACTGCCATCATAAGAT	(octopus_NC_068993.1_8363348) (octopus_trinity_TRINITY_DN56276_c1_g1_i10.p1_213)	47.0	269.0	0.174721189591078																				6.58748e-08	0.419956	269.0	4.0	3.48416	2.32342	2.22305	0.0001242455326742	True	54M
TAAGATCTTGGTTTTAAACTCTATCTC	ATCCACCGGTGCTTTGCCATGTTCTAC	(octopus_trinity_TRINITY_DN49064_c7_g7_i1.p1_358)	151.0	818.0	0.1845965770171149																				2.11923e-25	0.47318	818.0	13.0	0.861829	0.209046	0.209046	1.4891330117928336e-21
TAAGATCTTTGTAGTAAGTCAGATCCA	GAACTGTATAGATCAAAATCGGATTGT	(octopus_NC_068982.1_87280000)	37.0	115.0	0.3217391304347826																				1.24709e-10	0.961039	115.0	9.0	1.3065	0.417391	0.417391	3.1534089691362137e-07	True	54M
TAAGATGAAAGGCAAAGTCGTCCCGTG	TGCTAATGGTTCTGCACCTTGCTGCCT	(octopus_NC_068991.1_42571242)	28.0	100.0	0.28																				4.39786e-12	0.861111	100.0	6.0	1.38326	0.38	0.38	1.2758174093061124e-08	True	54M
TAAGATGATGAGCCATGTTGGCTGATG	AGCTGTCTCTTCTGTTCAAGACATTCG	(octopus_NC_069009.1_8529074) (octopus_trinity_TRINITY_DN45243_c10_g7_i1.p1_423)	193.0	719.0	0.2684283727399165																				1.80701e-09	0.34771	719.0	15.0	1.10714	0.336579	0.303199	4.054661407109186e-06	True	1S53M
TAAGATGCTATGCCAACATTAGATAAC	TGCCACACTTCTTCCCAGCTTCCAAAA	(octopus_trinity_TRINITY_DN55639_c0_g1_i2.p1_1755)	832.0	2221.0	0.3746060333183251																				9.23262e-53	0.514801	2221.0	15.0	1.19573	0.409725	0.409275	1.6965414362131056e-48
TAAGATGGACAAAATGGTACATAAACA	GGCCAAGTCCACCTGTCGACCAGTTTC	(octopus_NC_069007.1_17425549) (octopus_trinity_TRINITY_DN54799_c1_g1_i2.p1_1665)	190.0	661.0	0.2874432677760968																				7.46625e-08	0.204695	661.0	12.0	1.20819	0.33888	0.33888	0.0001399174981683	True	54M
TAAGATGGACGATAGTTATTTGTAGAG	TTCATCTAAGTAAGGAGTTTGTGAGAG	(octopus_NC_068987.1_43278943)	595.0	3306.0	0.1799758015728977																				4.84963e-37	0.360341	3306.0	15.0	1.07741	0.247126	0.233817	5.524855756101202e-33	True	54M
TAAGATGGAGAGCACTATGGCATCCAT	CCATCTGCCGTCAGATGAAGGAATAAT	(octopus_NC_069005.1_21830002)	83.0	233.0	0.3562231759656652																				3.23234e-10	0.58934	233.0	6.0	1.69812	0.682403	0.682403	7.835350070813171e-07	True	54M
TAAGATGGCAAGGTATAATTTAAGGGA	GATTTGGTTGTTATTTCTAGCAAGTTG	(octopus_NC_068991.1_47663008)	111.0	905.0	0.1226519337016574																				9.29836e-12	0.400831	905.0	13.0	0.825652	0.18232	0.166851	2.619157303068569e-08	True	54M
TAAGATGGCGTTTAGAACAAATTAATT	TGAAGTTTTGATGGTTTTAATTTAGAT	(octopus_NW_026301526.1_5807)	55.0	120.0	0.4583333333333333																				4.78564e-08	0.709302	120.0	7.0	1.32518	2.91667	2.85833	9.172639569194303e-05	True	6S48M
TAAGATGGTTACAGGAACAAATTGCTT	TCTCTCCAGGTACATACTTAGATACAC	(octopus_NC_069009.1_10336603) (octopus_trinity_TRINITY_DN54917_c1_g1_i1.p1_761)	250.0	2470.0	0.1012145748987854																				2.15625e-10	0.156478	2470.0	9.0	0.768221	0.265182	0.246559	5.325149824533997e-07	True	54M
TAAGATGGTTGTGGTGGTAGTGATAAT	GATGATGATGATCATGATGATGATGAT	(octopus_NC_068997.1_20600080)	69.0	208.0	0.3317307692307692																				3.38982e-06	0.532823	208.0	8.0	1.23473	0.451923	0.451923	0.0051539516112435	True	54M
TAAGATGTAGGTATATATGCACACACA	CATGTATATGTGTGTGCGTGTGTGTGT	False	298.0	999.0	0.2982982982982983																				3.11225e-29	0.531447	999.0	15.0	1.1235	0.637638	0.636637	2.6088207252998343e-25	True	42M12S
TAAGATGTTGCACTCGTTGATCGTAAA	ATAGTGGTTTCAATTCCTGGATCAGGT	(octopus_NC_069000.1_8483941)	148.0	507.0	0.291913214990138																				6.55533e-10	0.460532	507.0	13.0	1.17565	0.353057	0.349112	1.5394873080662496e-06	True	53M1S
TAAGATTAATACTAAGATGTATGTTTA	CTGCTGTATTATTTCTTGACCACAGAA	(octopus_NC_068984.1_101779636)	73.0	215.0	0.3395348837209302																				8.72933e-12	0.556264	215.0	9.0	1.00421	0.348837	0.348837	2.4651866121652505e-08	True	54M
TAAGATTAATGTAATATAAAGCTGAAG	CAAATTAACACCAAATATAAAGTGCGT	(octopus_NC_068990.1_47577159) (octopus_trinity_TRINITY_DN53930_c3_g7_i3.p1_90)	23.0	318.0	0.0723270440251572																				8.18011e-07	0.535391	318.0	14.0	3.64745	1.30818	1.28302	0.0013488664105884	True	54M
TAAGATTAGTGTCTCTGTCCTTATCGA	TACCCGTGGCGATGAGGCATTTGTCAT	(octopus_NC_068987.1_50606010)	91.0	840.0	0.1083333333333333																				2.1196e-08	0.470075	840.0	11.0	0.744204	0.188095	0.165476	4.231870341595127e-05	True	54M
TAAGATTATGCTCGAACGATATTATAA	ATGACTTTCTTCGTTATTTCCCATGGT	(octopus_NC_068986.1_42141904)	98.0	590.0	0.1661016949152542																				4.83686e-16	0.434499	590.0	9.0	0.891256	0.194915	0.194915	1.937385520584391e-12	True	54M
TAAGATTCATAAGTTAAAGATTGCTCA	AAGTTATCAATTTTGCTTTTTATATCA	(octopus_NC_068981.1_198228949)	177.0	1197.0	0.1478696741854636																				7.07916e-44	0.979108	1197.0	9.0	0.858686	0.349206	0.332498	1.0118252247869162e-39	True	54M
TAAGATTCATCAATATCTTTTTCGTCA	CCAGGTGTACCACCATCAATAGAGTCA	(octopus_NC_068990.1_70187283) (octopus_trinity_TRINITY_DN47518_c2_g1_i3.p1_1062)	55.0	858.0	0.0641025641025641																				9.63824e-07	0.381592	858.0	13.0	1.06655	0.212121	0.212121	0.0015746711222412	True	54M
TAAGATTCCTCTCCCAAATATATTCTT	TCTTGTATTATTATTCTCCCCACCAAA	(octopus_NW_026431149.1_23) (octopus_trinity_TRINITY_DN53248_c1_g2_i6.p1_87)	511.0	1149.0	0.4447345517841601																				4.9794500000000005e-19	0.302263	1149.0	12.0	1.46154	0.582245	0.550914	2.447846526974924e-15	True	54M
TAAGATTCCTTTCCCAAAAATATTCCT	TCTATTCTTATCCTCCTCACCAAAGAC	(octopus_trinity_TRINITY_DN50462_c2_g1_i26.p1_147)	1204.0	7512.0	0.1602768903088391																				7.9914e-38	0.107349	7512.0	13.0	2.62785	2.96153	1.78608	9.373343112968709e-34	True	54M
TAAGATTCGGCAAATCTTTCTCATTTT	CCCCTTCAAGATAGAGTCGGGTGCCTT	(octopus_NC_068997.1_19218573) (octopus_trinity_TRINITY_DN55988_c8_g2_i5.p1_449)	61.0	292.0	0.2089041095890411																				8.39117e-12	0.857915	292.0	10.0	0.929976	0.280822	0.267123	2.3733558148219533e-08	True	54M
TAAGATTCTGCCTAAACTGATTGATTG	GTGGTGGAACCTTGAGGCGTTTATAAA	(octopus_NC_069003.1_25651189) (octopus_trinity_TRINITY_DN43030_c10_g2_i1.p1_212)	169.0	9639.0	0.0175329391015665																				1.30357e-26	0.205514	9639.0	15.0	0.750333	0.143583	0.124494	9.722971253097196e-23	True	54M
TAAGATTGACCGCTGTAAGTATGTTGT	GGCTGCTGTTGCTGCTGCTGTTGTTGA	(octopus_NC_069000.1_47303637)	144.0	730.0	0.1972602739726027																				2.62423e-10	0.397699	730.0	15.0	1.11641	0.672603	0.671233	6.424368240952953e-07	True	53M1S
TAAGATTGAGCTTCTTTTAATGCTTCT	CTGATTGTTATATTCTTCAGAACAATT	(octopus_NW_026377891.1_52) (octopus_trinity_TRINITY_DN52534_c3_g1_i2.p1_510)	1100.0	4223.0	0.2604783329386692																				4.33594e-45	0.23253	4223.0	5.0	1.14236	0.8861	0.849633	6.433089001581e-41	True	1S53M
TAAGATTGATACTCGGCGGTAATCATC	CTGGTTAGGGTCTAAATCACAGAAACC	(octopus_NC_068987.1_2622389) (octopus_trinity_TRINITY_DN55834_c7_g2_i9.p1_289)	485.0	1295.0	0.3745173745173745																				1.3765400000000002e-24	0.340696	1295.0	15.0	1.28126	0.433205	0.427799	9.275456023139446e-21	True	5S49M
TAAGATTGGCTGATAGCCACTGCACTA	TGCTTGGGCAGCAGTCTGTAACTGAGT	(octopus_trinity_TRINITY_DN56079_c3_g1_i13.p1_1884)	76.0	679.0	0.1119293078055964																				7.69765e-11	0.446347	679.0	14.0	1.11861	0.307806	0.293078	1.9865072807709537e-07	True	13M169N41M
TAAGATTGTGGTTTCGATTCCTGGACC	GGGCGACGCGTTGTGTTCTTGAGCAAA	(octopus_NC_068996.1_5709645)	707.0	2202.0	0.3210717529518619																				6.38198e-15	0.150235	2202.0	15.0	2.62088	2.30336	2.23978	2.350003250188857e-11
TAAGATTGTGGTTTCGATTCTTGGACC	TGGTAATCTATCGTGTTCTTAAACAAA	(octopus_NC_069006.1_19824609)	162.0	398.0	0.4070351758793969																				2.7764e-23	0.679136	398.0	11.0	1.35086	4.88442	4.43467	1.7456539881652366e-19	True	54M
TAAGATTTAAAAGGTTTTTGTGCATGC	TATTATCCATTGGAATTTTCTTTCGTT	(octopus_trinity_TRINITY_DN43769_c5_g1_i6.p1_68)	340.0	1852.0	0.183585313174946																				1.39334e-09	0.210351	1852.0	12.0	1.0666	0.303996	0.25162	3.164519961098572e-06	True	29M3143N25M
TAAGATTTAATATTCAAGCAAACAATT	TTCGGTCGAGATTTTTACTGGTTATTC	(octopus_NC_068998.1_19836024)	612.0	2396.0	0.2554257095158597																				9.31782e-48	0.402886	2396.0	13.0	1.52841	0.419449	0.392738	1.489577282093292e-43	True	54M
TAAGATTTAGAACCAAATCACCAGTTT	TGGTGAAGTTGTAGCAATCATCAGGGA	(octopus_NC_069003.1_19951493) (octopus_trinity_TRINITY_DN51099_c1_g2_i17.p1_200)	56.0	146.0	0.3835616438356164																				1.47707e-23	0.982759	146.0	8.0	1.12306	0.438356	0.438356	9.422660188214776e-20	True	54M
TAAGATTTATGTGGCATACCTTTTTGT	ACACCTCCGTCACCTTTAACATCGACC	(octopus_NC_068981.1_30224319) (octopus_trinity_TRINITY_DN52777_c7_g1_i3.p1_117)	965.0	8226.0	0.1173109652321906																				1.8775699999999998e-101	0.327365	8226.0	15.0	0.902142	0.197423	0.171286	8.33796379849445e-97	True	54M
TAAGATTTATTTAAATATTTCTTTTGT	ATGAATGAAACTAATAAGAAATATTTC	(octopus_NC_068985.1_25365718)	120.0	443.0	0.2708803611738149																				1.03021e-14	0.481459	443.0	13.0	1.26406	0.327314	0.327314	3.732398806501998e-11	True	54M
TAAGATTTTGTGGGACTTTCCTATTCA	AACAGACAAGACGTTAGAAAACAATAG	(octopus_NC_068997.1_7328875)	40.0	189.0	0.2116402116402116																				1.03903e-12	0.75724	189.0	10.0	1.57495	1.36508	1.36508	3.189584798273569e-09	True	54M
TAAGATTTTGTTAAAATTTATAAGCAA	TAAATTGGTTAAACTTTTACAAGACAC	(octopus_NC_068999.1_52002507)	21.0	63.0	0.3333333333333333																				3.11342e-07	0.932692	63.0	6.0	1.34776	4.79365	3.0	0.0005411945422579	True	54M
TAAGCAAATATTTATGTATAAATTTCA	TAAGCGTTTATCAGGGGGTCCCTAAGG	(octopus_NC_069007.1_17688782)	167.0	1450.0	0.1151724137931034																				2.31001e-07	0.116827	1450.0	13.0	2.73968	1.67724	1.46828	0.0004080394563052	True	54M
TAAGCAAATGAGATAAATCTCTATTAT	TAATTGTAATGAACTGGCAGTGTATCT	(octopus_NC_068994.1_12762841)	188.0	582.0	0.3230240549828179																				1.04954e-08	0.32883	582.0	15.0	1.15601	0.362543	0.362543	2.168662635631425e-05	True	54M
TAAGCAACACCACCAGTACTTTCCTTG	GCCTTTTCTGCAGACATGTCTTTAGTT	(octopus_NC_069001.1_15763278)	496.0	1390.0	0.3568345323741007																				8.207569999999998e-39	0.439494	1390.0	14.0	1.46847	5.39568	4.61871	9.962175289173692e-35	True	54M
TAAGCAACAGATCACAAGAAAAATGTG	TGTACACATGTATATATGTAAGTGTGT	(octopus_NC_068982.1_150555711)	112.0	273.0	0.4102564102564102																				1.1816900000000001e-18	0.747743	273.0	13.0	1.39395	6.34799	5.38828	5.668733461052151e-15	True	54M
TAAGCAACCAGAAGGATTTTTAAGTCT	CTTCCTCTGCCTCCTCCTCTCCATCCT	(octopus_NC_068981.1_4401514)	165.0	1504.0	0.1097074468085106																				7.107020000000002e-30	0.578237	1504.0	14.0	1.33669	0.319814	0.305851	6.126354903692573e-26	True	54M
TAAGCAACCAGATCTTGACACATACAC	TTTCTCCCTCTATTTTTACATATGTGC	(octopus_NC_068989.1_28982919)	82.0	592.0	0.1385135135135135																				6.61628e-06	0.274017	592.0	15.0	0.942741	0.189189	0.189189	0.0096592580242954	True	54M
TAAGCAACTCACACTGGTTTTTATTCT	GCCTCAGCTCCTCTTCAAGACCACTGT	(octopus_NC_068988.1_91616540) (octopus_trinity_TRINITY_DN55223_c2_g2_i15.p1_2192)	143.0	580.0	0.246551724137931																				6.87866e-13	0.428115	580.0	15.0	1.10087	0.298276	0.298276	2.145001864544692e-09	True	54M
TAAGCAAGCACAGACTCGCTCAAGAAT	TTCATCCAATTTTCTACTGCCCAATAT	(octopus_NC_068985.1_18307232)	118.0	320.0	0.36875																				2.18474e-09	0.62	320.0	9.0	1.74082	0.65	0.5875	4.861107350935912e-06	True	54M
TAAGCAAGTGTCATTGTTATACAAGAG	GTATCATTCCTTTTCAATCTTCCAAAT	(octopus_NC_068981.1_183943568)	91.0	253.0	0.3596837944664031																				1.00123e-12	0.681818	253.0	9.0	1.08099	0.379447	0.379447	3.078284500601014e-09	True	54M
TAAGCAATACACCCCAACTTGGTGGAT	GCCATCTACAGCCTGTAGAACACGACT	(octopus_NC_068982.1_98974856) (octopus_trinity_TRINITY_DN50465_c1_g1_i39.p1_2425)	99.0	489.0	0.2024539877300613																				5.16848e-08	0.481935	489.0	12.0	0.952421	0.231084	0.231084	9.868213913494069e-05	True	54M
TAAGCAATACGAACATGCTCCTTTTAA	GATGCAGAAAATGTTGGTATTTTCAAC	(octopus_NC_069005.1_19968399)	107.0	830.0	0.1289156626506024																				1.77363e-23	0.439693	830.0	9.0	1.00963	0.213253	0.190361	1.127023923870568e-19	True	54M
TAAGCAATAGTCTGCAAATAAGGCTTG	ATAATAATAATAATAATAATAATAATA	(octopus_NC_068981.1_94276133)	281.0	1353.0	0.2076866223207686																				4.16682e-22	0.332259	1353.0	11.0	1.03869	0.276423	0.256467	2.458725692537329e-18	True	54M
TAAGCAATCATTGATTTGTTGTTATCA	GCAATCATTTATTGCTGGTTGATGGTC	(octopus_NC_068984.1_56297951)	125.0	631.0	0.1980982567353407																				3.62003e-07	0.29091	631.0	6.0	1.81933	0.429477	0.429477	0.0006240381111169	True	54M
TAAGCAATCTCATAGCCCTCAATTACT	TCAGGGACAGACAAACCCATGCGAAGT	(octopus_trinity_TRINITY_DN51146_c4_g1_i10.p2_354)	157.0	607.0	0.2586490939044481																				4.00821e-12	0.425165	607.0	14.0	1.02379	0.291598	0.286656	1.16724647436691e-08	True	10M666N44M
TAAGCACAAGATCTGAAATCTTGGGGA	AGGGGGACTAGTCAATTACATCGATTG	(octopus_NC_068984.1_59599420)	70.0	223.0	0.3139013452914798																				2.04053e-06	0.49334	223.0	13.0	1.16967	0.434978	0.399103	0.0031942564324688	True	2S52M
TAAGCACAAGCGCTCTCTCGCATATCA	TTGTTGTTCCTACCACAATAGTGTACA	(octopus_NC_068993.1_54280345)	75.0	348.0	0.2155172413793103																				1.363e-07	0.446825	348.0	12.0	0.959118	0.33908	0.318966	0.0002475870485886	True	54M
TAAGCACAAGGCCCAAAATTTTGGGAA	AGGAACCAGTCGATTAGAGCGACCCCA	(octopus_NC_068986.1_76216019)	69.0	391.0	0.1764705882352941																				7.02768e-07	0.346154	391.0	12.0	1.00065	0.327366	0.263427	0.0011687203779859	True	54M
TAAGCACACCAGTGAGCCACAGAGCCA	TGTTAAACACTAATCTCGGCTATAACT	(octopus_NC_068985.1_110481066)	99.0	491.0	0.2016293279022403																				5.80175e-12	0.449239	491.0	13.0	1.00713	0.270876	0.262729	1.6649579413698973e-08	True	54M
TAAGCACAGTAGAGTTTTGTCCGTTCC	ACCAAGGCGTACCCTTCTCCATCCCCA	(octopus_NC_069005.1_29656182) (octopus_trinity_TRINITY_DN51765_c5_g2_i1.p1_66)	68.0	208.0	0.3269230769230769																				9.07581e-10	0.577236	208.0	9.0	1.48586	0.519231	0.495192	2.1011432392999296e-06	True	6S48M
TAAGCACATGTACAGACACACACACAC	ATGTTTATAGATACACACATACTATAT	(octopus_NW_026399374.1_394)	110.0	471.0	0.2335456475583864																				3.44908e-09	0.428117	471.0	15.0	1.17925	0.414013	0.326964	7.510139189303434e-06	True	54M
TAAGCACGTGGTACGTCAAAATAACCG	GGATCGTCGAATAGCCTTTCGGTAAGC	(octopus_trinity_TRINITY_DN54236_c5_g1_i9.p1_884)	606.0	1493.0	0.40589417280643																				2.70913e-34	0.450586	1493.0	13.0	1.23031	4.19692	4.18285	2.787768935203069e-30	True	36M350N18M
TAAGCAGAAATTACATTCCTTTAAGCA	GACTGGTATGAATTTAATTGGTAAAAA	(octopus_NC_069007.1_8216829)	100.0	406.0	0.2463054187192118																				5.30207e-12	0.465375	406.0	13.0	0.924683	0.261084	0.261084	1.5268321306577813e-08	True	54M
TAAGCAGAACAAAGATGTATGTCTCTC	TCTCTCTCTCAATATGAATCTGGTCTA	(octopus_NC_068993.1_63123189)	76.0	284.0	0.2676056338028169																				7.07235e-07	0.48027	284.0	12.0	1.15871	4.01056	1.19366	0.0011757056187582	True	35M2I17M
TAAGCAGACCGAGTGCAGATATGAGTA	GCATATGGGAACCGGTATTAAAGGAGG	(octopus_NC_068998.1_53038501) (octopus_trinity_TRINITY_DN47500_c1_g1_i1.p1_260)	654.0	1462.0	0.4473324213406293																				2.05283e-07	0.192446	1462.0	13.0	1.53573	1.05609	1.0554	0.0003648902037973	True	54M
TAAGCAGACCTACAGTCAAAGGCATTC	CAGCCATGGCCATAACACTTTTTGTCC	(octopus_NC_068998.1_16683812)	58.0	136.0	0.4264705882352941																				4.67155e-06	0.570748	136.0	9.0	1.26673	0.477941	0.477941	0.0069675140385114	True	1S53M
TAAGCAGACGCTTTCTGAGTGTTCATG	AGATACTCTGAGACGGGACCGCCATCT	(octopus_NC_068997.1_19233536) (octopus_trinity_TRINITY_DN55988_c8_g2_i2.p1_267)	150.0	548.0	0.2737226277372263																				1.44139e-10	0.432579	548.0	14.0	1.0267	0.301095	0.301095	3.622215192290341e-07	True	54M
TAAGCAGAGAGGTATGGTATTGGCCGA	TTTTTCAATTTTGTACACTTTAAGTCT	False	138.0	1231.0	0.1121039805036555																				4.84033e-06	0.2724	1231.0	14.0	0.761106	1.31357	1.18765	0.007203681591147	True	16S38M
TAAGCAGATTCTGGATAGAAGCCAAAT	CTTTGCCACAGTCCTCAGACGCCAACA	(octopus_NC_068982.1_115592838) (octopus_trinity_TRINITY_DN56372_c4_g3_i16.p1_4691)	198.0	1800.0	0.11																				1.05564e-36	0.543466	1800.0	13.0	1.41337	0.462222	0.414444	1.1877887254397919e-32	True	54M
TAAGCAGCACCGGTGATGTAATTCTGC	CGCAGAATTGCAGCACCGGTGATGTAA	False	66.0	355.0	0.1859154929577464																				3.73537e-06	0.355316	355.0	13.0	1.40424	3.05352	2.66197	0.005646539756137	True	37M17S
TAAGCAGGATTTGAACTCAGAATGTAA	AGGATTGTTTGTTACCAAATATCACAA	(octopus_NC_068993.1_62798409)	86.0	312.0	0.2756410256410256																				2.29156e-12	0.538462	312.0	8.0	1.167	5.10256	3.99359	6.819724850449563e-09	True	54M
TAAGCAGTAAATACCAAATTGATAAGA	TGTAAAGTAGAGTGCCAGTAATTTGAA	(octopus_NC_069000.1_36703818)	250.0	691.0	0.361794500723589																				6.20693e-15	0.411189	691.0	13.0	1.11564	0.387844	0.384949	2.2875042276368804e-11	True	54M
TAAGCAGTATGCATGGACAAGGCTATA	AAAGTATTAGAATCTAAAGGTTTCACT	(octopus_NW_026350868.1_1215)	88.0	793.0	0.1109709962168978																				7.95559e-22	0.380218	793.0	13.0	1.4815	2.83102	0.746532	4.620579100246866e-18	True	54M
TAAGCAGTCAGTACCTCACCCTGGGCT	ATATGTCGGTTTTAAAACCATAAGAGA	(octopus_NC_068989.1_10444304)	61.0	156.0	0.391025641025641																				1.9282e-09	0.640041	156.0	8.0	1.1191	0.416667	0.416667	4.313200981476984e-06	True	54M
TAAGCAGTGGTACATTGTATATTCAAC	GAGTGTTTCCAGTTACCCAAATATACT	(octopus_NC_068984.1_50568119)	82.0	229.0	0.3580786026200873																				1.42064e-08	0.537975	229.0	9.0	1.16673	0.441048	0.41048	2.892584614477553e-05	True	54M
TAAGCAGTTGTGGTCAATGAAAAAGGT	GGTAGTAGTACCAATAATTGTCGGAGC	(octopus_NW_026310691.1_698) (octopus_trinity_TRINITY_DN51585_c6_g5_i1.p1_49)	38.0	112.0	0.3392857142857143																				3.11292e-06	0.602292	112.0	8.0	1.74089	1.60714	1.60714	0.0047561170358677	True	54M
TAAGCATAGCTGAAACCAGATATACAC	ACTCCAAGAGTTCTAAATTAATATGCA	(octopus_NC_068986.1_21308432) (octopus_trinity_TRINITY_DN51394_c8_g1_i6.p1_188)	146.0	795.0	0.1836477987421383																				8.1725e-10	0.347894	795.0	15.0	0.969734	0.236478	0.21761	1.9006648586472124e-06	True	54M
TAAGCATAGTACTTATTCTATCGGTCT	CTTTTGCAGAACCACTAAGTTACCGCC	(octopus_NC_068986.1_91268551)	131.0	579.0	0.2262521588946459																				5.61268e-07	0.425867	579.0	13.0	1.17116	1.29361	1.2418	0.0009449979794529	True	54M
TAAGCATATATATGTGTGTGTGTCTGC	GTATGTGTTTGTGAGTATTATTTCCAT	(octopus_NC_068986.1_45846414)	21.0	132.0	0.1590909090909091																				1.2611e-06	0.606326	132.0	5.0	2.95849	0.992424	0.969697	0.0020290442815846	True	54M
TAAGCATATATGCATAAATGTGAATGC	ATGAGTATACACACACACACACACATA	(octopus_NC_068999.1_51631514)	127.0	347.0	0.3659942363112392																				6.58123e-17	0.652363	347.0	13.0	1.42018	0.930836	0.92219	2.806688143370016e-13	True	54M
TAAGCATATGGAAAGAAATAATGTAAA	GGCTGGAAGTTATCTAATTTTATGTGT	(octopus_NC_068997.1_29249603)	51.0	131.0	0.3893129770992366																				5.85531e-14	0.892006	131.0	9.0	1.89378	0.671756	0.671756	1.9981565010040944e-10	True	54M
TAAGCATCATGGCGATCACTTTTGGTG	CCACACGGGCTCTCCCACTGCAGCTCA	(octopus_NC_068989.1_35489914) (octopus_trinity_TRINITY_DN54338_c4_g1_i17.p1_141)	76.0	226.0	0.336283185840708																				1.7053200000000001e-18	0.862111	226.0	6.0	0.997871	0.415929	0.402655	8.095826847404381e-15	True	54M
TAAGCATCCACATTGTGTGTGTGTGTG	TGTATGTGTATGAATACATACATACTG	False	63.0	218.0	0.2889908256880734																				1.94996e-21	0.841663	218.0	8.0	2.25131	3.73394	3.3211	1.1070388626246664e-17	True	13S39M2S
TAAGCATCCATAGACACAAAGCATTGA	TATGGTTTAGGAGCAGAAGCTGATTCA	(octopus_NC_068985.1_110479220)	96.0	331.0	0.2900302114803625																				1.64889e-08	0.458211	331.0	13.0	1.22109	0.335347	0.335347	3.3330348265353663e-05	True	54M
TAAGCATCCGTAACACATTTGCCATCA	AACGGCTTTAAAGCGAAGCCTGAGACA	(octopus_NC_068983.1_61070584) (octopus_trinity_TRINITY_DN45432_c7_g1_i1.p1_42)	427.0	1634.0	0.2613219094247246																				2.74672e-17	0.294678	1634.0	15.0	1.02614	0.312729	0.287638	1.202066488041931e-13	True	54M
TAAGCATCTTCGGTAAATTCACTTTTC	TGAGCTCGTAAAGCAGCACAGAGCGTA	(octopus_trinity_TRINITY_DN56079_c3_g1_i6.p1_2973)	105.0	463.0	0.2267818574514039																				1.02369e-12	0.542855	463.0	15.0	0.939275	0.328294	0.280778	3.1443895435660238e-09	True	35M1424N19M
TAAGCATCTTCTAGTAAGCCCAGGCTA	ACCAAAGCCTTGTGAGTGCATTTGGCA	(octopus_NC_068981.1_136492949)	22.0	66.0	0.3333333333333333																				5.61386e-07	1.0	66.0	5.0	1.02262	0.363636	0.363636	0.0009451754212264	True	54M
TAAGCATTCACTTTGATTGAATCCAAA	AGTTGACCATCCAATGTGAATATCTTT	(octopus_NW_026298743.1_569) (octopus_trinity_TRINITY_DN49952_c1_g1_i15.p1_279)	922.0	3814.0	0.2417409543786051																				6.3121500000000005e-53	0.213196	3814.0	11.0	1.63742	0.549554	0.541951	1.1654415158439755e-48	True	54M
TAAGCATTGATTACACACACACATACA	CATTTACATGTATATTCATACATATTA	(octopus_NC_068990.1_84537229)	39.0	154.0	0.2532467532467532																				2.91594e-06	0.770531	154.0	10.0	1.07146	0.480519	0.435065	0.0044708084691158	True	54M
TAAGCATTTCAACCCATCGGTTTCGTT	CAAATTCATTTTCGGCTGCTAAAACAA	(octopus_NC_068991.1_47727740) (octopus_trinity_TRINITY_DN50537_c1_g1_i6.p1_380)	56.0	1053.0	0.0531813865147198																				4.0387e-13	0.409632	1053.0	14.0	1.07545	0.247863	0.239316	1.2853499373041103e-09	True	54M
TAAGCATTTCACCCGGCATGCAAATGA	TTCTTCCAGCTTGCCGCCTTAAAATAA	(octopus_NC_068992.1_63910642)	45.0	243.0	0.1851851851851851																				3.63338e-07	0.433681	243.0	11.0	1.38828	1.23868	1.11111	0.0006262262778617	True	54M
TAAGCATTTCACCTGATGTATTAACAA	TTCTGATAATAATGGTCAGATTCTTAG	False	68.0	187.0	0.3636363636363636																				3.06963e-12	0.692096	187.0	10.0	1.12348	6.65241	5.18182	9.034724000670116e-09
TAAGCATTTCACCTGGCATGCTAACGA	TTCTGCCAGCTCGCCACCTTAACAATA	(octopus_NC_069005.1_30111591)	52.0	199.0	0.2613065326633166																				1.42474e-06	0.559211	199.0	8.0	2.82918	4.45729	4.11558	0.0022768035975019	True	54M
TAAGCATTTCACCTGGTGTGCTAATGA	TTCTGCCAGCTAACAACCTTAATAATA	(octopus_NC_069003.1_22303017)	101.0	760.0	0.1328947368421052																				1.8343e-14	0.478601	760.0	13.0	1.40499	1.27368	1.26184	6.51911948929757e-11	True	54M
TAAGCATTTCGCCCAGTGTGCTAACGT	TTCTGCCAGCTCGCCGCCTTTAATAAT	(octopus_NC_069004.1_9244369) (octopus_trinity_TRINITY_DN51114_c4_g2_i4.p1_325)	150.0	724.0	0.2071823204419889																				3.73831e-07	0.332575	724.0	13.0	1.24811	1.80525	1.77762	0.0006432927182903	True	54M
TAAGCATTTCGCCCGGCGTGCTAACGA	TTCAGCTAGCTCCACCGCCTTAGTAAT	(octopus_NC_069002.1_5797632)	233.0	1678.0	0.1388557806912991																				3.99225e-23	0.360703	1678.0	13.0	3.49559	4.63886	3.74791	2.4893523911370454e-19	True	54M
TAAGCATTTCGCCCGGCGTGCTAACGT	TTCTGCTGGATCACTGCCTTAATATAA	(octopus_NC_068997.1_44408027)	503.0	10793.0	0.0466042805522097																				6.6301400000000024e-34	0.106813	10793.0	15.0	2.52186	4.59956	4.15417	6.718232624783439e-30	True	54M
TAAGCATTTCGCCTGGCGTGCTAACAG	TTCTGCCAGCTCGCCACTTTGACATAA	(octopus_NC_068990.1_90073888)	104.0	322.0	0.3229813664596273																				1.66287e-22	0.715545	322.0	13.0	1.88754	0.776398	0.776398	1.0020410297258884e-18	True	54M
TAAGCATTTCGCTCGGCGTGTTAACGT	TTCTGGCAGCTTGCTGCCTTCATAATA	(octopus_NC_068989.1_89281298)	153.0	975.0	0.1569230769230769																				1.97789e-19	0.401276	975.0	13.0	0.908609	0.261538	0.242051	9.977201667946885e-16	True	54M
TAAGCATTTCGTCCAGAATGCTAACAA	TCCTGCCAGCTCACTGTTTTCTTCTTA	(octopus_NC_068984.1_40328794)	111.0	234.0	0.4743589743589743																				2.27684e-25	0.875522	234.0	6.0	1.22737	7.74786	5.82051	1.5969302327628039e-21	True	54M
TAAGCATTTCGTCCAGCATGCTAACGA	TTCTGCCAGCTCACCATCTTGATAATA	(octopus_NC_068995.1_45750130)	132.0	514.0	0.2568093385214007																				7.39153e-10	0.508772	514.0	12.0	2.44855	6.93774	5.64591	1.7267717895859653e-06	True	54M
TAAGCATTTCGTCCAGCGTGCTAATGA	TTCTGCCAGCTCACCACCTTAATAATA	(octopus_NC_068981.1_125483747)	48.0	143.0	0.3356643356643357																				1.43283e-11	0.779518	143.0	8.0	2.12352	6.53147	6.44755	3.9663313712575446e-08	True	54M
TAAGCATTTCGTCCGGCGTGCTAACGA	TTCTGCCAGCTCGCCGTCTTAGTCAGA	(octopus_NC_068995.1_7162192)	15.0	99.0	0.1515151515151515																				5.25393e-08	0.902778	99.0	4.0	2.71014	5.49495	4.25253	0.0001002286527844	True	54M
TAAGCATTTCGTCCGGCGTGCTAACGC	TTCTGCCAGCTCACCGCTTTCTTCCTT	(octopus_NC_068998.1_5228732)	61.0	331.0	0.1842900302114803																				2.41481e-14	0.491884	331.0	13.0	1.50712	6.48338	5.7432	8.499119634177259e-11	True	54M
TAAGCATTTCTGCCCAGTATGCTAACG	ATTCTGTCAGCTCGCTGCCCTATATTA	(octopus_NC_069003.1_22350113)	106.0	346.0	0.3063583815028902																				3.35339e-08	0.499343	346.0	12.0	1.07765	0.33526	0.33526	6.544749308244237e-05	True	54M
TAAGCATTTCTTCACACTGGGTCCGTG	TTATTTTCCCAAAATACCACTCTCTAT	(octopus_NC_068985.1_19048367) (octopus_trinity_TRINITY_DN44278_c10_g2_i1.p1_857)	87.0	609.0	0.1428571428571428																				8.35481e-08	0.463094	609.0	13.0	0.870156	0.215107	0.211823	0.0001556650016276	True	54M
TAAGCATTTTCTGTTTGAACATTCCAT	TAATTTAGATATATTAAATAGAAATAA	(octopus_NC_069003.1_17910512)	67.0	159.0	0.4213836477987421																				3.24325e-15	0.821711	159.0	10.0	1.36708	0.54717	0.496855	1.2220784340845223e-11	True	54M
TAAGCATTTTGCCCAGTGTGCTAACGT	TTCTGCCAGCTCTCCGCCATAGTAAAA	(octopus_NC_068996.1_47544587)	146.0	613.0	0.2381729200652528																				2.98971e-11	0.399977	613.0	15.0	1.43304	0.761827	0.748777	8.028291449207914e-08	True	54M
TAAGCATTTTGCCCGGCGTGCTAACGA	AGGGAATTGAAACACAGAAACTATGGC	(octopus_NC_068984.1_140621796)	38.0	308.0	0.1233766233766233																				8.61514e-11	0.622619	308.0	12.0	3.91606	7.39286	6.45455	2.212864030799715e-07	True	54M
TAAGCATTTTGCCCGGTGTGCTAACGA	TTCTGCCAGCTCGATGCCTAATAATAA	(octopus_NC_068987.1_44388112)	115.0	367.0	0.3133514986376022																				2.19553e-06	0.355618	367.0	13.0	2.22533	4.93188	3.27793	0.0034225157345086	True	54M
TAAGCATTTTGCCTGACATGCTAATGA	TTCTGCCAGCTCGGCACCTTAATGATA	(octopus_NC_069003.1_11343372)	25.0	66.0	0.3787878787878788																				3.41665e-10	0.962963	66.0	5.0	1.49324	1.07576	0.924242	8.262085048417796e-07	True	54M
TAAGCATTTTGCCTGGTGTGCTAACAA	TTCTGCCAGCTCACCGTCTTATAATAA	(octopus_NC_068985.1_13895650)	93.0	417.0	0.2230215827338129																				5.89176e-08	0.39627	417.0	12.0	2.54082	4.29496	3.73381	0.0001117620942182	True	54M
TAAGCATTTTGGCTGGCGTGCTAATGA	TTCCACCAGCTTGCCGTCTTAGCTTTG	(octopus_NC_069002.1_5009746)	259.0	905.0	0.2861878453038674																				9.53309e-29	0.586218	905.0	13.0	1.10887	0.61326	0.61326	7.830891573602685e-25	True	54M
TAAGCATTTTGTCCAGCATGCTAACAA	GTCTGCTAGTTCACTGCTTTAAGAAGA	(octopus_NC_068992.1_58310822)	165.0	1917.0	0.0860719874804381																				3.90122e-08	0.124904	1917.0	13.0	1.35327	1.47261	1.30047	7.555588607157037e-05	True	54M
TAAGCATTTTGTCCAGTGTGCTAACAA	TTCTGCCAGTTCACTACCTTAATAATA	(octopus_NC_068991.1_52687866)	125.0	850.0	0.1470588235294117																				4.01956e-09	0.279209	850.0	14.0	3.63932	4.94941	4.47059	8.690714334161021e-06	True	54M
TAAGCATTTTGTCCGGCGTGCTAACAA	TTCTGTCAACTCATCGCCTTGGTCACA	(octopus_NC_068982.1_147582592)	113.0	290.0	0.3896551724137931																				1.29888e-08	0.550247	290.0	12.0	1.51122	4.72414	4.64483	2.6565859420182346e-05	True	54M
TAAGCATTTTGTCTGGCATGCTAACAA	TTCTGCCAGCTCACCGCCTTAATAATA	(octopus_NC_069001.1_1837910)	168.0	1058.0	0.1587901701323251																				2.28148e-26	0.403707	1058.0	13.0	1.50293	1.29868	1.28639	1.68156405479215e-22	True	54M
TAAGCATTTTTGTCCGGCGTGCCAACC	ATTCTTGCAGCTCATTGCCATTCTACT	(octopus_NC_069005.1_32316539)	149.0	1655.0	0.0900302114803625																				3.08018e-08	0.223293	1655.0	13.0	0.784784	0.155891	0.144411	6.036884893221232e-05	True	2S47M5S
TAAGCCAAAAGCTAATCTTAGCTAATA	CTACAGCAAATATGACATACTGTGCTG	(octopus_NC_069001.1_36790043)	16.0	54.0	0.2962962962962963																				4.10201e-07	1.0	54.0	5.0	1.51634	0.611111	0.611111	0.0007023631227727	True	54M
TAAGCCACACTTCTCCTTTATACATAA	TGTCAGGATTTCACCAAAATTTATAAT	(octopus_NC_069004.1_7414944)	47.0	102.0	0.4607843137254901																				9.6858e-15	0.922308	102.0	9.0	1.46513	2.63725	2.63725	3.516693310902135e-11	True	54M
TAAGCCACATACATCTTTGTACTCGCA	GGAGCCAATGTATCCAATGCAAGGAAT	(octopus_NC_068993.1_43675428) (octopus_trinity_TRINITY_DN44500_c4_g1_i3.p1_190)	192.0	1690.0	0.1136094674556213																				1.14098e-10	0.284154	1690.0	15.0	0.840718	0.166272	0.160355	2.89590080818247e-07	True	54M
TAAGCCACTACAAACGGTGAAAGTACT	TCTGTGACAGGTTGATAATATACTGGC	False	126.0	1501.0	0.083944037308461																				5.22554e-12	0.382166	1501.0	15.0	1.02552	2.38708	1.71752	1.505570666805922e-08	True	26M10684N28M
TAAGCCACTCAAGCTGCTCACAGTAGA	TCTCCTTCGTTATCATTTGGTTAGGGT	(octopus_NC_068998.1_34437783)	70.0	280.0	0.25																				8.81526e-14	0.7083	280.0	10.0	1.79602	4.925	4.51071	2.9647287244490433e-10	True	54M
TAAGCCACTGACATGCTTCACTTCATT	GATGTCTGAAATATCATTGTTGCTGAT	(octopus_trinity_TRINITY_DN50195_c4_g3_i2.p1_1117)	58.0	133.0	0.4360902255639097																				3.92367e-11	0.863017	133.0	11.0	1.27474	0.593985	0.571429	1.0418148532905177e-07	True	30M1480N24M
TAAGCCACTGCCAGGATTGTTGAATGG	TTGTAACAACAACAACAACAACAACAA	(octopus_NC_068988.1_13288580)	287.0	760.0	0.3776315789473684																				5.38907e-10	0.326265	760.0	13.0	1.32536	0.464474	0.431579	1.2766836177393536e-06	True	54M
TAAGCCAGAAGCACGTCTGCCCAAAGT	GGTACTTTGTGAGATGTGACATTTTGA	(octopus_NC_068986.1_83008422) (octopus_trinity_TRINITY_DN48534_c10_g1_i1.p1_489)	148.0	540.0	0.2740740740740741																				6.68533e-12	0.329492	540.0	14.0	1.21836	1.23148	1.22037	1.9081693321516852e-08	True	54M
TAAGCCAGAGCTAAAGTGACTGCCAGA	GGTAAACCCTCTGGAACCGCAACAACT	(octopus_NC_068991.1_40493305) (octopus_trinity_TRINITY_DN56345_c5_g1_i37.p1_1395)	263.0	704.0	0.3735795454545454																				1.5313e-42	0.772496	704.0	14.0	1.16792	0.413352	0.409091	2.1019889762456681e-38	True	54M
TAAGCCAGTCCCTAAGATCCATTTACC	AACTTTGAAAGAGGATCTAGAATCTGG	(octopus_trinity_TRINITY_DN51111_c1_g3_i2.p1_124)	61.0	357.0	0.1708683473389355																				2.41138e-10	0.47906	357.0	12.0	0.767725	0.190476	0.190476	5.925105177929113e-07	True	23M798N31M
TAAGCCAGTGTATGTATCTGTTTGCAT	GTGTAGAAATAAATATTGAGAATTGTT	(octopus_NC_068992.1_7452265)	120.0	340.0	0.3529411764705882																				8.71891e-08	0.455526	340.0	12.0	1.33551	0.45	0.444118	0.0001620999752221	True	54M
TAAGCCAGTGTCAACAGTGGTTCCAGA	AATTCGAAGCCGGAAACTATGGAAATT	(octopus_NC_068987.1_42356370) (octopus_trinity_TRINITY_DN49345_c6_g7_i6.p1_129)	111.0	473.0	0.2346723044397463																				6.3847000000000006e-24	0.637353	473.0	11.0	2.77179	3.93658	3.82452	4.1529425338179814e-20	True	54M
TAAGCCATTAATTTAATTAATTAATAA	AGAACACTTTTCTTAATTAATAGCGCA	(octopus_NC_069007.1_13702685)	320.0	997.0	0.320962888665998																				1.2746899999999995e-20	0.402059	997.0	13.0	1.81451	3.67101	2.99498	6.906531013284727e-17	True	44M10S
TAAGCCATTTCTCTTTATTAGTAGCAA	AACTTCCCTTGGCTTTTTCTCCGCTTT	(octopus_NC_068988.1_40276241)	519.0	1866.0	0.2781350482315112																				1.91813e-86	0.53081	1866.0	10.0	1.92671	0.95552	0.942122	6.91918601394059e-82	True	2S52M
TAAGCCCAAAGTTGGTAGCAACGACTT	TCTGACACCTGCTGATGAGGCTAGATT	(octopus_NC_068985.1_95809035)	775.0	3356.0	0.2309296781883194																				3.07235e-67	0.380519	3356.0	13.0	1.0381	0.277116	0.269666	7.849024185755516e-63	True	54M
TAAGCCCAGTCATAGAATAGTAACTGT	ATGTAAATGTATTTGGATAACCAAGCA	(octopus_NC_069002.1_12680205) (octopus_trinity_TRINITY_DN54176_c0_g1_i12.p1_1319)	222.0	656.0	0.3384146341463415																				5.73666e-42	0.807952	656.0	15.0	1.71188	0.940549	0.934451	7.731196245742797e-38	True	54M
TAAGCCCTAAAATTCACTCCATAATTG	CCCATGGGCATATAGCATAGTGGTTAA	(octopus_NC_069007.1_21006841)	56.0	348.0	0.160919540229885																				1.64645e-06	0.520709	348.0	12.0	3.23401	3.31322	2.9569	0.0026095107022258	True	54M
TAAGCCCTCACTCCAATCAGTATCAGC	TTCCCTGGAGACATCACACCGATATTG	(octopus_NC_068991.1_8181578) (octopus_trinity_TRINITY_DN54344_c2_g2_i12.p1_1747)	295.0	1470.0	0.2006802721088435																				1.57736e-23	0.420824	1470.0	15.0	1.0391	0.255102	0.25034	1.0049364570847276e-19	True	54M
TAAGCCCTGAGGAGATTGGGACTTCAG	TATCCCGTTGCAAGAGGATATGATGTT	(octopus_NC_068982.1_45041318)	62.0	159.0	0.389937106918239																				5.70326e-15	0.819766	159.0	8.0	1.58414	0.628931	0.553459	2.1080862870881782e-11	True	54M
TAAGCCGCCAAGTCCGAGTAGTAATAT	AATCCAAGCAACGAGGGACGCGCAGGG	(octopus_NC_068987.1_25822189)	194.0	2216.0	0.0875451263537906																				1.38728e-12	0.30515	2216.0	13.0	0.68924	0.115072	0.113718	4.2106149249101456e-09	True	54M
TAAGCCGGACTTGAAAGTCAAAGGCTG	AGATATAATAGTCCAACAAAAGAGTAG	(octopus_NC_069000.1_7085591)	144.0	812.0	0.1773399014778325																				2.5416e-21	0.452081	812.0	13.0	1.05237	0.229064	0.224138	1.4331874687834032e-17	True	54M
TAAGCCGTCATACATTGCTGAAAGCTG	ATAGGAGTCAAGTTGGCCCAGTATTTA	(octopus_NC_069001.1_3653904)	121.0	465.0	0.2602150537634408																				3.3924e-08	0.426686	465.0	14.0	1.18655	0.344086	0.344086	6.617314982275349e-05	True	54M
TAAGCCTAGTACTTATTCTATTGGTCT	CTTTTGCCAAACTGCTAAGTTATGGGA	(octopus_NC_068982.1_70349508) (octopus_trinity_TRINITY_DN54687_c11_g6_i1.p1_225)	104.0	1227.0	0.0847595762021189																				1.88169e-06	0.231102	1227.0	13.0	5.48099	6.65852	4.64222	0.0029592493941618	True	54M
TAAGCCTAGTATTTATTCTATCGGTCT	CTTTTGTCGAACCGCTAAGTTACGGGG	(RF_all_LGKD01386164.1/1-1730_498) (octopus_NC_068984.1_77400673)	122.0	425.0	0.2870588235294117																				2.81979e-21	0.570895	425.0	11.0	2.3685	8.67765	4.17647	1.5858124311663232e-17	True	54M
TAAGCCTATTTAATCCAATTATGACCT	CTCAGTCTGAAATAGATCTGGACAGCA	(octopus_NC_068990.1_25731070)	97.0	311.0	0.3118971061093247																				1.44709e-10	0.542264	311.0	13.0	1.0951	0.440514	0.395498	3.6357382087751137e-07	True	54M
TAAGCCTCAAAACCACCCCCACTTGGG	CAAAAACTATAGAGGAAAGAGAGACGG	(octopus_NC_069002.1_37521644) (octopus_trinity_TRINITY_DN48635_c1_g1_i2.p1_101)	35.0	98.0	0.3571428571428571																				8.007e-13	0.945946	98.0	8.0	1.09124	0.387755	0.387755	2.482969438215833e-09	True	54M
TAAGCCTGAAACACCAAAGTCGACCAG	TTTGATGGAACCATCACTTGTCACTAG	(octopus_trinity_TRINITY_DN56369_c6_g1_i7.p1_478)	60.0	127.0	0.4724409448818897																				2.47911e-06	0.614286	127.0	4.0	1.05685	0.488189	0.488189	0.0038381751595383	True	14M4927N40M
TAAGCCTGGCTTCAGTTGCACAGTGAA	GCGTTTCTCTTTGAAAGATAATTTGTC	False	431.0	1445.0	0.2982698961937716	-	FERM_C	PF09380.13	2.3	12.6	0.0	2.3	12.6	0.0	1.0	1.0	0.0	0.0	1.0	1.0	1.0	0.0	-	-1.0	3.77588e-30	0.435738	1445.0	14.0	1.23559	0.442215	0.387543	3.293227446263629e-26
TAAGCGAAGAGCGTTAAATAGCAAATT	AAAACACCGAGAAGAAGTAATTGGCCC	(octopus_NC_069005.1_6238982) (octopus_trinity_TRINITY_DN48310_c3_g5_i3.p1_993)	268.0	923.0	0.2903575297941495																				2.4173100000000003e-24	0.423833	923.0	5.0	1.15657	0.347779	0.334778	1.6083496529229982e-20	True	54M
TAAGCGAATGTCATGTATTTTATAAAT	GGTTGAATCTCAAAAATATTTATCTCA	(octopus_NC_069006.1_9972954)	45.0	249.0	0.180722891566265																				4.88237e-08	0.510604	249.0	10.0	0.827855	0.220884	0.204819	9.348137892964171e-05	True	54M
TAAGCGACGGAGTGCCAACAACAACAA	TAAATCACAAACCACAAACAATAAATC	(octopus_NC_068983.1_24965410)	164.0	1197.0	0.1370091896407685																				6.13491e-11	0.293655	1197.0	14.0	5.42846	16.5698	12.8989	1.59866835939634e-07	True	54M
TAAGCGACGGAGTGCCAACAACATATA	TATGTATATATATATATATAATAATAT	(octopus_NC_068983.1_101937085)	269.0	958.0	0.2807933194154488																				4.85456e-50	0.687933	958.0	13.0	1.70496	7.42902	5.92797	8.284212500089899e-46	True	47M7S
TAAGCGAGCTGTCGAGCGTAAGTTCGA	AAGATGAAGAGAGACAGCTAAACACGT	(octopus_NC_068981.1_115705740)	81.0	290.0	0.2793103448275862																				4.7566e-06	0.484316	290.0	13.0	1.76443	0.565517	0.47931	0.0070876344168649
TAAGCGAGGGTGGTAGAAGTCAAAAAC	TTATGTTATTTATTCGTGGAAATGCTA	(octopus_NC_029723.1_2822)	72.0	187.0	0.3850267379679144																				2.71819e-15	0.809893	187.0	9.0	1.90852	0.566845	0.566845	1.0299727324291996e-11	True	54M
TAAGCGATGTGTATCTGTTCGGGCAGA	TAACGGTTGAATTTAGTTGTAGGGTAA	(octopus_NC_069007.1_16822446) (octopus_trinity_TRINITY_DN53035_c5_g1_i13.p1_102)	201.0	2564.0	0.078393135725429																				3.88678e-19	0.176411	2564.0	13.0	0.795566	0.24844	0.229719	1.923370690482589e-15	True	54M
TAAGCGATTAGATATTTTCTCTGGTGA	CTCAGCATCACCAAGCTCACTTTTAAG	(octopus_NC_068996.1_27782518) (octopus_trinity_TRINITY_DN53430_c0_g1_i4.p1_727)	419.0	942.0	0.4447983014861996																				1.29327e-30	0.514937	942.0	15.0	1.18659	0.4862	0.476645	1.1500394759186323e-26	True	54M
TAAGCGCAAAGGCCTGGAATTCGGAGG	AGAGGAGGAACTGTCAATTGGTTGACA	(octopus_NC_069004.1_2775400)	79.0	282.0	0.2801418439716312																				2.63965e-09	0.579235	282.0	12.0	1.08111	0.312057	0.312057	5.82015093594514e-06	True	54M
TAAGCGCTCAGGTGTTTTCGTTTGTGT	TCTTGTAGTGTTAGTTGATGGTGCTGT	(octopus_NC_068998.1_50645536)	61.0	569.0	0.1072056239015817																				1.11002e-13	0.932509	569.0	8.0	0.722301	1.93322	1.26186	3.7027908586850086e-10	True	54M
TAAGCGCTTCTGTGCTTCTCTCTTCTG	GTTTTCCAACTGATGCAGAGCAGCTGT	(octopus_NW_026332263.1_94) (octopus_trinity_TRINITY_DN53526_c3_g2_i4.p1_1255)	112.0	506.0	0.2213438735177865																				1.51079e-12	0.56241	506.0	13.0	1.08389	0.296443	0.262846	4.571127726093309e-09	True	54M
TAAGCGGACTGGCTACATCCCTGGCTT	CACCACCTCAGCCCAGGTCTTCCTGGG	False	81.0	262.0	0.3091603053435114																				9.64322e-17	0.701043	262.0	9.0	1.22434	0.377863	0.377863	4.063036957108893e-13
TAAGCGGGCATCGTGCTGCTTTAGTAA	AAGTCCTTCTAGCCGCCGAGGCAATTT	False	318.0	766.0	0.4151436031331593																				1.11349e-20	0.498329	766.0	9.0	1.68086	7.25196	6.63446	6.052054716054644e-17	True	22M49658N32M
TAAGCGGTAATTCGAATCAGTGAATCA	GTGTTAAGAATTTCAGGAGAATTATTT	(octopus_NC_068995.1_55585021)	300.0	1327.0	0.2260738507912584																				3.12518e-40	0.487028	1327.0	13.0	1.06634	0.271289	0.262246	3.97739804165363e-36	True	54M
TAAGCGGTCGATTTACAAGATCACTGT	CAAGTGCTTCCGTAGAATCTTCACAGA	(octopus_NC_068983.1_134501027) (octopus_trinity_TRINITY_DN49691_c7_g1_i6.p1_458)	133.0	364.0	0.3653846153846153																				1.22555e-29	0.895536	364.0	12.0	1.26654	0.480769	0.428571	1.0454824641117803e-25	True	54M
TAAGCGTCATACAAACAAATACGGTCT	CTCTCTCTCTCATATATATATATATAT	(octopus_NC_068981.1_34718722)	182.0	671.0	0.2712369597615499																				1.03889e-09	0.384384	671.0	14.0	1.3209	0.412817	0.405365	2.390883507018602e-06	True	54M
TAAGCGTTTATAAGGGGGTCCCTAAGG	TAAAGCCTGAAATATAAAGGGGTCCGC	(octopus_NC_068982.1_55564790) (octopus_trinity_TRINITY_DN51275_c7_g8_i1.p1_282)	75.0	904.0	0.0829646017699115																				4.0286e-08	0.299353	904.0	13.0	1.23725	0.346239	0.34292	7.790124151964911e-05
TAAGCGTTTTCTACCATAGCCTCAGGA	CAATCCCAAGGTCTGTGAGTATAAGTT	(octopus_NC_069003.1_27455967)	81.0	355.0	0.228169014084507																				3.46481e-13	0.506841	355.0	12.0	0.962566	0.247887	0.247887	1.1087918613229615e-09	True	54M
TAAGCTAAACGTTTGTAGATTTGTATG	TTCCCGTATTCTCCTTCCGACAGCAGA	(octopus_NC_068989.1_93083217) (octopus_trinity_TRINITY_DN55797_c4_g3_i2.p1_899)	57.0	230.0	0.2478260869565217																				2.01559e-16	0.744618	230.0	5.0	1.23353	0.465217	0.391304	8.304142120294826e-13	True	54M
TAAGCTAATAGTTTTTGTTGTTGCTTA	GCCCTCAAATGGATTCTAATTGAGCAG	(octopus_NC_068983.1_87043817)	80.0	428.0	0.1869158878504672																				2.17083e-15	0.620438	428.0	13.0	1.0127	0.299065	0.238318	8.28702754360169e-12	True	54M
TAAGCTACTCCTCATCACGTGGATATT	CTCAATTCCCAAAAATTGAAACTTGAT	(octopus_NC_068993.1_45036344) (octopus_trinity_TRINITY_DN46978_c9_g1_i13.p1_787)	72.0	348.0	0.2068965517241379																				7.3222e-08	0.456731	348.0	11.0	1.07952	0.255747	0.255747	0.0001373480117343	True	54M
TAAGCTACTGACTACATGGCTGAGAGC	TCTGACTTTGTTATAGCCAATGCAGTT	(octopus_NC_068983.1_7615771)	289.0	1574.0	0.1836086404066073																				4.25013e-23	0.458948	1574.0	15.0	0.955995	0.222999	0.211563	2.64634674280934e-19	True	54M
TAAGCTAGCTCCCTGGCTGGCAAGGTA	ACTCACAACTACTATTCCAGAGAGCCT	(octopus_NC_069009.1_8425339) (octopus_trinity_TRINITY_DN55508_c0_g3_i3.p1_325)	354.0	2561.0	0.138227254978524																				2.42619e-08	0.227631	2561.0	13.0	1.04428	0.227645	0.219055	4.812544341627034e-05	True	54M
TAAGCTAGCTGTGGTCTTCTAACATGT	TTCCAGCAGTGTGAACATGCACACAGA	(octopus_NC_068981.1_80550894)	46.0	429.0	0.1072261072261072																				4.30085e-08	0.229437	429.0	10.0	0.743317	0.18648	0.165501	8.288652515003294e-05	True	54M
TAAGCTAGGGGGCATCCTATGCACTTG	TGTCTTTTCAGCCATCAAAAACGGTAT	(octopus_NC_068984.1_18706619)	323.0	1131.0	0.2855879752431476																				1.65229e-28	0.489329	1131.0	15.0	1.15138	5.03271	1.21662	1.3432551798001856e-24	True	25M2D29M
TAAGCTAGTGTTAGGAACATAAATTGT	CATTAAGGTTTGGTGGAAAATTTTAAT	(octopus_NC_068984.1_18709694)	702.0	3520.0	0.1994318181818181																				2.70594e-10	0.170473	3520.0	15.0	2.79371	1.48438	1.46108	6.615450101360492e-07	True	54M
TAAGCTATCTTCAGCTGGTTGCCATTA	CAAACATGAAGCATCTTGAAAAATCTT	(octopus_trinity_TRINITY_DN55674_c15_g2_i4.p1_556)	1979.0	4405.0	0.4492622020431328																				3.12915e-17	0.142824	4405.0	15.0	1.27678	3.24449	2.3269	1.364004686071081e-13	True	41M2578N13M
TAAGCTATTACAGTAAGAAATTCAGAG	AAGTGTATATGATGTTTATTAAACCCC	(octopus_NC_068989.1_43628168)	34.0	107.0	0.3177570093457944																				9.79479e-10	0.972603	107.0	6.0	1.11508	0.364486	0.364486	2.259866019143163e-06	True	54M
TAAGCTATTCAAGCTTCCATCTATAGA	CCAGCTCAGGAACACCACCTGAAGACA	(octopus_NC_068984.1_76517226)	58.0	200.0	0.29																				1.60379e-14	0.705222	200.0	8.0	1.56521	0.805	0.805	5.7258728595552186e-11	True	54M
TAAGCTCCACGAGGCTCCAGCAGGGGT	CGGTGGCAAACCCTGCTGTACTCTTTC	(octopus_NC_068998.1_48760739)	23.0	91.0	0.2527472527472527																				7.89419e-11	0.954545	91.0	6.0	1.22636	0.461538	0.450549	2.0351154765959784e-07	True	54M
TAAGCTCCAGGTTCGGTGATTATGCGA	ATGAGAAGTTCAACGTAGGTCATATAT	(octopus_NC_069006.1_9978465)	136.0	587.0	0.231686541737649																				4.31126e-09	0.350991	587.0	15.0	2.07005	0.758092	0.701874	9.292067568938383e-06	True	54M
TAAGCTCGTAAGCTAATAGTTTTTGTT	GTTGCTTAGCCCTCAAATGGATTCTAA	(octopus_NC_068983.1_87043809)	92.0	485.0	0.1896907216494845																				7.222330000000001e-18	0.719502	485.0	14.0	1.02763	0.292784	0.239175	3.289821996730032e-14	True	54M
TAAGCTCTCAATTTGCTTCTTCAAATA	ATCCAAGTCTCTAAAGCGCAGTTCGTC	(octopus_NC_068983.1_226983) (octopus_trinity_TRINITY_DN52983_c3_g1_i3.p1_445)	109.0	781.0	0.1395646606914212																				1.11048e-14	0.567722	781.0	15.0	1.21406	0.323944	0.304738	4.013097772870972e-11	True	54M
TAAGCTCTTCAAATTGTCGGTCTGGTC	TTTTAAGTCGAAAGGCAGCACCAAGAC	(octopus_trinity_TRINITY_DN46544_c4_g1_i3.p1_575)	168.0	576.0	0.2916666666666667																				8.799029999999999e-20	0.5794	576.0	13.0	1.07421	0.315972	0.315972	4.535227230031439e-16	True	37M2094N17M
TAAGCTCTTCTGCATTTCTTGGCTGGC	ACAGTTTCCACTCTAATGATCTGGATA	(octopus_NC_068984.1_12335949) (octopus_trinity_TRINITY_DN52494_c6_g3_i2.p1_378)	434.0	16035.0	0.0270657935765512																				7.18008e-21	0.151027	16035.0	15.0	0.577868	0.0876208	0.0802619	3.946064120440778e-17	True	54M
TAAGCTGAAATATTTCATTTCTGGTTT	CATTGGACATTTCAAACCAAACATGAG	(octopus_NW_026383941.1_238)	145.0	379.0	0.3825857519788918																				5.70259e-06	0.359138	379.0	10.0	1.24825	5.1715	2.41161	0.0084015336194733	True	54M
TAAGCTGATGAAAGAACTTTTGATTGT	AAATAAATGCAACTCCACCGATTTCCT	(octopus_NC_068995.1_50602337) (octopus_trinity_TRINITY_DN55838_c1_g5_i7.p1_788)	69.0	304.0	0.2269736842105263																				1.8492e-06	0.515625	304.0	12.0	0.956264	0.305921	0.269737	0.0029109024253036	True	54M
TAAGCTGCAAATATTGGCATGAAACAA	GTAATCGTCAGTGTCTCAAAGACTTGT	(octopus_NC_068983.1_7700166)	165.0	1112.0	0.1483812949640287																				9.38048e-22	0.467084	1112.0	12.0	0.953659	0.204137	0.18795	5.426703228653732e-18	True	54M
TAAGCTGGAAACTGTGTGGGACCTCGT	CGTGTGTGTGTGTGTGTGTTATGTACA	(octopus_NC_069003.1_11477340)	69.0	211.0	0.3270142180094786																				2.91862e-16	0.85443	211.0	10.0	1.35173	3.34123	2.50711	1.1885607424700834e-12	True	42M12S
TAAGCTGGGTTTTGGAAGATATTCATA	TCAACCAAGGTATTTTATGAAGTTAGA	(octopus_NC_068982.1_37973589)	123.0	277.0	0.4440433212996389																				1.02256e-10	0.530007	277.0	10.0	1.29642	0.494585	0.494585	2.607400111744351e-07	True	54M
TAAGCTGGTTATAGAGAACCAGAAAGA	TATAATGAAAGGGTCTGGAGAATTTGC	(octopus_NC_068982.1_150554572)	250.0	851.0	0.2937720329024677																				2.57486e-11	0.317131	851.0	13.0	1.30138	0.39718	0.361927	6.957416154353924e-08	True	54M
TAAGCTGTCAACCAAGTACTTCCTGAT	TTATCTCTATCCCCGAAGGCACTGAAT	(octopus_NC_069010.1_6443924) (octopus_trinity_TRINITY_DN55639_c0_g1_i18.p1_2730)	468.0	1340.0	0.3492537313432836																				5.86306e-22	0.43145	1340.0	13.0	1.23556	0.417164	0.401493	3.431800915101145e-18	True	10S44M
TAAGCTGTGTGTGCGCATATATATATA	TATCTCTCTCTCTCTCTCTCTCTCTCT	False	282.0	642.0	0.4392523364485981																				6.83221e-06	0.328146	642.0	10.0	1.81539	0.61215	0.61215	0.0099548863986433
TAAGCTTACGAGCTAACTAGACTTTTT	CCAGAAATCTGCGACACCTTCAGTTCC	(octopus_NC_068985.1_78516815)	95.0	207.0	0.4589371980676328																				9.26806e-11	0.573563	207.0	7.0	1.35124	0.661836	0.584541	2.3737264193575442e-07	True	54M
TAAGCTTATATCTATAAATATGAATAC	AAGTATACACACACACACACACATATA	(octopus_NC_068992.1_47571952)	54.0	145.0	0.3724137931034483																				3.22539e-07	0.623322	145.0	6.0	1.74074	0.675862	0.668966	0.0005595973438011	True	54M
TAAGCTTATCTCTCTGGATGAACTGTT	TCGGGCAATAATTACACTGAAATGGTC	(octopus_NC_068994.1_4271506) (octopus_trinity_TRINITY_DN56447_c4_g1_i1.p2_164)	104.0	325.0	0.32																				2.08285e-08	0.448268	325.0	9.0	1.15917	0.393846	0.375385	4.16220386313778e-05	True	54M
TAAGCTTCCAAAGAATAAGTCCTGGGG	TCGATTTGCTCGACTAAAGGCGGTGCT	(octopus_NC_068990.1_6532200) (octopus_trinity_TRINITY_DN48217_c8_g3_i5.p1_960)	68.0	217.0	0.3133640552995391																				1.2138e-08	0.580412	217.0	12.0	1.76577	7.7788	2.37788	2.490777825167988e-05
TAAGCTTCCTAAATTCATGCTACGTTA	TATTCTAATCACCTAGAATTCATTGCT	(octopus_NC_068986.1_80452883)	393.0	2624.0	0.1497713414634146																				1.72223e-09	0.186285	2624.0	15.0	1.49526	1.05526	1.03659	3.871879618749367e-06	True	54M
TAAGCTTGAATGGCCGCACTATAGTTT	CAATAGATGATTCATCGACTGATCGGG	(octopus_trinity_TRINITY_DN50958_c3_g1_i4.p1_38)	281.0	613.0	0.4584013050570962																				2.32114e-19	0.48599	613.0	15.0	1.23443	8.12724	6.2137	1.1654333478508316e-15	True	31M38051N23M
TAAGCTTGCTAGAATCTCAATAAGCTT	TCCTTAACACCATTCAAACGTAAAATC	(octopus_NC_068991.1_76759398)	109.0	310.0	0.3516129032258064																				2.61824e-06	0.434642	310.0	11.0	1.9407	0.741935	0.73871	0.004040200024019	True	54M
TAAGCTTGCTATCTTCCTTAACAACAA	CAAGACTATCTCCTTCCATTTCAATAC	(octopus_NC_068981.1_173505966) (octopus_trinity_TRINITY_DN55313_c4_g1_i5.p1_992)	91.0	422.0	0.2156398104265403																				1.55997e-08	0.481606	422.0	12.0	1.00255	0.300948	0.296209	3.1618089363973145e-05	True	54M
TAAGCTTGGAGCATTCACGTGACACAC	ACACACACACACACATATGAAGAAGAC	(octopus_NC_068984.1_1834908)	447.0	2325.0	0.192258064516129																				5.49907e-259	0.878881	2325.0	9.0	2.31368	3.83054	2.49376	9.412816740901292e-254	True	54M
TAAGCTTGGGTTATTCTTCATATATTT	GTCTGCTTTGGACAGTGACATCCAGAC	(octopus_NC_068990.1_84295205) (octopus_trinity_TRINITY_DN46617_c3_g5_i7.p1_226)	53.0	140.0	0.3785714285714285																				4.07921e-06	0.597971	140.0	8.0	1.34833	0.492857	0.485714	0.0061346101143878	True	2S52M
TAAGCTTTCCGGCAATCTGTCCACTTG	TTGCCATTTGACATAAAATGCTCTCAA	(octopus_NC_069000.1_15962008) (octopus_trinity_TRINITY_DN49925_c5_g1_i7.p2_224)	139.0	464.0	0.2995689655172414																				5.52683e-15	0.48833	464.0	15.0	1.02818	0.357759	0.323276	2.044976280960728e-11	True	54M
TAAGCTTTGACACTTGTAAAAGAGAGA	GAGAGAGAGAGAGACAGGCAGAGATGG	False	193.0	922.0	0.2093275488069414																				5.054819999999995e-35	0.591677	922.0	14.0	2.5317	3.28091	2.71909	5.342164526681478e-31	True	16M90841N26M12S
TAAGCTTTTCAGAGAAATATGTATCTG	TGTATGTTTGTATACCTATGCTTGTAA	False	350.0	1385.0	0.2527075812274368																				1.5497199999999998e-20	0.354166	1385.0	12.0	2.90214	3.08014	3.07437	8.355109319064028e-17	True	16S38M
TAAGCTTTTGGAAAAATGTCATTTTAT	CAGAATATGGATAATCAATTATTGGAA	(octopus_NW_026353234.1_45) (octopus_trinity_TRINITY_DN51498_c10_g3_i1.p1_539)	74.0	233.0	0.3175965665236051																				7.4425e-15	0.790328	233.0	12.0	1.27554	2.64807	2.64378	2.726314844074684e-11	True	54M
TAAGCTTTTTCAGCAGAGATAATTGGA	GAATATGCAGCCAATGGGAAGTGAATC	(octopus_NC_068989.1_81824742) (octopus_trinity_TRINITY_DN50198_c3_g1_i5.p1_792)	746.0	4073.0	0.1831573778541615																				2.7277e-10	0.139069	4073.0	15.0	1.03028	0.234716	0.231279	6.665977268821585e-07	True	54M
TAAGGAAACATTGCAAAGGATAATGAA	GACACACACACACACACACATGTAGTC	(octopus_NC_069000.1_8331869)	40.0	162.0	0.2469135802469135																				6.3178e-16	0.822368	162.0	8.0	1.64714	1.87037	1.62346	2.508642182842134e-12	True	54M
TAAGGAAACGGTGCCAGTTATGTACAC	CAGTTATGAGTCTCCTCAAGCATGGCA	(octopus_NC_069008.1_6218528)	65.0	294.0	0.2210884353741496																				9.43439e-09	0.507576	294.0	12.0	0.951187	0.248299	0.248299	1.9591719164036e-05	True	54M
TAAGGAAAGCCCCATAAGATAACAAGT	TTAGTGGTTTCTCGGGTACTATTTTGT	(octopus_NC_069000.1_14891975)	65.0	497.0	0.1307847082494969																				6.47149e-10	0.45404	497.0	11.0	0.866596	0.201207	0.197183	1.5206215132341285e-06	True	54M
TAAGGAACAAGAGGGAGAGTTTTTATG	TAGAAGAGGTTGAGTGTGAGTGTGAGC	(octopus_NC_069007.1_3062076)	625.0	1668.0	0.3747002398081535																				6.09845e-23	0.462948	1668.0	11.0	1.27843	2.36271	1.97602	3.7656081787352173e-19	True	54M
TAAGGAAGAAAGAAAAGTCGAGAGATA	TGACAGGTTAGCTTGGAAAGTTAAGCA	(octopus_NC_068990.1_46234360) (octopus_trinity_TRINITY_DN56633_c20_g2_i6.p1_108)	48.0	179.0	0.2681564245810056																				1.19581e-09	0.720245	179.0	11.0	2.34729	1.3743	1.06145	2.7345392902640166e-06	True	54M
TAAGGAAGAGTGTAAAGAATTTCAGAT	TCAGAGATGATACCTGTGGCTAAGATG	(octopus_NC_069000.1_44656748)	171.0	879.0	0.1945392491467577																				5.86135e-13	0.375223	879.0	13.0	0.983372	0.244596	0.232082	1.839237450501045e-09	True	54M
TAAGGAAGCACCTGTGGTGGCATTGCA	TAGAAATGCACCCATGCCAGTGCTACA	(octopus_NC_068982.1_41959782) (octopus_trinity_TRINITY_DN51520_c1_g1_i2.p1_235)	36.0	146.0	0.2465753424657534																				7.56163e-13	0.790099	146.0	8.0	0.974384	0.390411	0.280822	2.349874366386435e-09	True	1S53M
TAAGGAAGCATGATGAAATGGAGCTGT	TTCAGTGTTTCTCGTAAAAGAGCTTTT	(octopus_NC_069005.1_20352049)	79.0	364.0	0.217032967032967																				8.42589e-08	0.405122	364.0	11.0	0.938937	0.255495	0.255495	0.0001569146760051	True	54M
TAAGGAAGCTGACAAATACAAACAAGA	AGTCATACTACCTAACAACTATGAAGA	(octopus_NC_068996.1_54276302) (octopus_trinity_TRINITY_DN43409_c2_g1_i1.p1_69)	58.0	425.0	0.1364705882352941																				8.03619e-07	0.319058	425.0	13.0	1.32548	0.981176	0.971765	0.0013264645459345	True	54M
TAAGGAAGGATAGGAGAATATTAGATT	TATAAGCCCTAAAATTCACTCCATGAT	(octopus_NC_068990.1_31032070)	23.0	93.0	0.2473118279569892																				4.45848e-13	0.93669	93.0	6.0	1.50463	1.4086	1.33333	1.413349790817022e-09	True	54M
TAAGGAAGTAATGTATGAGAGCAGCCA	CTGCCTTACAAGAAGCTGGTTTTGTCG	(octopus_trinity_TRINITY_DN56467_c0_g1_i6.p1_122)	654.0	1622.0	0.4032059186189889																				6.647209999999998e-39	0.396232	1622.0	9.0	1.37715	0.879778	0.763872	8.095143261271443e-35
TAAGGAAGTCTGTGGGTAGATTAAAAA	ATTTATCACCATTTATATATATATTCT	(octopus_NC_068997.1_6958992)	67.0	211.0	0.3175355450236967																				3.99345e-16	0.786065	211.0	13.0	1.28847	0.559242	0.412322	1.609922453115736e-12	True	54M
TAAGGAATTAGAGGATGAACAGAAGTT	TAATCTTACAGCTGTTACGGCCTAGTT	(octopus_NC_068982.1_6795723)	110.0	634.0	0.1735015772870662																				1.91406e-10	0.237779	634.0	13.0	1.19906	0.373817	0.328076	4.75066648931889e-07
TAAGGAATTTACTTTGTTCTAAATCGC	GAAATAACTTCTAGGTATATGAACTCA	(octopus_NC_068984.1_3214551)	60.0	225.0	0.2666666666666666																				7.09266e-10	0.672619	225.0	4.0	1.99363	0.684444	0.684444	1.660125499514884e-06	True	54M
TAAGGAATTTTGTTTATTTGATTCTGT	TCCAGGTTGATTGAACATGCTGAGCAA	(octopus_trinity_TRINITY_DN53759_c3_g1_i4.p1_1344)	83.0	565.0	0.1469026548672566																				3.0608e-08	0.395088	565.0	13.0	1.61999	0.561062	0.550442	6.001031513400667e-05	True	41M13S
TAAGGACAAAAGTGCGAAACGTTCAAT	GTTTCACTCTTCACTACATCGGAACCT	(octopus_NW_026330555.1_920)	316.0	2378.0	0.1328847771236333																				2.28817e-50	0.399705	2378.0	13.0	0.78115	0.157696	0.157696	3.941633657981833e-46	True	54M
TAAGGACAAACCAAAAGTCTTTTGATC	CACCTTTCATGAAGCCGATATTGTGCA	(octopus_NC_068982.1_111413858) (octopus_trinity_TRINITY_DN53750_c1_g2_i4.p1_851)	168.0	839.0	0.200238379022646																				3.12226e-22	0.566398	839.0	13.0	1.0163	0.238379	0.238379	1.8554862317547697e-18	True	54M
TAAGGACAGTATTGAGTTTGTTAAGTT	TGACTTTGCTTTCCTCAGTGCTTGCAT	(octopus_NC_068985.1_122098116) (octopus_trinity_TRINITY_DN50326_c2_g1_i17.p1_1658)	295.0	606.0	0.4867986798679868																				4.20243e-41	0.789344	606.0	15.0	1.18818	0.564356	0.533003	5.493907469497802e-37	True	54M
TAAGGACAGTGATTACTAAGCCAGCTA	AGGCAGCTCCCACGGCAATAGGAACAA	(octopus_NC_068990.1_49288184) (octopus_trinity_TRINITY_DN51595_c8_g1_i6.p1_569)	690.0	2655.0	0.2598870056497175																				2.50422e-49	0.393288	2655.0	13.0	1.14407	0.317514	0.305838	4.1906550712810083e-45	True	54M
TAAGGACATACAGGTCAACAGCACTGT	CTTTAGCTTCCCGATAGGCCAGCTGTA	(octopus_NC_068998.1_10033897) (octopus_trinity_TRINITY_DN55586_c9_g2_i8.p1_368)	42.0	333.0	0.1261261261261261																				1.05654e-08	0.450553	333.0	9.0	0.77753	0.204204	0.153153	2.182293009434897e-05	True	54M
TAAGGACCAAATGGAAGAAAGAAGATG	TTCAAATTTTGTGGGCAGATAGGCAAG	(octopus_NC_069004.1_31003524)	138.0	1121.0	0.1231043710972346																				6.9182e-14	0.382606	1121.0	15.0	0.705311	0.157895	0.153434	2.346677868450858e-10	True	54M
TAAGGACCACTGCAGACAATCAAACAT	GTCTGGATTTGATTCCTCTGTGTAAAA	(octopus_NC_069005.1_26653068)	54.0	211.0	0.2559241706161137																				7.78217e-11	0.849526	211.0	11.0	1.18194	0.331754	0.331754	2.0074698629288826e-07	True	54M
TAAGGACCATATATAACTGGATAATTT	GGTTGTTTTTCTATTATCCCAGTGTCT	(octopus_NC_068983.1_120735802) (octopus_trinity_TRINITY_DN56469_c7_g5_i3.p1_142)	40.0	177.0	0.2259887005649717																				2.65814e-06	0.5	177.0	11.0	1.10983	0.288136	0.288136	0.0040981414641841	True	54M
TAAGGACTACAAAGATATAACCGAGCA	TATTTTTGGCAGGGCGAGCCTTGCATA	(octopus_NC_068985.1_105686170)	245.0	1520.0	0.1611842105263158																				8.1164e-13	0.262583	1520.0	13.0	0.901681	0.225658	0.196053	2.515645340923074e-09	True	54M
TAAGGACTATCTCCCGCCTCTCCTCGG	TTAAAACCGTCGTGGTACCGCGTGTGG	(octopus_trinity_TRINITY_DN48415_c5_g1_i10.p1_603)	110.0	246.0	0.4471544715447154																				3.73949e-28	0.831423	246.0	10.0	1.35441	7.71951	5.39024	2.992455089140032e-24
TAAGGACTGTGTCAAGTCCTCATTAAA	GGCTTGTGATATGCAGGAGAGACTGAC	(octopus_NC_068987.1_95882638) (octopus_trinity_TRINITY_DN42898_c7_g5_i2.p1_21)	97.0	743.0	0.1305518169582772																				4.43781e-11	0.284549	743.0	12.0	1.53352	1.38089	0.942127	1.172260290975216e-07	True	47M7S
TAAGGACTTCCACAAAGTTACCAAATG	GTCTCCGCCACCCACACCAGAAGGAAT	(octopus_NC_068981.1_153702657)	28.0	302.0	0.0927152317880794																				1.41522e-06	0.384649	302.0	10.0	1.39532	0.52649	0.52649	0.0022624309208975	True	54M
TAAGGACTTTCGAGCGAGATCGTTGCC	AGTGCCCCTGGACTGGCTCTTGTGCAG	(octopus_NC_068984.1_54041411) (octopus_trinity_TRINITY_DN56184_c1_g1_i1.p1_140)	312.0	824.0	0.3786407766990291																				6.37406e-07	0.298272	824.0	15.0	2.44807	1.31189	1.30583	0.0010658090538661
TAAGGAGAATCTCGACTAGGAGATCTG	CGCCTTCGACGTGATTTTGGCATATTT	(octopus_NC_068984.1_15469690) (octopus_trinity_TRINITY_DN47985_c4_g1_i6.p1_87)	202.0	698.0	0.2893982808022922																				1.45748e-06	0.326066	698.0	13.0	1.50416	0.782235	0.755014	0.0023262752046269	True	50M4S
TAAGGAGCGAAGGCTGGCATGTTGAAA	AAAGCACGAAACGCTTAGGAATGGAGC	False	285.0	1294.0	0.2202472952086553																				1.27726e-37	0.360745	1294.0	13.0	1.65015	5.51314	3.48532	1.487163085135139e-33
TAAGGAGGAGGAGCAACAGGATTTGTT	GTAAGTGGTTGTACGGGGACATTGTAG	(octopus_NC_068983.1_33113357) (octopus_trinity_TRINITY_DN46652_c10_g1_i6.p1_336)	135.0	829.0	0.1628468033775633																				2.36856e-12	0.334533	829.0	14.0	0.874523	0.261761	0.214717	7.0399330451582785e-09	True	54M
TAAGGAGGGTATTGAATTTAACCAAAC	CAAAAGATACAGGTAATACCGAGTAAG	(octopus_NC_068984.1_24941013)	286.0	1056.0	0.2708333333333333																				5.70037e-36	0.489566	1056.0	10.0	1.11837	0.357955	0.3125	6.250680793556459e-32	True	54M
TAAGGAGTTCCCATTCTATCAGCCATA	TGCCTGTAAGATGGATGGCCAAGAAAG	(octopus_trinity_TRINITY_DN53750_c1_g2_i8.p1_777)	124.0	1204.0	0.1029900332225913																				7.95162e-08	0.349033	1204.0	14.0	0.701061	0.126246	0.126246	0.0001485538039602
TAAGGATAACTGGATTCCTTCAGCTTG	CCCTTTGTTAATTGATCTAATATGGAA	(octopus_NC_068984.1_108318441) (octopus_trinity_TRINITY_DN51148_c5_g11_i8.p1_1413)	72.0	257.0	0.2801556420233463																				9.44286e-08	0.520918	257.0	12.0	1.45577	0.579767	0.552529	0.0001748364468943	True	54M
TAAGGATAATAATGCTCATATGTGTGT	TGGGTGTGCATGGCTGTACTAAATGTT	(octopus_NC_068999.1_36976049)	74.0	190.0	0.3894736842105263																				1.08369e-20	0.831619	190.0	10.0	1.09523	0.405263	0.405263	5.893810002214626e-17	True	54M
TAAGGATACAGCACATTGGCAGTGACT	GAATAAGAAATATTGACCTTTCTGCTG	(octopus_NC_068981.1_99465720)	36.0	137.0	0.2627737226277372																				7.03211e-11	0.849827	137.0	8.0	1.67921	0.437956	0.437956	1.8220310692299642e-07	True	54M
TAAGGATAGCAGGTATTGTAGTATTTA	CAAGTATTCCAATTTTCTGTACAATCT	(octopus_NC_068983.1_35149011)	17106.0	35376.0	0.4835481682496608																				1.10674e-71	0.118822	35376.0	11.0	1.31521	1.52397	1.51549	3.09707338451835e-67	True	54M
TAAGGATGCACATAAGCACATAATAGA	GAAAAATGAAACAAATATGGACGACTT	(octopus_NC_068983.1_161458373) (octopus_trinity_TRINITY_DN47456_c1_g2_i26.p1_12)	170.0	1030.0	0.1650485436893204																				1.07845e-10	0.240819	1030.0	14.0	1.28623	0.351456	0.321359	2.743738406900134e-07
TAAGGATTAATGAAATGCCACTTAGAA	TTTGTGCCAAGAATTCTGCCAACTCAC	(octopus_NC_069003.1_17317544)	29.0	144.0	0.2013888888888889																				1.7575e-09	0.684783	144.0	5.0	2.11007	0.645833	0.638889	3.947840161650703e-06	True	54M
TAAGGATTCGATTTGGTTGGAATAACT	GAAGAATGAAAACCTTCACTTCGTTCA	(octopus_NC_068991.1_7070012) (octopus_trinity_TRINITY_DN50213_c1_g6_i1.p1_1257)	120.0	353.0	0.3399433427762039																				6.69677e-08	0.499934	353.0	12.0	1.33298	0.430595	0.430595	0.0001262088318991	True	47M7S
TAAGGATTTCATCTCTGATGACATGGA	ATCTGGTAGTTCAACATTCATTGTCAT	(octopus_trinity_TRINITY_DN56243_c7_g2_i2.p1_658)	71.0	727.0	0.0976616231086657																				2.32877e-06	0.408965	727.0	11.0	0.592368	0.125172	0.125172	0.0036180698616488	True	8S46M
TAAGGATTTTTCGTGTGTAAACAACAG	CCAGACGACCGGTCCTGATACTTGTAA	(octopus_NC_069008.1_13718822)	774.0	2575.0	0.3005825242718447																				1.42276e-13	0.21905	2575.0	11.0	1.12182	0.328544	0.328544	4.70240233856085e-10	True	54M
TAAGGCAAAAGGCTTGTATGTTACTGC	AGCCACACAAACTAGGTACTTGACCCA	(octopus_NC_068991.1_41035816)	74.0	571.0	0.1295971978984238																				7.9222e-10	0.403019	571.0	13.0	0.807313	0.206655	0.19965	1.8450702950908064e-06	True	54M
TAAGGCAAGTTCTCGAAGGAGGAGAGA	ACCACCTGGACGAGGCAATGGCCTGTG	(octopus_NC_069003.1_34296483) (octopus_trinity_TRINITY_DN56069_c6_g2_i14.p1_2659)	111.0	926.0	0.1198704103671706																				9.03194e-07	0.419498	926.0	15.0	0.899084	0.181425	0.163067	0.0014811952440372	True	54M
TAAGGCAATCTTGTCACCCTCATCTTC	ATCATCAAGTGAATCTCCAGTGCTCAG	(octopus_NC_068982.1_64952130) (octopus_trinity_TRINITY_DN52334_c8_g2_i48.p1_511)	133.0	388.0	0.3427835051546392																				3.38448e-08	0.394913	388.0	13.0	1.1838	0.724227	0.724227	6.602749771957242e-05	True	2S52M
TAAGGCACAGTCTATAAGATTGGTCTG	GCCCTTGTATCCAATGCGGCCCCATCG	(octopus_NC_069004.1_33227684) (octopus_trinity_TRINITY_DN50199_c11_g1_i15.p1_829)	53.0	212.0	0.25																				5.33047e-07	0.501426	212.0	11.0	0.934984	0.273585	0.273585	0.000899931824586	True	54M
TAAGGCACAGTTCATAATGTACATTTT	GTCTAAGGCACGTTATGCTTGCATTTA	(octopus_NC_068985.1_109837869)	1025.0	5918.0	0.1732004055424129																				7.756750000000001e-129	0.457482	5918.0	13.0	1.13464	0.238594	0.232173	4.7724827315280124e-124	True	54M
TAAGGCACATCACTCCGAGGACTTTCA	CTTGGATAACAGCACCTCGCTTGTGGA	(octopus_NC_068986.1_31494976) (octopus_trinity_TRINITY_DN54212_c4_g1_i5.p1_662)	216.0	732.0	0.2950819672131147																				1.43577e-09	0.339137	732.0	13.0	1.14584	0.348361	0.344262	3.256346776690038e-06	True	54M
TAAGGCACATTGCAATGACACTGCTCA	CAAGAACTCTTATAACAATTCAAAGAG	(octopus_NC_068983.1_35205492)	5556.0	14220.0	0.390717299578059																				5.64125e-89	0.192986	14220.0	11.0	1.22788	0.438186	0.427356	2.1120541991243293e-84	True	54M
TAAGGCACCTACTATGATAGGAATTGT	CTCTGCTTTTAGACGCCGCATTCGAGT	(octopus_NC_068996.1_35586770)	641.0	3219.0	0.199130164647406																				6.41838e-06	0.110105	3219.0	15.0	2.56899	1.53619	1.46257	0.0093870047417007	True	54M
TAAGGCAGTGAGCTGGCAGAAACGTTA	GCAAGCTGGGCGAAATGCTTAACAGTG	(octopus_NC_068988.1_15076647)	113.0	857.0	0.131855309218203																				2.44173e-21	0.633933	857.0	11.0	1.87132	3.7713	3.0	1.37833824021254e-17	True	54M
TAAGGCAGTGGTAAGGTTTTTGGTAGT	CTCGAGAACTCATCATTAAAAGGCTCC	(octopus_trinity_TRINITY_DN56464_c3_g1_i1.p1_579)	78.0	457.0	0.1706783369803063																				2.19788e-11	0.664545	457.0	10.0	0.995459	0.695842	0.649891	5.977462004529118e-08
TAAGGCCAATCGGGGGAATTGAGAGCC	ACGTGTTCGTTAACACGGATGGAGTAA	(octopus_NC_068983.1_104364852)	3375.0	13063.0	0.258363316236699																				0.0	0.421264	13063.0	15.0	1.14776	0.30307	0.299319	0.0	True	54M
TAAGGCCACGCCTCATTAGAGGAAGAC	AAAGAGGGATATAGTGTTCATGGCCAC	(octopus_NC_068999.1_3359414) (octopus_trinity_TRINITY_DN55810_c5_g1_i9.p1_3389)	54.0	202.0	0.2673267326732673																				8.94471e-07	0.687044	202.0	11.0	0.92317	0.282178	0.282178	0.0014676528323076	True	54M
TAAGGCCATACAATTTAATAAGAAGCA	GCAGTTAAAATTGACCCCTAGTATATG	(octopus_NC_068982.1_150749016)	54.0	164.0	0.3292682926829268																				2.16603e-06	0.514019	164.0	9.0	1.06425	6.72561	2.03049	0.0033791902222457	True	54M
TAAGGCCCCTGCCACCAGATGGCACAC	GTACATCAAGGGATACAGACACATGTG	(octopus_NW_026399374.1_1801)	74.0	606.0	0.1221122112211221																				5.57853e-13	0.458691	606.0	12.0	0.877663	0.176568	0.176568	1.753774348934958e-09	True	54M
TAAGGCCGCAAGAGCCGAAAGAAGAAG	AAGAAGAAGAAGAAGCGCAGACGGCTC	(octopus_NC_068990.1_39044100)	3660.0	13393.0	0.2732770850444262																				1.865780000000001e-18	0.109345	13393.0	13.0	1.50446	3.57971	2.00075	8.834889170107786e-15	True	54M
TAAGGCCTATTTAGCTGTTATTTTTAG	CACACCTTATACCATATGTGTCTTAAG	(octopus_NC_068981.1_100691273)	66.0	145.0	0.4551724137931034																				2.92851e-15	0.807078	145.0	8.0	1.25724	0.613793	0.6	1.1072996528890956e-11	True	54M
TAAGGCCTGCCCAGTCCACCAGGCTGC	CTCCAGGTCACAGCCATTGTCCACTGA	(octopus_NC_069008.1_3432697)	191.0	1104.0	0.1730072463768115																				7.75059e-11	0.191409	1104.0	13.0	0.85836	0.224638	0.207428	1.999648017437414e-07	True	54M
TAAGGCGAGGAAGTTCTCCTTCCTTCT	TTGATCGTCCTTTTCGGTCATCAACTA	(octopus_NC_069003.1_34337710) (octopus_trinity_TRINITY_DN54646_c1_g2_i14.p1_3611)	402.0	1383.0	0.2906724511930585																				1.74643e-26	0.389872	1383.0	15.0	1.18234	0.394071	0.344179	1.2950471280161926e-22	True	54M
TAAGGCGGTGCTCCAGCATGGCCGCAG	TTAAAAGACTGAAACAAGTAAAAGAGT	(octopus_NC_069004.1_15142292) (octopus_trinity_TRINITY_DN42910_c13_g1_i1.p1_24)	19.0	123.0	0.1544715447154471																				4.82939e-09	0.743464	123.0	7.0	3.87058	9.61789	8.52033	1.0356293318737346e-05
TAAGGCTCTTCAAACAGACACAGCACT	TTGAGAATATTCCACCTCTATTATTAT	(octopus_NC_068998.1_46158192)	59.0	215.0	0.2744186046511628																				1.54204e-07	0.538869	215.0	12.0	1.1618	0.632558	0.6	0.000278268237755	True	54M
TAAGGCTGTGCTGGATTGTAATCCCAT	CCACTATAAGTTCGACTGGCAGTTTCA	(octopus_trinity_TRINITY_DN56201_c3_g1_i9.p1_4029)	98.0	236.0	0.4152542372881356																				2.7962e-09	0.504464	236.0	11.0	1.15131	4.73729	3.44915	6.147448862443403e-06	True	15M4958N39M
TAAGGCTGTTGTTGATGTTGTTGCTGT	TGCTGATGATGTTGTTGCTGGTGTTGC	(octopus_NC_068985.1_16570908) (octopus_trinity_TRINITY_DN51678_c14_g1_i1.p1_63)	50.0	140.0	0.3571428571428571																				1.15533e-07	0.665033	140.0	11.0	1.41612	2.14286	2.12143	0.0002117430927909	True	54M
TAAGGCTTCATCTGGTCTCATATCACC	TTCTACTGGCCTCTCCTTCTCCCAGTC	(octopus_trinity_TRINITY_DN55878_c2_g2_i3.p1_3799)	133.0	580.0	0.2293103448275862																				1.1612e-15	0.68005	580.0	15.0	1.15129	0.32069	0.303448	4.522255855773144e-12	True	27M1081N27M
TAAGGCTTTTCCAAACCACAGGTCTCT	TCATATTCGGGACTGTAATGTAAAGTG	(octopus_NC_069008.1_11704885) (octopus_trinity_TRINITY_DN55006_c4_g2_i6.p1_113)	427.0	1748.0	0.244279176201373																				6.15893e-23	0.313837	1748.0	13.0	1.11388	0.454805	0.377574	3.8016999212414784e-19	True	54M
TAAGGGAAAAGTGGAACTGATCTATTT	AAAAGCCAGCCAACATATTGACCAAGA	(octopus_NC_068985.1_30969801)	253.0	924.0	0.2738095238095238																				2.15499e-12	0.399105	924.0	15.0	1.12108	0.612554	0.58658	6.42816724140067e-09	True	54M
TAAGGGAAATTTGGTTGCTTAAATAAA	TATATATATATATATATATATACAATT	(octopus_NC_069002.1_36663066)	43.0	165.0	0.2606060606060606																				2.95545e-06	0.60855	165.0	8.0	2.67596	4.28485	3.44848	0.0045281707091942	True	49M5S
TAAGGGAACCTTAACTCAAGAATATAT	TAGACATTGTTTTCCTCCACTTGACCC	(octopus_NC_068989.1_84842968)	99.0	379.0	0.2612137203166227																				1.29185e-07	0.448586	379.0	10.0	1.05004	0.340369	0.298153	0.0002353439596408	True	54M
TAAGGGAAGAACACAGGCAACCAATTT	CAGACTTTGAGACTCTGAGAGAACGTA	(octopus_NC_068987.1_4543125) (octopus_trinity_TRINITY_DN54909_c7_g4_i6.p1_104)	313.0	1668.0	0.1876498800959232																				1.76575e-40	0.518523	1668.0	15.0	0.986042	0.244604	0.22482	2.2636640472179003e-36	True	54M
TAAGGGAATTGAAGTTTTCCCTTGAGC	CGGTGTTGGCCTATAGGTATCAGATGT	(octopus_trinity_TRINITY_DN53065_c5_g2_i11.p1_1732)	327.0	1617.0	0.2022263450834879																				8.781960000000001e-18	0.363112	1617.0	15.0	1.10067	3.23191	3.00928	3.977898794512826e-14	True	23M2962N31M
TAAGGGAGATAGGAAAATGGGATGCTG	TGATATCCATACTTTTCCCACAAACAT	(octopus_NC_068981.1_65163422)	200.0	1719.0	0.1163467132053519																				2.94744e-17	0.371258	1719.0	15.0	0.790615	0.143688	0.143688	1.287096027743355e-13	True	54M
TAAGGGAGATTTGGTTGTTATTTCTAG	CAAGTTGAGTGATAATGCAGGGGATGC	(octopus_NC_068991.1_47663028)	101.0	820.0	0.123170731707317																				5.99038e-13	0.613621	820.0	13.0	0.815403	0.215854	0.176829	1.8781195277277e-09	True	54M
TAAGGGAGGGTGGTAGAAGTCAAAAAC	TTATGTTATTTATTCGTGGAAATGCTA	(octopus_NC_029723.1_2822)	24.0	90.0	0.2666666666666666																				1.10187e-10	0.934426	90.0	5.0	1.95339	0.522222	0.522222	2.800565479848101e-07	True	54M
TAAGGGATAGTATCTATCCAGTATACT	GCTGGGAGGGTACCCAATTATTGCTAC	(octopus_NC_068985.1_83786599)	592.0	1545.0	0.3831715210355987																				5.06754e-10	0.256818	1545.0	15.0	2.04242	8.0835	7.48544	1.2039754943834305e-06
TAAGGGATGAGACTTGACCAAGCTTTA	GATTTCTGCAAATCTTTTCCATTCAGT	(octopus_NC_068995.1_45024017) (octopus_trinity_TRINITY_DN56641_c11_g1_i10.p1_501)	387.0	1804.0	0.2145232815964523																				3.353790000000001e-29	0.432455	1804.0	12.0	1.50123	0.498891	0.473947	2.807790662038941e-25	True	54M
TAAGGGATGAGACTTGGCCAAACTCTA	GATTTCTTCAAATCTTTTCCATTCAGT	(octopus_NW_026318890.1_489) (octopus_trinity_TRINITY_DN48463_c1_g2_i6.p1_150)	578.0	2672.0	0.216317365269461																				6.77462e-13	0.194135	2672.0	11.0	1.11247	0.279566	0.265719	2.113632717545937e-09	True	54M
TAAGGGCAACATCAGCTTGTGTTGCTG	ACAGCATTATGTCAGCAATGAAATTCC	(octopus_NC_068981.1_89685244) (octopus_trinity_TRINITY_DN46408_c0_g1_i7.p1_914)	51.0	140.0	0.3642857142857142																				1.03243e-10	0.701065	140.0	5.0	1.17148	0.428571	0.428571	2.631633679523101e-07	True	54M
TAAGGGCACAAGGCCTGAAATTTTGGG	GAGAGGGCTAGTTGATTGCATTGACCC	(octopus_NC_069006.1_14337355)	89.0	898.0	0.099109131403118																				3.80139e-07	0.13759	898.0	13.0	1.18229	2.31069	1.57461	0.0006536416284802	True	54M
TAAGGGCAGAATGAATGCCAACACTTA	CACCAAAATGTTAGATCAAGTTTATCA	(octopus_NW_026392049.1_212)	212.0	1055.0	0.2009478672985782																				3.44299e-06	0.263397	1055.0	13.0	1.26374	0.288152	0.288152	0.0052301088492798	True	54M
TAAGGGCAGAGTTATCCCATTCCATTT	CCCGCTTCTCATCTACAGCAACCACCT	(octopus_NC_069005.1_32308035) (octopus_trinity_TRINITY_DN51948_c1_g2_i4.p1_278)	650.0	3049.0	0.2131846507051492																				6.5575699999999995e-90	0.30303	3049.0	13.0	1.07852	0.275828	0.270253	2.4931944695592404e-85	True	54M
TAAGGGCATCCAGTCATAGAAAGCAAT	GCCAAAACAGACAACTGGAGCCTGGTA	(octopus_NC_068981.1_183944732)	34.0	261.0	0.1302681992337164																				9.58717e-16	0.663265	261.0	7.0	1.15218	0.394636	0.394636	3.756830531037044e-12	True	54M
TAAGGGCATCCCGGGAGGGGCCGGATC	TGTGCTGTTGCCGACGAAGAAGACCAC	(octopus_NC_069009.1_676119) (octopus_trinity_TRINITY_DN56250_c6_g2_i17.p1_556)	292.0	804.0	0.36318407960199																				9.32576e-19	0.339949	804.0	11.0	1.2406	0.396766	0.396766	4.504341113186079e-15	True	54M
TAAGGGCCTTGGCGGGAACTGTTGTTG	CTGTTGTGCTGGCTGAGATGCCGGTGG	(octopus_trinity_TRINITY_DN54132_c4_g3_i7.p1_97)	84.0	415.0	0.2024096385542168																				4.4817e-15	0.518536	415.0	13.0	1.12235	0.26506	0.26506	1.6696676173295516e-11
TAAGGGCTGATCAAGTATGAAATCAGT	TACAAACCCAAAATAACTGTCCTAGTC	(octopus_NC_068982.1_100313327)	125.0	381.0	0.3280839895013123																				8.96603e-08	0.454598	381.0	12.0	1.26092	0.456693	0.440945	0.000166454668562	True	54M
TAAGGGGAAAGAAAGAAGTCCAGTTCC	TTAAAACACTGCAATATTAATCTACCG	(octopus_NC_069001.1_1916383)	106.0	431.0	0.2459396751740139																				1.91514e-08	0.433874	431.0	14.0	1.20659	0.450116	0.37819	3.843094120402073e-05	True	54M
TAAGGGGAAAGCTTCATAGCAGTGACG	CTATCAATATGCTCTTTTACTTTGGTA	(octopus_NC_068983.1_157385532) (octopus_trinity_TRINITY_DN55878_c2_g2_i5.p1_1068)	257.0	807.0	0.3184634448574969																				2.6368e-20	0.533181	807.0	15.0	1.22	0.369269	0.366791	1.4030111076034783e-16	True	54M
TAAGGGGAGGGGGTATATTCACTTATA	TATCAACTCCCCCACTCCCTTACTTAC	False	458.0	2018.0	0.2269573835480673																				4.66592e-52	0.451828	2018.0	15.0	1.14284	3.36571	2.41179	8.417320279904388e-48	True	22M51N32M
TAAGGGGCTTCTCACTGTACCTGTCTT	CTTCAGTTCCCTCTGGCCACTCTCTTG	(octopus_NC_068984.1_123112370)	141.0	1438.0	0.0980528511821974																				1.53479e-12	0.210571	1438.0	13.0	1.88703	0.783032	0.775382	4.640959867313672e-09	True	54M
TAAGGGGGATACAAAGTGACTAATTTA	TTTTCGTTGCCCTCGCGTCAGTGATTT	(octopus_NC_068985.1_78684819)	1707.0	6609.0	0.2582841579664094																				6.35059e-197	0.447537	6609.0	15.0	1.1641	0.320926	0.308519	7.285740657404708e-192	True	54M
TAAGGGGGTCCCTAAGGTAAAGCCTGA	AATATAAAGGGGTCCGCAAGTCAAAAA	(octopus_NC_069007.1_6983485) (octopus_trinity_TRINITY_DN108082_c0_g1_i1.p1_244)	194.0	1975.0	0.0982278481012658																				1.35014e-10	0.14182	1975.0	13.0	1.2262	0.275949	0.250633	3.402519588733358e-07
TAAGGGGGTTGTCCCTGGACACTAGTG	GGTGAATCAGATTCAACCGCATCTTCA	(octopus_trinity_TRINITY_DN49969_c1_g1_i20.p1_93)	777.0	2320.0	0.3349137931034482																				2.45054e-13	0.186115	2320.0	13.0	1.2457	2.12888	2.11034	7.94110880208372e-10	True	20M344N25M9S
TAAGGGTACACCAGGCACATGCATCAC	AACCATATGTGCGCGACATGGTGATCT	(octopus_NC_068985.1_85066450)	198.0	2383.0	0.083088543852287																				3.06465e-09	0.18917	2383.0	14.0	4.44712	13.0159	8.8611	6.710388324246844e-06
TAAGGGTACACGTATCTGTGGAGTGCT	CAGCCACTTGCACATTAATTTCACGAG	(octopus_NC_068981.1_20152595) (octopus_trinity_TRINITY_DN50936_c4_g9_i4.p1_14)	113.0	768.0	0.1471354166666666																				5.14841e-12	0.434001	768.0	13.0	1.95867	1.08203	1.0651	1.4841713645454224e-08
TAAGGGTACACGTGTCTGTGGAGTGCT	CAGTCACTCGCACGTTAATTTCACGAG	(octopus_NC_068994.1_5272449) (octopus_trinity_TRINITY_DN49066_c2_g2_i1.p1_380)	1454.0	9061.0	0.1604679395210241																				6.47671e-106	0.230192	9061.0	15.0	4.72912	1.49178	1.42126	3.057623246054663e-101	True	54M
TAAGGGTAGAATATTTCTATTCCAGTG	TGTGTGTCTTTTATAATACTAATACAC	(octopus_NC_068995.1_4943834)	585.0	2060.0	0.2839805825242718																				4.00491e-47	0.392103	2060.0	15.0	1.18499	3.26456	1.20777	6.289311687658824e-43	True	54M
TAAGGGTCAAAGATGTCGCGGTCTCTG	CAACAATAGTAAACCTTGTTGTTCTTC	(octopus_NW_026345389.1_53)	75.0	679.0	0.1104565537555228																				8.13558e-11	0.237217	679.0	11.0	0.721173	0.138439	0.138439	2.0944433398177685e-07	True	54M
TAAGGGTCAAAGATGTCGGGGTCATCA	CAATAATAGTAAACCTTGTTGTTCTTC	(octopus_NW_026299730.1_728) (octopus_trinity_TRINITY_DN51131_c0_g1_i2.p1_108)	137.0	1176.0	0.1164965986394557																				3.7837e-24	0.568272	1176.0	11.0	0.89984	0.463435	0.44898	2.4916251854059994e-20	True	54M
TAAGGGTCAAAGATGTCGGGGTCTCTG	CAACAATAGCAAACCTTGTTGTTCTTC	(octopus_NW_026323509.1_74)	313.0	2076.0	0.1507707129094412																				1.09931e-64	0.275695	2076.0	11.0	1.1935	0.390655	0.355491	2.664054912473019e-60	True	54M
TAAGGGTCAAAGATGTCGGGGTCTTTG	CAACAATAGTAAACCTTGTTGTTCTTC	(octopus_NW_026323509.1_74) (octopus_trinity_TRINITY_DN54077_c2_g3_i1.p1_111)	87.0	253.0	0.3438735177865613																				6.20369e-17	0.670188	253.0	7.0	1.95358	1.7747	1.7747	2.650773874971625e-13	True	54M
TAAGGGTCAAAGATGTTGGGGTCTCTG	CAACAATAGTAAACCTTGTTGTTCTTC	(octopus_NW_026345389.1_53)	43.0	529.0	0.0812854442344045																				2.62611e-16	0.46333	529.0	13.0	0.835821	0.219282	0.219282	1.0728133601667265e-12	True	54M
TAAGGGTCATCTACAAGGGGATAGAAA	AAGTCCGTTGTCTGTACCAATGAGAGC	(octopus_NC_068981.1_9003007) (octopus_trinity_TRINITY_DN52062_c5_g1_i3.p1_36)	117.0	541.0	0.2162661737523105																				3.10351e-13	0.636417	541.0	13.0	1.12697	0.434381	0.277264	9.970810402492735e-10	True	54M
TAAGGGTGAAACCGAAGTTTATATTAA	AAGGGCTGTAGTTATTTTTAACTTGGT	(octopus_NC_068987.1_90859677)	144.0	455.0	0.3164835164835164																				2.12721e-16	0.536527	455.0	15.0	1.13496	0.356044	0.356044	8.748210818663057e-13	True	54M
TAAGGGTGAGAGAGTAAGAGAGTAAGA	GTGTAGAGAGTAAGAGTGAGAGAGGGG	(octopus_NC_068983.1_86112588) (octopus_trinity_TRINITY_DN46871_c3_g1_i11.p1_158)	159.0	565.0	0.2814159292035398																				9.44096e-11	0.367889	565.0	15.0	2.80969	4.13982	3.52212	2.415957198422228e-07
TAAGGGTGTTGCTGCTGCAGTTGCTGC	TGGTTGTTACTGATGCTGCTGCTGTTG	(octopus_NC_068989.1_47130979) (octopus_trinity_TRINITY_DN53601_c15_g5_i1.p1_258)	34.0	415.0	0.0819277108433735																				3.574e-06	0.341759	415.0	10.0	0.838106	0.183133	0.146988	0.0054168715487879	True	54M
TAAGGGTTCCAACAATTATTGGTACTA	CTGCTACCTTTTCCGTCGACCACAACT	(octopus_NC_068983.1_43453966)	49.0	234.0	0.2094017094017094																				4.07268e-19	0.603486	234.0	9.0	1.03751	0.290598	0.286325	2.0130467252856162e-15	True	54M
TAAGGGTTTTAGACTGGGTAAACTGAA	GGTTACGATGCGACCACCTGCAACATA	(octopus_NC_069004.1_13840224) (octopus_trinity_TRINITY_DN46003_c3_g1_i3.p1_547)	61.0	363.0	0.1680440771349862																				3.29723e-14	0.684053	363.0	11.0	1.58805	0.809917	0.710744	1.1480408660010207e-10	True	54M
TAAGGTAACACCCCCTTATTTTTCGAG	CAACATCCTGAGTATTCGAGTGCTTCC	(octopus_NC_069004.1_25621725)	23.0	72.0	0.3194444444444444																				1.10644e-06	0.807407	72.0	5.0	1.07121	3.22222	2.90278	0.0017934874029749	True	54M
TAAGGTAAGAGAGGGTGGTAGAAGTCA	AAAACTTATGTTATTTATTCGTGGAAA	(octopus_NC_029723.1_2827)	78.0	209.0	0.3732057416267942																				1.26307e-29	0.943914	209.0	11.0	1.53613	0.488038	0.488038	1.0768943715949907e-25	True	54M
TAAGGTAAGGAAGAGTGTAAAGAATTT	CAGATTCAGAGATGATACCTGTGGCTA	(octopus_NC_069000.1_44656743)	144.0	780.0	0.1846153846153846																				5.6532e-13	0.33928	780.0	13.0	0.910322	0.225641	0.216667	1.7763868359721051e-09	True	54M
TAAGGTAAGTTAACAGAGAGGGAGAGA	GAGAGAGAGAGAGAATTGGATAGCAAG	(octopus_NC_069010.1_9902595)	35.0	113.0	0.3097345132743362																				8.87522e-08	0.900402	113.0	10.0	1.89376	5.38938	2.0708	0.0001648494943476	True	15S39M
TAAGGTAATGTGGGTGGATGGTTATGT	GGTGTGTCGAAACAAGGAAAATATGCA	(octopus_trinity_TRINITY_DN47953_c4_g1_i20.p2_282)	68.0	568.0	0.1197183098591549																				6.83975e-11	0.53611	568.0	9.0	0.926927	0.272887	0.232394	1.7743898231872324e-07
TAAGGTACAGAGCCACGTTTGTACGGG	TGACTGATAGAAGAGGCTGATTGACTG	(octopus_NC_069004.1_25569898)	980.0	4629.0	0.2117087923957658																				1.02939e-103	0.423688	4629.0	11.0	1.03043	0.251026	0.245841	4.708854014554831e-99	True	54M
TAAGGTACTCGACTTTGCCAAACTTTA	TATTTCTCCAAACCTTGTTGCTTCAAT	(octopus_NC_069008.1_12086503)	134.0	1143.0	0.1172353455818022																				2.54688e-08	0.11432	1143.0	13.0	0.823522	1.08136	1.05512	5.039804866619957e-05	True	54M
TAAGGTACTCTCTTTCTTCATATATAT	ATGTGTGTGTGTGTGTATTAATTTTTA	(octopus_NC_068981.1_198026229)	61.0	305.0	0.2																				7.55618e-07	0.428515	305.0	15.0	3.17344	4.29508	3.99672	0.0012513831255574	True	25M8D29M
TAAGGTACTGTTGACTATTTGGTTCAG	TACTGGGTGGGATCTTTTATAATGAAA	(octopus_NC_068996.1_18858363)	338.0	1188.0	0.2845117845117845																				9.07914e-22	0.474262	1188.0	14.0	1.11863	0.354377	0.340909	5.256548305044188e-18	True	54M
TAAGGTAGATTCGTCTTTGTATATATA	GGGTGGAACTTCAAGATTCAATGGTGC	(octopus_NC_068983.1_23395386) (octopus_trinity_TRINITY_DN42746_c5_g2_i1.p1_745)	287.0	805.0	0.3565217391304348																				1.22972e-09	0.367045	805.0	15.0	1.19395	0.43354	0.398758	2.8082156410823807e-06	True	54M
TAAGGTAGGTAGGTATGTAGATAGGTA	GGTAAGCAGACTGGATGTCCAAGAGTG	(octopus_NC_068984.1_141531011)	31.0	222.0	0.1396396396396396																				6.87429e-08	0.814011	222.0	9.0	0.987874	0.288288	0.247748	0.0001293722378995	True	54M
TAAGGTAGTGCTTAAACTTTGACATTT	CAACGTTATACATTTTGCCATTACAAA	(octopus_trinity_TRINITY_DN50420_c4_g1_i9.p1_10481)	53.0	240.0	0.2208333333333333																				4.92046e-12	0.60989	240.0	9.0	1.1148	0.3625	0.2875	1.420917884393394e-08	True	24M2511N30M
TAAGGTATCACACAGTATGCTAGAAAT	AGCAACCTAAATTTCCCCTCATGTCAC	(octopus_NC_068995.1_52606150)	207.0	616.0	0.336038961038961																				6.63474e-12	0.517437	616.0	11.0	1.28901	0.439935	0.404221	1.8941830406594688e-08	True	54M
TAAGGTATCATACAAGAGTCCAGGGTA	GGTAGCTATGAATCTAAGGTGCTGTGC	(octopus_NC_068981.1_184246107)	31.0	124.0	0.25																				2.01987e-08	0.653061	124.0	10.0	1.13153	0.298387	0.298387	4.042261928084411e-05	True	54M
TAAGGTCAAACAACTGACAAGCAAATC	TGTGGTATTGAGTATTATAAAGAAAAC	(octopus_NC_068996.1_14432666)	496.0	2492.0	0.1990369181380417																				3.18972e-12	0.126156	2492.0	15.0	3.71038	5.01324	4.4077	9.373613794300917e-09	True	54M
TAAGGTCAACAATTTCTGAAGAGAAGA	TATTCATTGATTACCTCCACTCCAGTA	(octopus_NC_069001.1_14145792)	96.0	360.0	0.2666666666666666																				1.51509e-08	0.44	360.0	11.0	1.0994	0.347222	0.313889	3.07531157730562e-05	True	54M
TAAGGTCAACCTTAGTGGCATTTAACT	TCAGAATGCGAAGCTGGAAGAAATGCA	(octopus_NC_068997.1_41837753)	155.0	437.0	0.3546910755148741																				2.08355e-10	0.50641	437.0	13.0	1.09139	0.377574	0.377574	5.153345793832491e-07	True	1S53M
TAAGGTCAATGGTAGGCTGCAGGTCAA	GGCCAAAGTCAATGAACTTCCACTCCA	(octopus_NC_068982.1_107746070) (octopus_trinity_TRINITY_DN56035_c5_g1_i7.p1_758)	173.0	2984.0	0.0579758713136729																				7.19131e-07	0.155194	2984.0	15.0	0.67223	0.117627	0.102547	0.0011943348168056	True	52M2S
TAAGGTCACCCGACTAATATATCAAAG	TGAGTAATATATCAAAGTGAGTAAAAA	False	48.0	224.0	0.2142857142857142																				1.77839e-06	0.419421	224.0	8.0	1.02688	2.58036	2.11161	0.0028057850542362
TAAGGTCATGACCACTACAAAAGATTG	TAGCAGAGCACTGATTCTGCCTAGCTG	(octopus_NC_068983.1_149681037)	82.0	223.0	0.3677130044843049																				1.06719e-06	0.544304	223.0	12.0	1.14075	0.394619	0.394619	0.0017333782236395	True	54M
TAAGGTCCAATGGTGTGTTATTGTTAT	TATTTTTATGGTGCAAGTCGGCTCCTA	(octopus_NC_069010.1_1063245) (octopus_trinity_TRINITY_DN56238_c2_g1_i13.p1_341)	1662.0	5989.0	0.2775087660711304																				2.03418e-37	0.196686	5989.0	15.0	2.01685	1.3832	1.35114	2.350011685312057e-33	True	52M2S
TAAGGTCCATGTTCTTCCTTTAACTCG	TTTGGCAAAACCAAAATCTGTTACTTT	(octopus_NC_069008.1_18625101) (octopus_trinity_TRINITY_DN44835_c9_g1_i1.p1_208)	200.0	614.0	0.3257328990228013																				9.063179999999999e-27	0.568318	614.0	12.0	1.35026	0.40228	0.400651	6.809056834392941e-23	True	3S51M
TAAGGTCTATTACAGTGATATTCACCA	CAGCATATACTTCCTCTGGCGATTCGT	(octopus_trinity_TRINITY_DN50375_c5_g2_i29.p1_1271)	143.0	308.0	0.4642857142857143																				3.53082e-10	0.567347	308.0	11.0	1.33701	5.0	3.51299	8.526457485851036e-07	True	14M46734N40M
TAAGGTCTCTATATATTGAACAAACCG	ATGATTTGGTCTGCTCTGACCATTTAT	(octopus_NC_068989.1_3306863) (octopus_trinity_TRINITY_DN52537_c7_g1_i37.p1_1117)	317.0	912.0	0.3475877192982456																				3.03732e-17	0.360983	912.0	15.0	1.17456	0.389254	0.385965	1.3251758794312924e-13	True	54M
TAAGGTCTCTTTAACTCTTTGTTCTTC	AACCATGCAACTGTTGTTGTTGTTTCT	(octopus_NC_068983.1_41704209) (octopus_trinity_TRINITY_DN50131_c4_g1_i1.p1_136)	74.0	219.0	0.3378995433789954																				2.02178e-30	0.953533	219.0	10.0	1.14907	1.53881	1.49315	1.783057556339285e-26	True	6S48M
TAAGGTCTTTGAATCGATTGCCTCATT	CAGATAATTTAACCCTTTGCCCTTTGC	(octopus_NC_069001.1_32488790)	32.0	320.0	0.1																				8.20769e-07	0.533866	320.0	13.0	1.92386	0.66875	0.66875	0.0013531548052347	True	54M
TAAGGTGAAGCTCTTCGTCTAGCAGAA	CGGGTTCCATCAAATCTGGCTTCCATT	(octopus_NC_068987.1_47471876) (octopus_trinity_TRINITY_DN53076_c7_g2_i2.p1_540)	60.0	1022.0	0.0587084148727984																				4.49791e-11	0.405028	1022.0	13.0	1.04558	0.242661	0.239726	1.1874483246297208e-07	True	54M
TAAGGTGAGGAGGCAGGGGGTAGGATA	CGCAGAAAACTGCAGGTGTATGTTTAT	False	23.0	66.0	0.3484848484848485																				7.54925e-09	1.0	66.0	4.0	1.03653	0.378788	0.378788	1.5852108140577988e-05
TAAGGTGATAGCTAAACGCGCGTAGTT	AGACACACTGTTGTACAAGAGTTTGGC	(octopus_NC_068986.1_53462633) (octopus_trinity_TRINITY_DN56263_c5_g1_i12.p1_3682)	201.0	2254.0	0.0891748003549245																				2.7816e-17	0.28992	2254.0	15.0	1.14046	0.229814	0.215617	1.21690492591457e-13	True	54M
TAAGGTGCACTTAGACATCCACTAACC	CAAACTGCTGTTACTACCACCACAACC	False	642.0	2185.0	0.2938215102974828																				2.48199e-13	0.24371	2185.0	15.0	1.74226	2.57391	2.20137	8.039846009383084e-10	True	7S47M
TAAGGTGCCACGCAGTGGGACTGAACC	CGGAACCATGTGGTTGGTATGCAAGCT	(octopus_NC_068982.1_92277314) (octopus_trinity_TRINITY_DN44532_c5_g3_i2.p1_559)	33.0	168.0	0.1964285714285714																				7.33367e-08	0.592346	168.0	10.0	3.06231	4.65476	4.58333	0.0001375469344095	True	54M
TAAGGTGCCTGACGGCTAGTCAGACGT	TACTGTTGTCGTCGCCAATGGGGTTGG	(octopus_NC_068982.1_111785650)	72.0	184.0	0.391304347826087																				5.11176e-07	0.596899	184.0	4.0	1.23338	0.445652	0.445652	0.0008650311995624	True	54M
TAAGGTGGTGCTCCAGCACGGCCACAG	TCAAATGAGTGAATACATGATTAAAAT	False	102.0	305.0	0.3344262295081967																				3.41538e-08	0.517849	305.0	14.0	1.74222	3.98033	2.96721	6.660055151665223e-05	True	40M14S
TAAGGTGTCCAGGGAGAACAATTTGCT	TTTGTTTATATTTTTCTTCTTTTCCTT	(octopus_NC_068984.1_120571981)	208.0	1264.0	0.1645569620253164																				3.99475e-06	0.248845	1264.0	9.0	1.10241	0.29193	0.282437	0.0060149553231286	True	54M
TAAGGTGTTGTTATCTGTTTGGTGGGA	TATGATAAGTTTAGTCCACTTTGAACT	(octopus_NC_068987.1_42356791)	69.0	459.0	0.1503267973856209																				5.39979e-22	0.624332	459.0	11.0	2.7752	1.74728	1.57516	3.1666075804026814e-18	True	54M
TAAGGTTAAAGGTGAGAATGACCCCCA	CGGGAGCCAGGAAAGCAGCATAGAAAG	(octopus_NC_069009.1_4121148) (octopus_trinity_TRINITY_DN43099_c4_g1_i1.p1_134)	1266.0	8573.0	0.1476729266301178																				3.04222e-196	0.334361	8573.0	9.0	0.887584	0.184649	0.177068	3.474245154884103e-191	True	54M
TAAGGTTAATAAAAATAAGCAAGCAAC	AAATAAGACTTGAAAGTTAGTCACATG	(octopus_NW_026332634.1_280)	6050.0	15014.0	0.4029572399094179																				2.11875e-30	0.122062	15014.0	11.0	1.77455	2.20867	2.19528	1.8669771976730127e-26	True	54M
TAAGGTTACCCAAAAGGAATCCAATTC	CTAACCCACCAGCATCTCGTTTTGTGA	(octopus_NC_068982.1_98991753) (octopus_trinity_TRINITY_DN50465_c1_g1_i3.p1_1025)	269.0	572.0	0.4702797202797202																				9.73573e-28	0.499272	572.0	14.0	1.43054	3.02448	3.00874	7.648961081666906e-24	True	43M16952N11M
TAAGGTTATTAACCTTTCGTTGCCTTG	TTCACACGCAGCCATAAGGAACGTAAC	False	276.0	1401.0	0.1970021413276231																				7.91476e-11	0.190864	1401.0	13.0	1.45028	0.362598	0.352605	2.0400976145676825e-07
TAAGGTTATTAACCTTTTGTTGCCTTG	TTCACAAGCAGCCATAAGGAACGTAAC	(octopus_trinity_TRINITY_DN56506_c10_g1_i4.p1_109)	383.0	1328.0	0.2884036144578313																				8.11564e-20	0.314251	1328.0	15.0	1.33817	0.439759	0.439759	4.19139217769772e-16	True	54M
TAAGGTTATTTGGTTTTTCAGTGGTGC	CCCCTGATGTGTAACACTGAGACATGT	(octopus_NC_069009.1_10463252) (octopus_trinity_TRINITY_DN56543_c4_g3_i12.p1_305)	427.0	941.0	0.4537725823591923																				2.12692e-16	0.263263	941.0	9.0	1.25518	0.979809	0.96068	8.747155319439842e-13
TAAGGTTCAGGGAAATGAACAGTTGTG	AAATTCATGACTTCTCAAACGATATTA	(octopus_NC_068989.1_64626748)	48.0	256.0	0.1875																				6.60918e-14	0.632129	256.0	6.0	1.7721	0.640625	0.640625	2.2457339549066088e-10	True	54M
TAAGGTTCCTCTTGAGTTTCTTTAGGA	GAGGCTTATATATATATATATATATAT	(octopus_NC_069008.1_8968798)	115.0	577.0	0.1993067590987868																				2.42996e-13	0.409794	577.0	15.0	0.863096	0.254766	0.249567	7.876996853086841e-10	True	54M
TAAGGTTCTAGTTTTACCATTATAAGA	CTTAGAAGAAACTCTTTCTTTTATTTC	(octopus_NC_069000.1_47179891)	103.0	368.0	0.2798913043478261																				3.63408e-35	0.949055	368.0	11.0	1.13814	4.37228	3.77989	3.862134364835905e-31	True	54M
TAAGGTTGATGACTGTCAGGTTGGTTT	TCCTAACTAGAAACTTATTTTGATTGG	(octopus_NC_069009.1_2642609) (octopus_trinity_TRINITY_DN51463_c9_g1_i1.p1_1106)	169.0	629.0	0.2686804451510334																				9.90176e-16	0.457375	629.0	11.0	1.14306	0.354531	0.321145	3.875916859314897e-12	True	54M
TAAGGTTGGTGTGAGAGGCCAGATCTG	GCAAGTCCAAACATAAAACAGGGTAGA	(octopus_NC_069006.1_9826081)	44.0	96.0	0.4583333333333333																				6.46687e-09	0.853043	96.0	9.0	1.14321	0.59375	0.572917	1.3677508062556356e-05	True	54M
TAAGGTTGTAAGACGCACTGATTCCCA	GATACGAATATGAGGCCGTCCTTCTCT	(octopus_trinity_TRINITY_DN44886_c6_g1_i2.p1_451)	197.0	537.0	0.366852886405959																				3.4838e-12	0.360423	537.0	14.0	2.00474	4.65736	3.90317	1.0202849469282954e-08	True	43M11S
TAAGGTTGTCATTTGTCATCACAAACT	CTGCTCGGCCTCTTCCCGCACGGGCGA	(octopus_NC_068995.1_7126168) (octopus_trinity_TRINITY_DN56494_c2_g2_i1.p1_1235)	94.0	322.0	0.2919254658385093																				6.40277e-19	0.830961	322.0	10.0	1.61882	2.23602	1.63665	3.1249603533338084e-15	True	54M
TAAGGTTGTTCATGAAGGAGCAGCAGT	CACCCATGCATACCAGCCTCTCCTTTC	(octopus_NC_069000.1_8489497) (octopus_trinity_TRINITY_DN42523_c10_g1_i2.p1_56)	77.0	192.0	0.4010416666666667																				4.187430000000001e-28	0.987179	192.0	9.0	1.10076	0.421875	0.421875	3.343821030172444e-24	True	54M
TAAGGTTTCAACGATGAACGGGTATAT	ATATATATATATATGTGTATATATTGA	(octopus_NC_068993.1_6609935)	1391.0	6382.0	0.2179567533688499																				4.17304e-58	0.310302	6382.0	15.0	1.92672	2.34817	1.46004	8.784419440059528e-54	True	27M2I25M
TAAGGTTTCCAACTGGTTCAAACAGTA	ACCTCAGCATGAGGAAATGAGTAACCA	False	30.0	122.0	0.2459016393442623																				3.11715e-06	0.747712	122.0	7.0	1.32286	0.360656	0.360656	0.0047622470500018
TAAGGTTTCCATTTTACATTTTTGCTT	TAGCAAATTTTTCAGTTTAGAATTTTT	(octopus_NC_068986.1_21881557) (octopus_trinity_TRINITY_DN47351_c2_g3_i8.p1_544)	203.0	442.0	0.4592760180995475																				1.49864e-28	0.73325	442.0	15.0	1.24336	0.542986	0.511312	1.2210676605297391e-24	True	54M
TAAGGTTTGTTTAAGGATGTTGAGCAA	AACACCCCATGTTTCCAAAGGTGAATT	(octopus_NW_026330467.1_23641) (octopus_trinity_TRINITY_DN50859_c11_g2_i8.p1_142)	131.0	823.0	0.1591737545565006																				5.22284e-07	0.343138	823.0	13.0	2.69326	2.62576	1.17011	0.0008828262261439	True	54M
TAAGGTTTTCATAGCTCTGAACACTTC	ATACATAATGTCTTGAGGTTTACTTTG	(octopus_NC_069008.1_17309888) (octopus_trinity_TRINITY_DN46802_c7_g1_i1.p1_1216)	62.0	191.0	0.3246073298429319																				2.26108e-06	0.527083	191.0	10.0	1.25103	0.387435	0.387435	0.0035187706128269	True	54M
TAAGGTTTTGTATGTGCATGTACTTTA	TATATATATATATCAAGATTTGAACTT	(octopus_NC_068983.1_143245975)	104.0	415.0	0.2506024096385542																				1.84423e-08	0.393025	415.0	14.0	1.31736	3.70843	1.2	3.707876604018886e-05	True	38M2I14M
TAAGTAAAAAGTCACATGGTGATAAGA	TGGGGTGGTGGTGGTGGTGGTGATGGT	(octopus_NC_068989.1_48498119)	181.0	649.0	0.2788906009244992																				2.80367e-16	0.474576	649.0	13.0	1.32764	1.51926	1.5131	1.1431600865696965e-12	True	51M3S
TAAGTAAAACGTAAAATTACTACCTGC	TTTTATAGCAAGTTGATGCAGGTAGTT	(octopus_NC_068984.1_39932995)	35.0	152.0	0.2302631578947368																				8.77446e-10	0.660714	152.0	7.0	0.887689	0.710526	0.526316	2.034146913791138e-06	True	54M
TAAGTAAAAGTGAGGTGGGAATTCAAA	GTAATACAGTTTCTTTTTCCTTTTCCA	(octopus_NC_069000.1_15081612)	253.0	665.0	0.3804511278195489																				1.14202e-10	0.409839	665.0	13.0	1.27103	0.421053	0.421053	2.898414216834017e-07	True	54M
TAAGTAAACTAGTTGAAAATCAATAGC	AGCATGTGTTTCTGATAACAAAGATTA	(octopus_NC_068988.1_9851914)	21.0	70.0	0.3																				2.20259e-08	0.9	70.0	4.0	1.50774	1.78571	0.785714	4.38951178355901e-05	True	54M
TAAGTAAAGACAACAGGCTGGTGAAAC	TCATAAGATCATTCAGTATATTGGGCG	(octopus_NC_068983.1_149681306)	56.0	376.0	0.1489361702127659																				8.15578e-14	0.493998	376.0	15.0	1.35488	0.444149	0.444149	2.7501110959666125e-10	True	54M
TAAGTAAAGCTTTTCCTTTCATCATAC	CATGAACGTATGGCTTCTGCCCAACTG	(octopus_NC_068991.1_28125437) (octopus_trinity_TRINITY_DN43981_c9_g1_i5.p1_402)	72.0	268.0	0.2686567164179104																				3.61383e-13	0.669334	268.0	10.0	1.04181	0.298507	0.298507	1.1546634009547636e-09	True	54M
TAAGTAAATACTGCCAGACAATACCAA	CTCTGTTAATCTACCACCATTAACAAG	(octopus_NC_068999.1_32914859)	41.0	202.0	0.2029702970297029																				4.0896e-08	0.54614	202.0	9.0	1.07386	0.252475	0.252475	7.902313174799242e-05	True	54M
TAAGTAAATCTGTTGTGACTGGATTTA	TTGCACCTGTCAATGGTAAGCTGTCAG	(octopus_NC_069000.1_47299173)	322.0	1493.0	0.2156731413261889																				6.13111e-55	0.489775	1493.0	15.0	0.986699	0.261889	0.25921	1.192931822151817e-50	True	54M
TAAGTAAATTTCTTCATATCGTCCACC	CTCTCGAAAATTGCGAGGGGTTTATCT	(octopus_NW_026428189.1_1074) (octopus_trinity_TRINITY_DN55794_c1_g2_i4.p1_798)	734.0	7966.0	0.0921416018076826																				2.74246e-48	0.230537	7966.0	15.0	0.838811	0.171604	0.142481	4.4591903005410657e-44	True	54M
TAAGTAACAAGCATTGTTGTATAAAGA	GGGTTTACTTAGTACTATAAAAGATTA	(octopus_NW_026305541.1_213)	295.0	1973.0	0.1495184997465788																				3.77375e-17	0.240845	1973.0	13.0	0.99966	0.247339	0.214901	1.6364353098746277e-13	True	54M
TAAGTAACACTTTGGCCATTAATAAAA	ATTATACACTCAAACTATAAAGAAGGA	(octopus_NC_068985.1_51036970)	100.0	409.0	0.2444987775061124																				3.91812e-17	0.59229	409.0	15.0	0.968417	0.271394	0.271394	1.6968934878583117e-13	True	54M
TAAGTAACCTCTTTCTGCCTTGTGCCA	GTCATCAACCAGTCCACCTTTCTGCCT	False	58.0	581.0	0.099827882960413																				3.43136e-09	0.434136	581.0	10.0	1.37807	0.409639	0.407917	7.473354068411429e-06	True	3S51M
TAAGTAACTTTGCCGTAATTCTTCCTC	CTGTTTCCGCCGCTCTTCAAGTGTCCG	(octopus_NC_068985.1_122081189) (octopus_trinity_TRINITY_DN50326_c2_g1_i9.p1_322)	116.0	411.0	0.2822384428223844																				1.13287e-11	0.450211	411.0	15.0	1.09261	0.890511	0.890511	3.165753948178795e-08	True	54M
TAAGTAAGAAACTTAGACAAAGCAGGA	CCTTCTCTGAAATTATTTGCATCTTGA	(octopus_NC_069009.1_9631644)	271.0	2159.0	0.1255210745715609																				2.439e-45	0.346423	2159.0	15.0	2.22264	0.630384	0.607689	3.644117147340255e-41	True	54M
TAAGTAAGAGGGTACGCAGTTCGACTT	TGCTCCTCGACGTTCCTTTCACCGAAG	(octopus_trinity_TRINITY_DN54134_c4_g2_i2.p1_96)	190.0	971.0	0.1956745623069001																				6.30153e-16	0.244369	971.0	11.0	1.03138	0.292482	0.234809	2.5025438804250614e-12
TAAGTAATAGTAGCTCTGCTCCATGTT	CTTGTTGCCATCAAATCCCAGTCACAG	(octopus_NC_069000.1_34114975) (octopus_trinity_TRINITY_DN45979_c0_g1_i9.p1_77)	2125.0	9378.0	0.2265941565365749																				8.43122e-14	0.157604	9378.0	15.0	2.79606	1.60141	1.38974	2.839831219351928e-10	True	54M
TAAGTAATAGTAGCTCTGCTCTATGAT	CTTGCTGTCATCAAATCTCACTCACAG	(octopus_NC_069000.1_34115234)	2596.0	7199.0	0.3606056396721767																				1.43533e-17	0.14206	7199.0	13.0	2.16995	1.46701	1.44937	6.404410200978603e-14	True	54M
TAAGTAATATTTGAAACGACCTCAAAC	CCCAACTGCAAATCACAGGGGTTAAAG	(octopus_NC_068988.1_83521982)	2699.0	6533.0	0.4131333231287311																				2.08828e-198	0.525191	6533.0	14.0	1.29921	0.465177	0.455074	2.4206668000919726e-193	True	54M
TAAGTAATGGTGTTACTGAAGTTGGAG	TTCTGTAATAACACAAGTTTTAATAGA	(octopus_NC_068982.1_178122615)	162.0	1132.0	0.1431095406360424																				6.82611e-15	0.433772	1132.0	15.0	0.937802	0.223498	0.215548	2.507892695913152e-11	True	54M
TAAGTAATTGAGTTTCAATCATATTCT	CTATTTTATTACACCTGCTCTATAATT	(octopus_NW_026297134.1_3075)	145.0	329.0	0.4407294832826747																				7.4333e-17	0.655067	329.0	10.0	1.50685	0.571429	0.550152	3.158245414612701e-13	True	54M
TAAGTACACACACACACAGATGTATAC	ATGTATGTGTGTGTGTGTGTGAATGCT	(octopus_NC_069005.1_30155942) (octopus_trinity_TRINITY_DN55554_c7_g4_i2.p1_60)	55.0	162.0	0.3395061728395062																				4.69162e-12	0.666667	162.0	7.0	1.36321	1.99383	1.91975	1.3572695419127368e-08	True	54M
TAAGTACATTTGCAAACTTTGGTTGTA	CATTGAACATATCCAGTTGATAAACAT	(octopus_NC_068984.1_97662994) (octopus_trinity_TRINITY_DN49272_c0_g1_i6.p1_63)	13590.0	33845.0	0.4015364160141823																				4.66842e-75	0.261435	33845.0	5.0	1.49209	2.15169	2.13875	1.3865696796282116e-70	True	54M
TAAGTACCACATTTAATCTTTTGATTA	AATCTATATTATGTGTGTGTGTGTGTG	(octopus_NW_026300881.1_20233)	51.0	1281.0	0.0398126463700234																				9.15146e-09	0.134273	1281.0	13.0	1.4811	1.71272	0.811085	1.903159923073369e-05	True	54M
TAAGTACCAGTTATGCACTGGGGTCGA	TGTAATCGACTTAATCCCTTTGTCTGT	(octopus_NC_069007.1_17078264) (octopus_trinity_TRINITY_DN49477_c5_g1_i2.p2_87)	104.0	1125.0	0.0924444444444444																				1.23391e-35	0.622254	1125.0	14.0	3.30858	1.84889	1.78222	1.335474068824803e-31
TAAGTACGAAATCAGTTTTAAGGGAGA	TAGGAAAATGGGATGCTGTGATATCCA	(octopus_NC_068981.1_65163440)	201.0	1936.0	0.1038223140495867																				3.72816e-18	0.459038	1936.0	15.0	0.714269	0.130165	0.127583	1.7311189052944622e-14	True	54M
TAAGTACGTTCGTAGAGGCCATTCTCA	GTAACGTCTTCTGTGTTTTCTTCGTTG	False	62.0	1104.0	0.056159420289855																				6.31673e-06	0.230146	1104.0	13.0	0.57622	0.722826	0.662138	0.0092478782522939	True	20M184022N34M
TAAGTACTAACTAGGCTCGATGTTGCT	TAACTTCGGTGATCAGACGAGAACCGG	(RF_all_LGKD01103077.1/5-123_28) (octopus_NC_068986.1_66168595)	126.0	1593.0	0.0790960451977401																				2.22966e-26	0.71256	1593.0	11.0	0.719976	0.17828	0.161959	1.6442941488233086e-22	True	54M
TAAGTACTAGGCTTACAAAGAATAAGT	CCTGGGGTCGATTTGCTCGACTAAAGG	(octopus_NC_068989.1_14928081) (octopus_trinity_TRINITY_DN51271_c3_g4_i2.p1_50)	1512.0	17992.0	0.0840373499333037																				5.57489e-42	0.118559	17992.0	15.0	6.86962	4.65857	4.10427	7.517236774264531e-38
TAAGTACTAGGCTTACAAAGATTAAGT	CCTGGGGGTCGATCTGTCCGACTAAAG	(octopus_NW_026354735.1_107)	92.0	368.0	0.25																				7.28946e-09	0.414577	368.0	13.0	1.56078	4.70924	2.90217	1.533181519475869e-05	True	54M
TAAGTACTAGGCTTCCAAAGAATAAGT	CCTGGGGTCGATTTGCTCGACTAAAGG	(octopus_NC_068984.1_97325458) (octopus_trinity_TRINITY_DN51271_c3_g4_i1.p1_50)	811.0	6065.0	0.1337180544105523																				4.88671e-61	0.260384	6065.0	15.0	5.32693	4.11228	3.23578	1.0973591570811073e-56
TAAGTACTAGGCTTCTAAAGAATAAGT	CCTGGGGTCGATTTGCTCGACTAAAGG	(octopus_NC_068993.1_38081606) (octopus_trinity_TRINITY_DN51271_c3_g4_i2.p1_50)	749.0	2383.0	0.3143096936634494																				7.332049999999999e-101	0.661392	2383.0	15.0	2.943	1.88082	1.71003	3.226540603152078e-96
TAAGTACTGAACTGAGCAGCTCCAACC	CCATGTAACCAGATTATCAAAGTCCAT	(octopus_NC_068981.1_157460645)	78.0	264.0	0.2954545454545454																				1.79421e-08	0.610138	264.0	9.0	1.78593	0.575758	0.575758	3.611877665440365e-05	True	54M
TAAGTAGAATGGGAATCGATATTTGCG	AATTTTAGATCAACAACATAGATCAAA	(octopus_NC_068987.1_7567868)	75.0	459.0	0.1633986928104575																				2.34338e-13	0.442808	459.0	13.0	0.860433	0.392157	0.363834	7.60714836858035e-10	True	54M
TAAGTAGAATGTGAAAGATTATTTAGA	ATAACTTCACTGTATTCAGATTTGGCA	(octopus_NC_068985.1_30973637)	117.0	441.0	0.2653061224489796																				1.98533e-08	0.425926	441.0	13.0	1.07804	0.566893	0.566893	3.976779486538455e-05	True	4S50M
TAAGTAGATAGAGGGAAGCTGCTGCAT	GTGACCGTGTGTTGCTAATACAGGAAC	(octopus_NC_068988.1_44083778) (octopus_trinity_TRINITY_DN54981_c4_g1_i6.p1_4574)	99.0	207.0	0.4782608695652174																				2.49585e-28	0.933925	207.0	10.0	1.23506	0.594203	0.57971	2.012203092342172e-24	True	54M
TAAGTAGATATATCTCTTCATGTTTAC	AATAGAATAACGAGACTGAAGAGTGAG	(octopus_NC_068981.1_4400202)	288.0	675.0	0.4266666666666667																				3.0724e-70	0.959464	675.0	13.0	1.22163	0.583704	0.471111	8.357885713743768e-66	True	54M
TAAGTAGCAGATATAAAGGAATAGTTC	ATAGTAGAAACAAGTAATAAAGACATA	False	93.0	254.0	0.3661417322834646																				8.61475e-14	0.677363	254.0	9.0	1.01668	0.440945	0.38189	2.8994704573419955e-10	True	2S52M
TAAGTAGCTAGCTTACCAACCACATGG	TTCCGGGTTCATCCCCACTGCGTGGCA	(octopus_NC_069007.1_18049214)	92.0	548.0	0.1678832116788321																				6.68667e-06	0.23067	548.0	12.0	2.92507	1.74818	1.70255	0.009755561012183	True	54M
TAAGTAGCTCTATAAATATAGATACCA	CTTTTGATGTTTTATCAAATTGTGATG	(octopus_NC_069007.1_14277912)	127.0	408.0	0.3112745098039216																				2.50032e-13	0.401878	408.0	12.0	1.05374	0.394608	0.338235	8.096822282942304e-10	True	54M
TAAGTAGCTTGCTTACCAACCACATAG	TTCCAGTTTCAGTGCCATGGAAACTGA	(octopus_NC_068984.1_140670425)	475.0	1742.0	0.2726750861079219																				2.86107e-42	0.527136	1742.0	14.0	3.40287	3.61309	3.5907	3.892005631260784e-38	True	54M
TAAGTAGCTTGCTTACCAACCACATGG	TTCCGGGTTCAGTCCCACTGCGTGGCA	(RF_all_LGKD01115992.1/282-1_199) (octopus_NC_068989.1_6855296) (octopus_trinity_TRINITY_DN42316_c10_g6_i1.p1_281)	1858.0	18944.0	0.0980785472972973																				5.413899999999999e-88	0.24807	18944.0	15.0	5.57006	2.86766	2.18439	1.9974295361631784e-83
TAAGTAGCTTGCTTACCGACCACATGG	CTCCGGGTTCAGTCCCACTGCGTGGCA	(octopus_NW_026394284.1_829) (octopus_trinity_TRINITY_DN54905_c20_g1_i1.p1_8)	327.0	742.0	0.4407008086253369																				1.7316900000000002e-23	0.584299	742.0	13.0	1.92345	1.21968	1.18733	1.1009338837317451e-19	True	54M
TAAGTAGCTTGCTTACGAACCACATGG	TTCCGAGTTCAGTCCCACTGTGTGGCA	(octopus_NC_069004.1_13734052)	188.0	1123.0	0.1674087266251113																				1.30625e-14	0.389622	1123.0	14.0	4.23759	2.53517	2.26447	4.6958990005496315e-11	True	54M
TAAGTAGGACTGAGGGTAGCAGCAGTA	CTATTAAAGATGAAGAAAGGCTACAAG	(octopus_NC_068994.1_2236595)	44.0	146.0	0.3013698630136986																				1.81313e-10	0.818182	146.0	10.0	1.04927	0.328767	0.328767	4.511364667217349e-07	True	54M
TAAGTAGGTATGTATATGTACGTAAGT	GTGTGTGTGTGTGTGAGTGAGTGTTTG	(octopus_NC_068991.1_66043178)	268.0	682.0	0.3929618768328445																				3.8365e-73	0.871367	682.0	10.0	1.76043	0.639296	0.601173	1.1017454382676735e-68	True	54M
TAAGTAGGTTGGCCCGTTCTATAGTCC	GTGGGTCTCGTCTTTCATATCGAGCCC	(octopus_trinity_TRINITY_DN55981_c5_g1_i3.p1_155)	81.0	203.0	0.3990147783251231																				7.68277e-10	0.579878	203.0	8.0	1.32934	4.70936	3.40887	1.7917571840277643e-06	True	39M78813N15M
TAAGTAGTGTGTGGAAGTCTAAAGACT	TTATCAAGATCAGGCTCATCAAGGTCG	(octopus_NC_068985.1_25346685) (octopus_trinity_TRINITY_DN54962_c1_g1_i11.p1_174)	233.0	743.0	0.3135935397039031																				8.23444e-21	0.496512	743.0	13.0	1.62996	2.04576	2.04172	4.510970126761816e-17	True	7S47M
TAAGTAGTTTCATCTTGAAAATTTGGA	TCAAAGCCACGTCCCATTCCTCCACCG	(octopus_NC_068982.1_115347317) (octopus_trinity_TRINITY_DN56264_c2_g1_i12.p1_879)	352.0	2260.0	0.1557522123893805																				1.13786e-23	0.31953	2260.0	15.0	0.863783	0.221239	0.20354	7.304124479220771e-20	True	54M
TAAGTAGTTTTTCCCTGATTTCCATGT	CAACAAAATTAGTCCCAGCACAATTTT	(octopus_NC_068983.1_85102766) (octopus_trinity_TRINITY_DN44452_c7_g1_i14.p1_287)	34.0	86.0	0.3953488372093023																				6.01833e-09	0.853659	86.0	7.0	1.13363	0.430233	0.430233	1.2772091268874391e-05	True	54M
TAAGTATAAAGGAAAAAGTGGTACAAG	ATATTGGTCCATACTCATGCAACAATA	(octopus_NC_068998.1_10006015)	298.0	726.0	0.4104683195592286																				2.54321e-62	0.853717	726.0	14.0	1.07483	0.428375	0.428375	5.872141353676572e-58	True	54M
TAAGTATAAGTCAGAATAGATTGAAGA	AAAGCCAGTAACATTGTTTTTCCACAA	(octopus_NC_068984.1_120582647)	194.0	2644.0	0.0733736762481089																				2.12042e-07	0.314534	2644.0	10.0	0.969186	0.191377	0.178517	0.0003762681846688	True	54M
TAAGTATATATATGTATGTATGTTTAT	GTGTGTAGCTGTGTGCATATACTTGTA	(octopus_NC_069010.1_4697600)	1042.0	6985.0	0.1491768074445239																				8.21111e-18	0.141283	6985.0	15.0	1.9089	2.4859	2.16292	3.7268222832433214e-14	True	54M
TAAGTATATATTTATTTCTCGAAATAC	AAAGATTTATTTGTTTTAATATATTAT	(octopus_NC_068986.1_5656996)	20.0	78.0	0.2564102564102564																				2.36571e-08	1.0	78.0	5.0	1.00783	0.282051	0.282051	4.698403938270909e-05	True	54M
TAAGTATATTAAGCGGTCGATTTACAA	GATCACTGTCAAGTGCTTCCGTAGAAT	(octopus_NC_068983.1_134501018) (octopus_trinity_TRINITY_DN49691_c7_g1_i6.p1_467)	154.0	424.0	0.3632075471698113																				2.4695e-31	0.759122	424.0	12.0	1.31098	0.45283	0.426887	2.2606424496126183e-27	True	54M
TAAGTATATTCAAATCAAGTAATAGAG	TTTTTGACAAGAAGATAAAATATGTCT	(octopus_NC_068994.1_6058828)	73.0	330.0	0.2212121212121212																				6.97991e-09	0.528289	330.0	10.0	1.01936	0.272727	0.272727	1.4708930020291538e-05	True	54M
TAAGTATCACAATGACAAGTGAGAGAC	CTGATACTGATAATTAGATAACGGATT	(octopus_NW_026437115.1_72)	1009.0	2625.0	0.3843809523809524																				2.83661e-19	0.240177	2625.0	11.0	1.27119	0.450286	0.441524	1.41599552241692e-15	True	54M
TAAGTATCCATCCCATGAGCCAATCTA	TATCACACCTGTGGTTCATGATCACTA	(octopus_NC_068982.1_65529458) (octopus_trinity_TRINITY_DN55011_c7_g1_i15.p1_275)	316.0	1222.0	0.2585924713584288																				9.32363e-60	0.747356	1222.0	15.0	1.87702	0.811784	0.811784	2.0333982702061047e-55	True	54M
TAAGTATCGAGTTATTCTGGAATTTCT	GGAATTTCTTGGATCAATTTAGCTTAC	False	290.0	3592.0	0.0807349665924276																				1.45622e-42	0.281643	3592.0	15.0	0.732784	0.624722	0.452673	2.000288701815378e-38	True	41M1666N13M
TAAGTATCTACGCTTGAATTAGTTCCA	GGTTCGTTAGTGCTGTTGTAAATTAAG	(octopus_NC_069001.1_14147000)	190.0	662.0	0.2870090634441087																				2.29304e-21	0.541902	662.0	12.0	1.34256	0.439577	0.373112	1.2965801650614785e-17	True	54M
TAAGTATGAGCAAGATAGGAAAACTTG	CGAACAATATGTACAGATATATGTGTT	(octopus_NC_068984.1_59598469)	59.0	246.0	0.2398373983739837																				1.01117e-09	0.520789	246.0	12.0	1.07797	0.333333	0.300813	2.3297155968838723e-06	True	54M
TAAGTATGAGCTCAACTGGTTCTGCCA	TCCAACACTCTGAATAATTATAATAAT	(octopus_NC_068983.1_32435887)	64.0	205.0	0.3121951219512195																				4.42424e-06	0.537001	205.0	12.0	1.10694	0.35122	0.35122	0.0066207535243328	True	54M
TAAGTATGGGTTACTGATAATCTTATA	CAAAATTTAAGTAAATATATATATGTA	False	71.0	640.0	0.1109375																				3.73669e-12	0.377452	640.0	12.0	0.983882	2.10312	1.90781	1.0912835406347037e-08	True	25M22N29M
TAAGTATGTACATATATGTGTGTATAC	ATGTATATATATTCTTTGTATTATTAC	(octopus_NC_068991.1_71358613)	529.0	1594.0	0.3318695106649937																				4.14211e-15	0.231685	1594.0	15.0	2.93516	2.46926	1.84003	1.5472618266837982e-11
TAAGTATGTATACCTCTGCAATTATAA	TTGTTTTAACTACTACAGTAACCAAAC	(octopus_NC_068984.1_3212334)	149.0	506.0	0.2944664031620553																				2.85155e-06	0.411685	506.0	13.0	1.06072	0.328063	0.328063	0.0043780076013613	True	54M
TAAGTATGTGCGTCCATATGTGTGTTT	GTAACAATTTCGTTTACATCAGATCAG	(octopus_NC_068993.1_56723684)	135.0	442.0	0.3054298642533937																				4.14199e-19	0.681523	442.0	13.0	1.6422	0.644796	0.585973	2.0463606202418666e-15	True	54M
TAAGTATGTGTGTGTGTGCATATACAT	AAGCACATTATGTATGCATGCATTTAA	(octopus_NC_068981.1_71784584)	250.0	675.0	0.3703703703703703																				3.98573e-13	0.404464	675.0	15.0	1.20053	7.27259	4.22815	1.269092284656396e-09	True	54M
TAAGTATGTTGTGGCTGCTGTTGCTGC	TGCTGTTGTTGAGGATAAGACGAAGTT	(octopus_NC_069000.1_47303652)	202.0	980.0	0.2061224489795918																				9.25065e-20	0.442536	980.0	15.0	1.14053	2.42449	2.39796	4.76112689598725e-16	True	21M6D33M
TAAGTATTAGGCTTACAAAGAATAAGT	CCTGGGGTCGATTTGTTCGACTAGAGG	(octopus_NC_068987.1_12443661) (octopus_trinity_TRINITY_DN51271_c3_g4_i1.p1_50)	49.0	871.0	0.0562571756601607																				5.04293e-07	0.240241	871.0	15.0	2.97014	2.81171	2.55683	0.000853992289643	True	54M
TAAGTATTTCGCCCGGCGTGCTAACAT	TTCTGCCAGCTCGCCGCCATAATCTCA	(octopus_NC_068981.1_104937757)	62.0	166.0	0.3734939759036144																				7.66691e-07	0.584652	166.0	10.0	1.35063	3.92169	3.89157	0.0012687119503977	True	54M
TAAGTATTTTGCCCAGCATGCTAATGG	TTCTAACAGCTTGCTGCCTTCAATAAT	False	124.0	290.0	0.4275862068965517																				1.14045e-06	0.552743	290.0	6.0	1.25723	0.472414	0.472414	0.0018456109094684	True	46M8S
TAAGTCAACCACCCATGAAGGCTATGG	CAAGATTTGAACTCAGAATGCATGGCT	(octopus_NC_068987.1_29930538)	32.0	232.0	0.1379310344827586																				1.67024e-11	0.588701	232.0	7.0	0.687532	0.150862	0.150862	4.5941216405720064e-08	True	54M
TAAGTCAACCTTCATTTCACAACAGAC	CTTATCAACAATGACATCCCAGTCGTC	(octopus_NC_069001.1_14146944)	218.0	672.0	0.3244047619047619																				4.48222e-18	0.501561	672.0	13.0	1.12258	0.377976	0.355655	2.070736292562621e-14	True	1S53M
TAAGTCAAGGCAAAGAGACAGTCACAC	ACACGGGTGTGTACACATATGATGGGC	False	142.0	331.0	0.4290030211480362																				9.76727e-07	0.473999	331.0	8.0	1.70498	8.01813	7.04834	0.0015945153143028	True	47M7S
TAAGTCAATACTGTGTTCTGCCTGTGT	TAGCAGTGCTATTAAATCATTTTTAAG	(octopus_NC_068994.1_5907827)	19.0	73.0	0.2602739726027397																				8.6866e-09	1.0	73.0	5.0	1.02361	0.315068	0.315068	1.8112024615013253e-05	True	54M
TAAGTCAATTCATATTAACTTGACCGT	AGTAGTGGCCGTTTATAATTTCGTTTA	(octopus_NW_026330555.1_3643) (octopus_trinity_TRINITY_DN45833_c9_g8_i1.p1_108)	931.0	2136.0	0.4358614232209737																				6.184e-06	0.112425	2136.0	13.0	1.30631	0.514045	0.502809	0.009065244833614	True	53M1S
TAAGTCACATACCATCATCAACAGCTC	GACCAAAGATTGAGCAAAGTGTCAATA	(octopus_NC_068999.1_48747142)	189.0	1158.0	0.1632124352331606																				1.40054e-25	0.524746	1158.0	14.0	1.07448	2.54231	2.18394	9.92501113799286e-22	True	54M
TAAGTCACCACCTGGAACAACAGTTGG	GGGTTGGTAGTTGATACCAACCTTAAA	(octopus_NC_068989.1_81799886) (octopus_trinity_TRINITY_DN50198_c3_g1_i1.p1_1015)	1582.0	3522.0	0.4491766042021579																				8.24074e-24	0.100343	3522.0	13.0	1.25744	0.962805	0.95088	5.329148934495624e-20	True	54M
TAAGTCACCATGTCATGCACATATGGT	TGTGATGCACGTGCCCGGTGTACCCTT	(octopus_NC_068993.1_46844303)	26.0	144.0	0.1805555555555555																				2.44375e-06	0.568663	144.0	6.0	1.52693	0.444444	0.444444	0.0037865593149058	True	54M
TAAGTCACCCTCTTGATCAATTAGTAT	CGATGAATAGAAACTTTAATGTTTCAG	False	40.0	132.0	0.303030303030303																				4.00719e-06	0.604808	132.0	4.0	1.73896	4.00758	2.88636	0.0060324744944267	True	14M69287N40M
TAAGTCACTGGCCGAGCTGGGTTGTGA	TCTAGAAGCAGTGTTGTTAACATCATC	(octopus_NC_068989.1_8012653) (octopus_trinity_TRINITY_DN54859_c7_g2_i13.p1_814)	64.0	260.0	0.2461538461538461																				1.60759e-09	0.563326	260.0	10.0	1.33045	0.407692	0.376923	3.6260040681381536e-06	True	54M
TAAGTCAGAATAGATTGAAGAAAAGCC	AGTAACATTGTTTTTCCACAAAATATC	(octopus_NC_068984.1_120582641)	172.0	2320.0	0.0741379310344827																				9.91955e-07	0.321904	2320.0	9.0	0.939533	0.184052	0.172414	0.0016180358979801	True	54M
TAAGTCAGACAGCTTAACCACGGGGCT	AAAATACCCCAAATAAGTACTCCAGAT	(octopus_NC_069001.1_1873806)	98.0	624.0	0.157051282051282																				5.96093e-06	0.270872	624.0	13.0	0.904503	0.238782	0.216346	0.0087587262604998	True	54M
TAAGTCAGGGGTATATTTTTCATGGTT	GACACCAACAACAAACATAGGGGCATC	(octopus_NC_068992.1_56155211) (octopus_trinity_TRINITY_DN54244_c6_g5_i1.p1_307)	4019.0	15578.0	0.2579920400564899																				0.0	0.410759	15578.0	15.0	1.16735	0.327321	0.307164	0.0	True	54M
TAAGTCATAAATAAAGTGTAATATATA	TATATACAAGCTACACTTGGTACGGTG	(octopus_NC_068987.1_56936882)	46.0	161.0	0.2857142857142857																				4.42914e-09	0.572708	161.0	6.0	1.25998	6.15528	1.37267	9.534462186437963e-06	True	32M2I20M
TAAGTCATCTTTTGATATTGTCATCCA	TGTCTTGGGCCCTTCTGGCCAATAAAA	(octopus_NC_068995.1_52604876)	325.0	879.0	0.3697383390216154																				5.50093e-13	0.442073	879.0	12.0	1.28752	0.412969	0.412969	1.730041998247536e-09	True	54M
TAAGTCATGCTCCACCAAAGTATTACA	ACACCCCAACATGAGAAACACTGATTT	(octopus_NC_068992.1_27950965)	86.0	233.0	0.3690987124463519																				3.02963e-15	0.604204	233.0	12.0	1.1349	0.403433	0.403433	1.1441900250135344e-11	True	54M
TAAGTCATGGAGATGAAAACAAACACA	AAAGCACACACACACACATACATACTA	(octopus_NC_068983.1_3616820)	24.0	69.0	0.3478260869565217																				1.92753e-07	1.0	69.0	5.0	1.03238	2.44928	1.4058	0.0003437828986833	True	11M2I41M
TAAGTCCACCTTACTAATAAAATATAA	TCTCCATTATCCAGATACAGAAATAAC	(octopus_NC_068991.1_77965669)	45.0	96.0	0.46875																				2.12622e-13	0.958333	96.0	6.0	1.14481	0.510417	0.510417	6.925766674469609e-10	True	54M
TAAGTCCATTGCTTGACCGCATGGCTT	TGTATTCAGTCAGGGTGTATGATACTC	(octopus_NC_069005.1_30155629)	91.0	384.0	0.2369791666666666																				1.32602e-15	0.49	384.0	10.0	0.960138	0.260417	0.260417	5.143067937597293e-12	True	54M
TAAGTCCCGGGGTCGATTTGCTCAACT	AAAGGCGGTGCTCCAGCATGGCCGCAG	(octopus_NC_068995.1_33206882) (octopus_trinity_TRINITY_DN47221_c11_g1_i2.p1_3)	52.0	153.0	0.3398692810457516																				1.58471e-11	0.749216	153.0	9.0	1.59419	1.33333	1.33333	4.36820875670129e-08
TAAGTCCGAAAGATGTAGAGAGACAGC	TTAACACGTCCAATGCTCATGGTCGGC	(octopus_NC_068999.1_23894141) (octopus_trinity_TRINITY_DN46137_c12_g1_i3.p1_234)	68.0	1027.0	0.0662122687439143																				1.42625e-16	0.316089	1027.0	13.0	2.73156	6.99221	3.91918	5.939049824425174e-13
TAAGTCCGGCTTTTCTTTGATGGAATT	GCCTAGTAACTGTACACCTTTGAGGTC	(octopus_trinity_TRINITY_DN52629_c2_g9_i13.p1_322)	259.0	1129.0	0.2294065544729849																				6.42686e-06	0.254742	1129.0	10.0	1.59253	0.443756	0.419841	0.0093986994937103
TAAGTCCTGACAGAAAGAATAATTACG	ATCATAGGTCTGCTCACTGAGGGACAA	(octopus_NC_068986.1_9229805)	36.0	84.0	0.4285714285714285																				4.82398e-08	0.921569	84.0	5.0	1.31693	8.40476	7.95238	9.242175360921434e-05	True	54M
TAAGTCCTGCGGTCGATTTGACCGACT	ATAAAGGCGCTGCTCCAGCTTGGACGC	False	165.0	390.0	0.4230769230769231																				1.17199e-07	0.395701	390.0	10.0	1.38489	0.487179	0.479487	0.0002146240099373	True	54M
TAAGTCCTGGGGTCAATTTGCTCGACT	AAAAGGCGGTGCTCCAGCATGGCCACA	(octopus_NC_069002.1_12823927) (octopus_trinity_TRINITY_DN55669_c9_g1_i1.p1_447)	131.0	890.0	0.147191011235955																				2.11625e-21	0.458249	890.0	15.0	3.09227	4.03708	1.23933	1.1989546293630416e-17
TAAGTCCTGGGGTCGATTTGCTCAACT	AAAGGCGGTGCTCCAGCATGGCCGCAG	(RF_all_LGKD01082577.1/3154-2769_12) (octopus_NC_068993.1_36241186) (octopus_trinity_TRINITY_DN55480_c4_g3_i3.p1_1323)	387.0	1125.0	0.344																				6.7736e-10	0.235653	1125.0	15.0	2.92541	2.26311	1.42933	1.5886065115538337e-06
TAAGTCCTGGGGTCGATTTGCTCGACC	AAAGGCAGCGCTCCAGCATGGCCGCAG	(octopus_NC_068994.1_49397719) (octopus_trinity_TRINITY_DN44138_c5_g1_i11.p1_882)	102.0	503.0	0.2027833001988071																				2.8886e-13	0.447738	503.0	13.0	3.83735	2.57256	1.87276	9.30348837713177e-10	True	54M
TAAGTCCTGGGGTCGATTTGCTCGACT	AAAGGCGGTGCTCCAGCATGGCCACAG	(RF_all_LGKD01082577.1/3154-2769_12) (octopus_NC_069006.1_22418507) (octopus_trinity_TRINITY_DN55480_c4_g3_i3.p1_1323)	754.0	7407.0	0.1017955987579316																				1.4293699999999998e-92	0.343179	7407.0	15.0	5.38788	5.2206	3.14419	5.636678450837437e-88
TAAGTCCTGGGGTCGATTTGCTTGACT	AAAGGTGGTGCTCTAGCATGGCCACAG	(RF_all_LGKD01082577.1/3154-2769_12) (octopus_NC_068982.1_123888531) (octopus_trinity_TRINITY_DN54051_c1_g1_i4.p1_2391)	100.0	912.0	0.1096491228070175																				4.58076e-07	0.262398	912.0	14.0	4.79908	5.74452	3.73355	0.0007797660616067	True	54M
TAAGTCCTGGGGTCGATTTGTGTGACT	AAAATCCTTCAAGGCGGTGCCCCATCA	(octopus_NC_069002.1_36664689)	82.0	196.0	0.4183673469387755																				2.1629700000000003e-24	0.937679	196.0	9.0	1.37532	0.75	0.596939	1.4428948762016795e-20	True	54M
TAAGTCCTGGGGTCGATTTGTTCGACT	AAAGGCGGAGCTCCAGCATGGCCACAG	(octopus_NC_069007.1_21405918)	215.0	1158.0	0.1856649395509499																				4.05205e-38	0.567404	1158.0	14.0	3.15024	3.00604	2.21157	4.8029116308230074e-34	True	54M
TAAGTCCTTGAGTGTATGCCATTTTCC	TGCTACGATCCTGGTACACATATTTGT	(octopus_NC_069000.1_1853717) (octopus_trinity_TRINITY_DN52258_c1_g2_i7.p1_571)	103.0	566.0	0.1819787985865724																				6.47003e-12	0.412842	566.0	10.0	0.88418	0.206714	0.204947	1.8489702986084777e-08	True	54M
TAAGTCGACCTCGGCGGAATTTGAACT	CAGAACGTGAAGACGGACGAAATGCCT	(octopus_NC_069004.1_7906913) (octopus_trinity_TRINITY_DN53799_c4_g1_i1.p1_2)	258.0	1586.0	0.1626733921815889																				3.00338e-07	0.145476	1586.0	15.0	2.8746	4.42182	4.30202	0.0005230788135025	True	53M1S
TAAGTCGATCATCTGCTTCAACTTCTT	TCCGTCCTCGGTACCATTTCACCTTCT	(octopus_trinity_TRINITY_DN47987_c4_g1_i14.p1_2015)	135.0	288.0	0.46875																				5.05008e-32	0.804513	288.0	11.0	1.11775	0.548611	0.496528	4.755825747569173e-28	True	12M5704N40M2S
TAAGTCGATTACATCGACCCCAGTACT	CAACTGGTACTTGATTTATCGACCCCA	(octopus_NC_069002.1_23072296)	448.0	2203.0	0.203359055832955																				4.42658e-49	0.545609	2203.0	13.0	2.97744	1.90785	1.88198	7.355518669677867e-45	True	53M1S
TAAGTCGATTACATCGACCCCAGTGCG	TGACTGGCACTTATTTAATTGACCCCC	(octopus_NC_069007.1_18321914) (octopus_trinity_TRINITY_DN47611_c3_g2_i1.p1_254)	236.0	2966.0	0.0795684423465947																				3.2212e-11	0.171326	2966.0	15.0	4.99021	3.15172	2.83513	8.622154605696995e-08	True	54M
TAAGTCGATTACATCGACCCCCAGTGT	ATAACTGGTACTTATTTAATCGACCCT	(octopus_NC_068988.1_17976477) (octopus_trinity_TRINITY_DN49845_c8_g1_i8.p1_311)	488.0	2092.0	0.2332695984703633																				3.33642e-14	0.268202	2092.0	13.0	1.7727	2.16109	2.10229	1.1610851312577443e-10	True	54M
TAAGTCGATTACATTGACCCCAGTGCT	CAACTGGTACTTATTTTACTGACTCCA	(octopus_NC_069006.1_14369430)	152.0	1737.0	0.0875071963154864																				1.51266e-21	0.309343	1737.0	15.0	1.23999	1.18826	0.794473	8.643666036889363e-18	True	54M
TAAGTCGATTAGATCGACCCCAGTGCG	TAACTGGTACTTAATTTATTGACCCCG	(RF_all_LGKD01090775.1/9967-9518_230) (octopus_NC_069003.1_4640531) (octopus_trinity_TRINITY_DN49845_c8_g1_i8.p1_311)	26.0	91.0	0.2857142857142857																				2.589e-07	0.755803	91.0	5.0	2.26112	2.8022	2.59341	0.0004544953582234	True	54M
TAAGTCGATTATATCGACCCCAGTGCG	TAACTGGTACTTATTTAATCGACCCCG	(RF_all_LGKD01090775.1/9967-9518_230) (octopus_NC_068983.1_121752739) (octopus_trinity_TRINITY_DN45286_c2_g1_i1.p1_231)	433.0	5142.0	0.0842084791909762																				1.04163e-14	0.100274	5142.0	13.0	1.95051	1.4261	1.34189	3.7722880447179935e-11
TAAGTCGCCAACATACACTGCATGGTT	CTTATCATCAACACTGATATCGTGAGG	(octopus_NC_068992.1_7658442) (octopus_trinity_TRINITY_DN43120_c8_g3_i20.p1_1117)	106.0	362.0	0.292817679558011																				3.57413e-15	0.659766	362.0	11.0	1.21731	0.447514	0.383978	1.342119704157989e-11	True	54M
TAAGTCGTGTTGACGCTGGTGGAGATT	GATGCTTGGTAGTAGTAATCGTAGAAT	(octopus_NC_068987.1_21987773)	200.0	846.0	0.2364066193853428																				2.03737e-22	0.548974	846.0	13.0	1.92204	4.05556	3.93853	1.222714062244183e-18	True	54M
TAAGTCGTTTGTCTTATTGGTTGGCAG	TTTGTTCAGATACGGAGCATGGTTCTC	(octopus_NC_068981.1_40610626)	164.0	1320.0	0.1242424242424242																				7.58775e-11	0.305875	1320.0	13.0	1.90905	0.438636	0.434848	1.9593890644321321e-07	True	54M
TAAGTCTAACAAAAGCTTGATGGGCAG	TCATTAGTTGACCATTGCTTTTATCCT	(octopus_NC_068985.1_21565382) (octopus_trinity_TRINITY_DN54979_c7_g2_i2.p1_1250)	446.0	1689.0	0.2640615748963884																				2.40374e-47	0.449267	1689.0	15.0	1.12705	0.3209	0.307282	3.800658547921534e-43	True	54M
TAAGTCTACTATTATTCTGACGTGACT	ATCTTTCTATCTATCTATCTATCTATC	(octopus_NC_068983.1_26006934)	35.0	140.0	0.25																				1.40327e-11	0.724103	140.0	8.0	2.22442	0.764286	0.764286	3.8879708850815566e-08
TAAGTCTATAAGATTTGCAGTTTGTTC	ACAGACATTATTCATGATAATCCTTGT	(octopus_NC_068981.1_136454763)	40.0	103.0	0.3883495145631068																				5.91559e-10	0.835985	103.0	8.0	1.17883	8.16505	1.66019	1.3955757355783952e-06	True	26M2I26M
TAAGTCTCAGCGTGTTAGTGAAGCCTG	AACCAGATCTCCAACCAGTCACAATCA	(octopus_NC_068998.1_28008467) (octopus_trinity_TRINITY_DN44441_c6_g1_i7.p1_1577)	412.0	1678.0	0.2455303933253873																				1.5464e-21	0.37865	1678.0	15.0	1.10676	0.293802	0.290226	8.831750238550227e-18	True	54M
TAAGTCTCGACACTGTTCCTTCCAGGC	ATCAGGGTCAGTTTGCTGGGTTTCAGC	(octopus_NC_069001.1_3761500) (octopus_trinity_TRINITY_DN55152_c5_g1_i3.p1_1234)	136.0	502.0	0.2709163346613545																				2.46611e-08	0.431058	502.0	15.0	1.05652	0.320717	0.318725	4.887515694043614e-05	True	54M
TAAGTCTCTACGTTTAACATGCATATA	TATCTAATATTTACCCCTATATATATG	(octopus_NC_068991.1_55397423)	203.0	454.0	0.4471365638766519																				1.52951e-08	0.320053	454.0	15.0	1.45179	0.517621	0.517621	3.103056425027994e-05	True	54M
TAAGTCTCTTCCTCTGCCTCCTCCTCT	CCATCCTCCCCGTCCTCTTCCTCATCA	(octopus_NC_068981.1_4401534)	71.0	1330.0	0.0533834586466165																				5.60571e-11	0.294449	1330.0	13.0	1.47649	0.456391	0.41203	1.466206610643342e-07	True	54M
TAAGTCTGGGGCTCCTAATATTAAGGG	AACTAATCAGTTGCCAAATCCTCCAAT	(octopus_NC_029723.1_2770)	36.0	107.0	0.3364485981308411																				2.11659e-11	0.915884	107.0	8.0	1.48272	0.429907	0.429907	5.76516814958996e-08	True	54M
TAAGTCTTACGCTATCCACTTGTTGAA	CTTACATTCACTCTATCATCCTTTGAT	(octopus_NC_068983.1_146213201)	862.0	2540.0	0.3393700787401574																				8.03607e-16	0.255413	2540.0	15.0	1.88056	0.949213	0.931102	3.167167438649938e-12	True	54M
TAAGTCTTGGTTTTAAAACCACTTCTG	ACAGAATGTCAATAACAGATGGAAGAC	(octopus_NC_068982.1_115069707) (octopus_trinity_TRINITY_DN49651_c8_g2_i17.p1_455)	77.0	244.0	0.3155737704918033																				1.58153e-09	0.580461	244.0	14.0	1.04391	0.336066	0.336066	3.570125294237136e-06	True	54M
TAAGTCTTTAAAGAATGATAACCCAGG	TACCTCTCTGCGTATGTGTGTGTGTGT	(octopus_NC_069008.1_3742002)	52.0	363.0	0.1432506887052341																				4.09903e-12	0.574553	363.0	10.0	1.52248	0.292011	0.292011	1.1925956351226782e-08	True	54M
TAAGTCTTTCCGTTTCCACCCCATACA	AATGCTGCGTCTATATTATCCGGCACT	(octopus_NC_068983.1_128200512) (octopus_trinity_TRINITY_DN42586_c7_g1_i7.p1_1173)	148.0	412.0	0.3592233009708738																				4.16994e-06	0.416058	412.0	12.0	1.23054	0.456311	0.429612	0.0062628521887406	True	54M
TAAGTGAAATTACTATGAAAATAATGC	TCACGGTTGCACATCTAAATTTTCTAC	(octopus_NC_069004.1_9586537) (octopus_trinity_TRINITY_DN47491_c1_g1_i3.p1_173)	344.0	914.0	0.3763676148796498																				2.69948e-15	0.258102	914.0	9.0	1.19831	0.436543	0.423414	1.0231048455222664e-11	True	54M
TAAGTGAAGAGCAGTTGATGTCTGAGC	AGCAGAGCTAGACATGAACTGTTCTAA	(octopus_NC_068988.1_83343784) (octopus_trinity_TRINITY_DN47592_c1_g2_i5.p1_2614)	29.0	142.0	0.204225352112676																				5.20561e-07	0.811913	142.0	8.0	1.16384	0.34507	0.34507	0.0008800839384648	True	54M
TAAGTGAAGTTCCTTTTCTACCTCTGG	GAGCAATGTCTCATGACCCTTCAGTTG	(octopus_NW_026386425.1_2616) (octopus_trinity_TRINITY_DN43769_c5_g1_i13.p1_133)	507.0	2619.0	0.1935853379152348																				1.76233e-12	0.199155	2619.0	12.0	1.08877	0.669339	0.65903	5.3000149510918645e-09	True	54M
TAAGTGACCATCTATAGATAAGACAAT	CCATAAGATATGATTTGGAACTTGTGT	(octopus_NC_068994.1_48035167)	34.0	71.0	0.4788732394366197																				1.49437e-07	0.866186	71.0	8.0	1.27725	0.549296	0.549296	0.0002701054081802	True	54M
TAAGTGACCCTAGGAGTGATAGCTTTC	ATTACAAGCATGCATATTATATGCTTA	(octopus_NC_068982.1_134137672)	73.0	462.0	0.158008658008658																				3.03536e-07	0.44328	462.0	9.0	1.02226	0.376623	0.316017	0.0005283626573709	True	54M
TAAGTGAGCAACTTTGGAAGCGCTGTT	GGAAGGTTTTACTTGTTTCAAGGACTG	(octopus_NC_068982.1_191349705) (octopus_trinity_TRINITY_DN55364_c4_g2_i11.p1_7)	659.0	1590.0	0.4144654088050314																				3.24071e-145	0.885303	1590.0	15.0	1.28566	0.515723	0.484277	2.3577920985476767e-140	True	54M
TAAGTGAGCATGCGGTCGAATCTCCAC	CAAGTCTTTACATTCACTATACGCTTC	(octopus_NC_068993.1_54905825) (octopus_trinity_TRINITY_DN48139_c5_g1_i5.p1_649)	599.0	3105.0	0.192914653784219																				1.73172e-32	0.157043	3105.0	15.0	1.00325	0.28277	0.232206	1.66153693985485e-28	True	54M
TAAGTGAGCTCCAGTAGCTTCTAGAAC	ACGTTTGAGCTTTTTATTTTCTTTCTC	(octopus_NC_068991.1_43372629) (octopus_trinity_TRINITY_DN52478_c4_g2_i1.p1_2410)	58.0	330.0	0.1757575757575757																				4.1381e-09	0.699985	330.0	11.0	0.917842	0.245455	0.236364	8.934785662004038e-06	True	54M
TAAGTGAGGGTGGTAGAAGTCAAAAAC	TTATGTTATTTATTCGTGGAAATGCTA	(octopus_NC_029723.1_2822)	25.0	74.0	0.3378378378378378																				1.87234e-10	0.979167	74.0	5.0	1.39443	0.418919	0.418919	4.651849650149544e-07	True	54M
TAAGTGAGTCTAGCCAAGATATAACCA	TATGATATAACTATTTGATAGTTGGTT	(octopus_NC_068988.1_44047090)	34.0	140.0	0.2428571428571428																				2.47991e-12	0.921053	140.0	8.0	0.916287	0.264286	0.264286	7.358344303005019e-09	True	54M
TAAGTGATCTCATATGAGATCACTGGT	AGGTAATGGGTTAACATCTAATTATCA	(octopus_NC_068981.1_187178028)	42.0	638.0	0.0658307210031347																				1.48056e-22	0.659492	638.0	10.0	2.57276	3.46708	2.93887	8.948538503930353e-19	True	52M2S
TAAGTGATTGCAGCTTCTGGAAAGATG	TGTATGTGTGTTTGTGTGTGTGTGCGT	(octopus_NC_068983.1_146621005)	3442.0	8321.0	0.4136522052637904																				4.10259e-174	0.282099	8321.0	11.0	1.5679	0.541521	0.537556	3.9162664067245794e-169	True	54M
TAAGTGCAATGGCAAGTGGTGTGACAC	AGTAGCCAAGAACACAGACACTTTGGA	(octopus_NC_068991.1_49095346) (octopus_trinity_TRINITY_DN49622_c2_g1_i2.p1_140)	78.0	359.0	0.2172701949860724																				2.51298e-07	0.479561	359.0	13.0	0.962536	0.259053	0.259053	0.0004418598322986	True	54M
TAAGTGCAGACGGATTTTCTTTGTTTT	CTTTGGCTGTCTCAGTTCTTGAACCTA	(octopus_NC_068987.1_3704690) (octopus_trinity_TRINITY_DN46120_c2_g5_i11.p1_2180)	81.0	269.0	0.3011152416356877																				9.13176e-07	0.453362	269.0	12.0	1.00877	0.334572	0.334572	0.0014965982334576	True	54M
TAAGTGCAGATTTGTATGTTTTGCTTC	ATGTACATATTCTTATGCATATAGTCG	(octopus_NC_068982.1_134139291)	107.0	413.0	0.2590799031476997																				2.3245e-51	0.990164	413.0	9.0	1.00804	0.322034	0.283293	4.115286810001242e-47	True	54M
TAAGTGCATATGTACATGGGTCTGTAT	GTATGTACATGTACGTATATATGTACG	False	73.0	550.0	0.1327272727272727																				2.00719e-08	0.3551	550.0	9.0	1.39422	1.59091	1.29636	4.018357595491021e-05
TAAGTGCATGAGTGTAAGCCAGTGTAT	GTATCTGTTTGCATGTGTAGAAATAAA	(octopus_NC_068992.1_7452279)	128.0	394.0	0.3248730964467005																				1.23961e-07	0.492792	394.0	13.0	1.25947	0.520305	0.42132	0.0002263332222798	True	54M
TAAGTGCATGTGTGTATGGGGAGTGTC	TGTATCACCTATATACTCTGTTAATAC	(octopus_NC_068989.1_19561561)	210.0	2388.0	0.0879396984924623																				1.19024e-13	0.164839	2388.0	15.0	1.21166	0.250419	0.227806	3.9599638603060615e-10
TAAGTGCATGTGTGTGTATGGGGAGTG	CCTGTATTATCAATATCCTCTGTTAAT	(octopus_NC_068998.1_47050470)	53.0	355.0	0.1492957746478873																				4.23784e-16	0.583666	355.0	10.0	2.16689	0.698592	0.653521	1.7049872584875876e-12	True	54M
TAAGTGCATTCACTTTTAATGTAGCAT	CTTCAAGCATACCGATATCTGCCATAT	(octopus_NC_068982.1_36985493) (octopus_trinity_TRINITY_DN56018_c6_g3_i16.p1_2300)	45.0	152.0	0.2960526315789473																				1.13139e-09	0.631177	152.0	11.0	1.03754	0.322368	0.322368	2.59370366440694e-06	True	54M
TAAGTGCCTTGACATGAAATTTTGGGC	ATGTCAAGTCATTTGTGTGTGTGTGTG	(octopus_NC_069000.1_21979615)	123.0	388.0	0.3170103092783505																				1.02513e-13	0.502745	388.0	14.0	1.58461	0.456186	0.456186	3.4292095146344405e-10	True	54M
TAAGTGCCTTTCTTATCGTTGATTTTT	GGTGTCGCGTGGCCGGGGATTACCGTG	(octopus_NC_068989.1_74367953)	149.0	1308.0	0.113914373088685																				8.02193e-09	0.236643	1308.0	15.0	1.93294	0.715596	0.688073	1.679035446590251e-05	True	54M
TAAGTGCGTGTGTAGAGAGAGAGAAGG	AAAGGAGTGCATGAGAAACAGACAGAG	(octopus_NC_068984.1_59597561) (octopus_trinity_TRINITY_DN49034_c6_g4_i1.p1_121)	50.0	151.0	0.3311258278145695																				8.83179e-08	0.577778	151.0	12.0	1.1299	1.10596	1.10596	0.0001640858081733	True	54M
TAAGTGCTATGGATAGACCATAGTTAA	GTTCCAGGTTCGGTGATTATGCGATTA	(octopus_NC_068982.1_73845628)	297.0	2134.0	0.1391752577319587																				2.66331e-29	0.40646	2134.0	13.0	1.34344	1.01593	1.00656	2.238723908740138e-25	True	54M
TAAGTGCTGTAATGGATTACTGGGGTT	CCAAGGTTATAACCGGGATTGTAGTTA	(octopus_NC_068997.1_47539633)	559.0	2837.0	0.1970391258371519																				1.6654599999999999e-227	0.556875	2837.0	9.0	1.04546	0.267889	0.241452	2.3488327890921863e-222	True	54M
TAAGTGCTTCTGTATATATATGTTTTT	TATACATCCAACGTTGTCCGTCTCATC	(octopus_NC_068983.1_99949351)	125.0	377.0	0.3315649867374005																				2.45334e-16	0.55596	377.0	13.0	1.13547	0.538462	0.376658	1.0044000865627606e-12	True	54M
TAAGTGGAAAAAGATCTGAGGACGGCA	GCTAGCCATAAAAGGTACACTTAGGTA	(octopus_NC_068983.1_146450173)	1289.0	3398.0	0.3793407886992348																				1.60048e-282	0.589364	3398.0	9.0	1.23887	0.428487	0.420836	3.191466114398386e-277	True	54M
TAAGTGGATGCATAGATAAGTATGTAT	GATAGCACAAGTTTCTACGTGTGGGTA	(octopus_NC_068984.1_83005061)	181.0	443.0	0.4085778781038374																				4.4504500000000005e-24	0.630618	443.0	14.0	1.18903	0.474041	0.451467	2.9194041487453064e-20	True	54M
TAAGTGGCATGATTAACTGCCATAATT	ATGTGATTTACGCCACTGAAAACCCAC	(octopus_NC_068985.1_18306351)	132.0	348.0	0.3793103448275862																				1.04029e-06	0.452732	348.0	6.0	1.14209	0.41092	0.41092	0.0016920643107256	True	54M
TAAGTGGGACTTCCCATAATCCTGGAT	ATGATTTCTCTGGGCAGTATTTAAGTG	(octopus_NC_068984.1_137533021) (octopus_trinity_TRINITY_DN51501_c0_g1_i20.p1_560)	40.0	1053.0	0.0379867046533713																				1.52569e-09	0.108683	1053.0	6.0	0.541418	0.133903	0.112061	3.4505162609516927e-06	True	54M
TAAGTGGGTCAGCCAGATATATTATGA	GCAAATGCGTTCTTGCTTGTCCTTCTA	(octopus_NW_026358579.1_833) (octopus_trinity_TRINITY_DN47569_c6_g1_i1.p1_183)	64.0	256.0	0.25																				3.28641e-11	0.605459	256.0	11.0	1.15461	0.351562	0.335938	8.789929846281522e-08	True	54M
TAAGTGGGTTCCACATGAACTCAATGA	AAATCAGAAGCAGCAACGTTTGGAAGC	(octopus_NC_068981.1_89591911) (octopus_trinity_TRINITY_DN42130_c16_g3_i1.p1_75)	34.0	927.0	0.0366774541531823																				7.74788e-12	0.188585	927.0	10.0	0.560824	0.11219	0.0992449	2.198519376076952e-08	True	54M
TAAGTGGTAAAGCCAGCTATTGAATGT	AGTAGTAGTAGTAGTAGTAGTAGTTAT	(octopus_NC_068983.1_123616440)	119.0	537.0	0.2216014897579143																				4.06873e-17	0.487462	537.0	13.0	1.81692	0.986965	0.985102	1.760101362035129e-13	True	48M6S
TAAGTGGTGGTGGGGCACAAATAGAAA	AATGCACATACATATGCATACATATAT	(octopus_NC_068982.1_186239809)	28.0	70.0	0.4																				5.77132e-11	1.0	70.0	6.0	1.06835	0.814286	0.814286	1.507824005401121e-07	True	3S51M
TAAGTGGTGTACAATGACAGCGGCGCG	AGCAACGACCACTTGGTCCTCATCGCT	(octopus_NC_068981.1_184482077) (octopus_trinity_TRINITY_DN53287_c2_g1_i13.p1_544)	174.0	1689.0	0.103019538188277																				1.8832e-11	0.347464	1689.0	15.0	0.76032	0.137359	0.137359	5.154078461451623e-08	True	52M2S
TAAGTGGTTACACTTGACTTATATGAA	ATACCAGGATGAAACATACCTTCAGTA	(octopus_NC_068982.1_185515265)	80.0	326.0	0.2453987730061349																				6.18552e-06	0.387939	326.0	12.0	1.03363	0.312883	0.282209	0.0090672703486442	True	54M
TAAGTGTAAGCACACCATCATCCATTT	GTAGAAACCTCATTTGGGCCCTACCTG	(octopus_NW_026403359.1_145)	644.0	3075.0	0.2094308943089431																				5.41379e-07	0.12371	3075.0	14.0	1.31688	1.62829	0.525203	0.0009132286088494	True	44M1I9M
TAAGTGTAATAAATGTTAATTATATGG	TTATATAGTTGTATGTAGGAGAGGGAG	(octopus_NW_026338503.1_2094)	75.0	574.0	0.1306620209059233																				2.35729e-10	0.422186	574.0	9.0	0.751386	0.151568	0.151568	5.79773766357741e-07	True	54M
TAAGTGTAATCTAGAGCTCCAGTCTGA	TGACACATTGTGTGGAGCTGTTCTAGT	(octopus_NC_068987.1_90195004)	71.0	219.0	0.3242009132420091																				1.86981e-13	0.646552	219.0	11.0	1.06656	3.63014	3.30137	6.118861290239381e-10	True	54M
TAAGTGTACATACCCGGGTGGTTTTTG	CCATGCGTTTGTCAATCTGCCATCGTA	(octopus_NC_068984.1_91565076)	61.0	271.0	0.2250922509225092																				3.94371e-09	0.732462	271.0	12.0	1.11453	0.369004	0.332103	8.534209934823687e-06	True	54M
TAAGTGTACGACAACTAAACACTGAAT	AAAACGTTGACAATGGGATTATGTTTC	(octopus_NC_069003.1_33326773)	321.0	772.0	0.4158031088082901																				3.64049e-88	0.809313	772.0	9.0	1.19155	0.487047	0.48057	1.3459789912398661e-83	True	54M
TAAGTGTATGGCATGTGTGTATTCCCC	TGACAGTTCTTGAAACTTTGCTTGACC	(octopus_NC_069006.1_11580622)	99.0	421.0	0.2351543942992874																				1.43201e-09	0.458871	421.0	11.0	1.58138	0.555819	0.548694	3.248226263326554e-06	True	1S53M
TAAGTGTATGTACATGTGTGTGTGTGT	ATGTATATGCGTGCGTATATGTTCCTG	(octopus_NW_026357257.1_1595)	2577.0	11872.0	0.2170653638814016																				7.892960000000001e-220	0.518436	11872.0	11.0	1.37851	1.07834	0.683794	1.066157864726001e-214	True	54M
TAAGTGTCCATTTTACAATGGGGGAGA	GGGAAACAAGGAAAGGAAAGAGGAGGA	(octopus_NC_069003.1_12500153)	754.0	2778.0	0.271418286537077																				2.40614e-54	0.431609	2778.0	15.0	1.15078	0.897408	0.608711	4.604952566839029e-50	True	5S49M
TAAGTGTCTTTAAGTAGACATTACCAT	AAGATTCTGGGAAATCTTCCTGGATAA	(octopus_NC_068986.1_96845680) (octopus_trinity_TRINITY_DN48722_c8_g1_i7.p1_83)	257.0	648.0	0.3966049382716049																				2.97928e-69	0.804996	648.0	9.0	1.25958	0.908951	0.87963	7.949180824478241e-65	True	54M
TAAGTGTGTTGGTGAAATGTCGATAGA	GTGAAAGCTTCACTATGTTTCTCCGTA	(octopus_NC_068991.1_23157074) (octopus_trinity_TRINITY_DN53342_c6_g1_i6.p1_92)	99.0	770.0	0.1285714285714285																				1.23201e-15	0.60119	770.0	13.0	0.663369	0.158442	0.150649	4.7897743202398876e-12	True	54M
TAAGTGTTACGTCTTTAGGATTTTGGC	CAGGCATCCGCAGTGCCACTTCTTCTG	(octopus_trinity_TRINITY_DN48848_c3_g5_i7.p1_692)	227.0	540.0	0.4203703703703704																				5.77712e-08	0.2864	540.0	8.0	1.36061	6.60741	5.18889	0.0001096870073532	True	21M8621N33M
TAAGTGTTCTTTCTTTTCAATCCCAGA	TGTCTTTGAATTTTCCCTTTGATCTGA	(octopus_trinity_TRINITY_DN51202_c9_g1_i14.p1_1663)	159.0	626.0	0.2539936102236422																				1.64728e-25	0.758595	626.0	11.0	2.12306	9.0607	6.84345	1.1636141357355117e-21	True	30M45650N24M
TAAGTGTTGGCTGGACTAATACAAATA	GATTCACCCTGTTAATTTTTACAGGAA	(octopus_trinity_TRINITY_DN53631_c3_g1_i10.p1_350)	45.0	183.0	0.2459016393442623																				3.7474e-06	0.509004	183.0	5.0	0.991168	0.273224	0.273224	0.0056635498792746	True	15M81136N39M
TAAGTGTTTAGGAGTTTCATGGATTAA	AAATCCCTTATATTCCAACCTCACCCC	(octopus_NC_068985.1_61440768)	342.0	1404.0	0.2435897435897435																				9.0846e-33	0.470582	1404.0	11.0	1.35995	0.893162	0.841168	8.809379041405834e-29	True	4S50M
TAAGTTAAAAACATCCTTGTGTTTCAT	CTGGAGATAAATAGTCAAAGCTCTGTC	(octopus_trinity_TRINITY_DN51520_c2_g1_i6.p1_1600)	64.0	423.0	0.1513002364066193																				1.17901e-06	0.453963	423.0	15.0	1.22436	0.257683	0.257683	0.0019042011888958	True	28M1887N26M
TAAGTTAAAATGTTAAGATATGAATGA	CGAATTTGATAAGAAATTTTTCACAAC	(octopus_NC_068989.1_89655220)	491.0	1808.0	0.271570796460177																				4.6905600000000005e-55	0.521017	1808.0	15.0	1.45959	0.435288	0.428097	9.15597796101616e-51	True	54M
TAAGTTAAAGATTGCTCAAAGTTATCA	ATTTTGCTTTTTATATCATTAATTACT	(octopus_NC_068981.1_198228940)	254.0	1449.0	0.1752933057280883																				2.04197e-34	0.653128	1449.0	9.0	1.52194	1.52795	1.49827	2.110598815818672e-30	True	2S52M
TAAGTTAAATTTGAAGAATATTTGGTA	CCTACTGAGAAGCTTCTTCATTGGCTT	(octopus_NW_026425038.1_5126)	327.0	1250.0	0.2616																				5.16286e-06	0.189151	1250.0	13.0	1.1016	3.5544	2.9896	0.0076538370247113	True	54M
TAAGTTAACTTGATCCCCTGCATCGGT	TTCCGTAACCCCTGATGGTTTTGGTGC	(octopus_NC_068991.1_7190613) (octopus_trinity_TRINITY_DN44803_c10_g3_i1.p1_268)	271.0	1176.0	0.2304421768707483																				3.91044e-25	0.405569	1176.0	15.0	1.06826	0.304422	0.279762	2.7116373315434128e-21	True	54M
TAAGTTAATTACATCGACCCCAGTGTT	CAGCTGATACTTATTTCATCGATCCCC	(octopus_NC_068996.1_51091514)	174.0	480.0	0.3625																				3.49338e-06	0.341935	480.0	13.0	1.35857	4.325	4.3	0.0053020641033007	True	54M
TAAGTTACATTTGCCCCCGTGGTTAGG	GTGTTGCACTCATAACCTTGTGATCAT	(octopus_NC_068982.1_191493140)	47.0	112.0	0.4196428571428571																				2.72102e-13	0.903151	112.0	8.0	1.24628	0.464286	0.464286	8.783218537935382e-10	True	54M
TAAGTTACCATTTTCACACAACACAGA	CCTGCTGTAGTATCTCACACACGCACA	(octopus_NC_068991.1_25045042)	110.0	470.0	0.2340425531914893																				1.36153e-09	0.426736	470.0	9.0	1.01698	0.26383	0.26383	3.0952351168984736e-06	True	54M
TAAGTTACTGATTTCTCTAAATGAAGA	TTTTCATTTAGACACTTACAAACAATT	(octopus_NC_068999.1_53359183)	289.0	736.0	0.3926630434782608																				3.75098e-09	0.43655	736.0	12.0	1.18223	0.519022	0.505435	8.13707782566487e-06	True	54M
TAAGTTAGAAAGAAAAATTTAGTTTGC	TTTATATTGTATGTATTAAGTCATTTG	(octopus_NC_068988.1_21163168)	86.0	499.0	0.1723446893787575																				8.2936e-08	0.380955	499.0	15.0	1.0274	0.256513	0.244489	0.0001546058110297	True	54M
TAAGTTAGTGTAAGATGCTATGCCAAC	ATTAGATAACTGCCACACTTCTTCCCA	(octopus_trinity_TRINITY_DN55639_c0_g1_i20.p1_1765)	943.0	2485.0	0.379476861167002																				1.6534899999999997e-51	0.392822	2485.0	15.0	1.23244	0.428571	0.419316	2.93704585899621e-47
TAAGTTAGTTGTGCTCCTTATATTGCA	GTTTCCGCATTTATGAATTATTCAAAT	(octopus_NC_068986.1_91272467)	39.0	142.0	0.2746478873239437																				2.65031e-11	0.945907	142.0	6.0	2.33204	1.16901	1.1338	7.152482120940032e-08	True	54M
TAAGTTATAATTAAAGTTAGTAGGTTT	AAAGTATTCAACAAGTTGGAGAGAGCA	(octopus_NC_068985.1_18307556)	68.0	243.0	0.279835390946502																				4.47221e-08	0.580749	243.0	8.0	2.6235	1.57613	1.57613	8.602877534997293e-05	True	54M
TAAGTTATCCATTGCTGTTTTATCGTG	GTTTTTCTCGCTGTTATATTTTAGCGG	(octopus_NC_069001.1_4696211) (octopus_trinity_TRINITY_DN46284_c6_g1_i18.p1_649)	43.0	304.0	0.1414473684210526																				3.37053e-06	0.551739	304.0	10.0	0.978391	0.256579	0.256579	0.0051264352016189	True	54M
TAAGTTATGCTACTGAAAAATATTCTA	AATAAATTTGCTCAGTTACATTGTCTA	(octopus_NC_068999.1_52049103)	58.0	119.0	0.4873949579831932																				7.77708e-11	0.81628	119.0	10.0	1.12306	0.521008	0.521008	2.0061864511559693e-07	True	54M
TAAGTTATTGCCCAAGCTTGGGAAGAG	GTGAAGTGGTAGGGCTTCCAAAGGACA	(octopus_NC_069005.1_30225813)	23.0	900.0	0.0255555555555555																				3.33541e-10	0.390159	900.0	14.0	2.00927	0.535556	0.511111	8.074824883228998e-07	True	54M
TAAGTTCAATCGCTATTGTTTTCACTG	TACGGTTTCAATTGCTATTTACAAACA	(octopus_NC_068996.1_5799818)	266.0	589.0	0.4516129032258064																				3.8952700000000003e-56	0.780041	589.0	11.0	1.31224	0.533107	0.509338	7.805109398672009e-52	True	54M
TAAGTTCACCCATTTGAGCCTCAAGAA	TGCCATATCTCTTCTTCCAATCTGCAA	(octopus_NC_069001.1_9116201)	4097.0	11321.0	0.3618938256337779																				3.88813e-193	0.313047	11321.0	11.0	1.25924	0.425227	0.413391	4.340140147081104e-188	True	54M
TAAGTTCAGGGGAGAAATATTTACTGA	ACGTTTGCTGTACTTTGCTTCTAGAGC	(octopus_NC_068983.1_100482885) (octopus_trinity_TRINITY_DN55126_c0_g3_i1.p1_230)	189.0	413.0	0.4576271186440678																				1.6766e-37	0.834273	413.0	11.0	1.34514	0.564165	0.559322	1.9430313221516038e-33	True	54M
TAAGTTCATTATCTTCTGCTGCTTCAA	AATCATATAGAGCTCTCACTTTGCGAT	(octopus_trinity_TRINITY_DN45831_c7_g1_i3.p1_644)	187.0	590.0	0.3169491525423729																				6.68484e-08	0.44492	590.0	13.0	1.29515	0.476271	0.413559	0.0001259989327839	True	46M8S
TAAGTTCATTGCCATTTGAAAACCAAA	GTTTCTCGATTGAATGCGATGTGGTTG	(octopus_NW_026379430.1_884)	2634.0	7623.0	0.3455332546241637																				9.50306e-20	0.119716	7623.0	9.0	1.32293	2.55988	2.54519	4.888064268093478e-16	True	54M
TAAGTTCCATTCAGCAGTTTAATATTG	CCTTCATCCTGACTCTCATCTTTCTTC	(octopus_NC_069004.1_9573883) (octopus_trinity_TRINITY_DN47491_c1_g1_i3.p1_426)	213.0	513.0	0.4152046783625731																				8.91588e-14	0.370898	513.0	9.0	1.2047	0.448343	0.448343	2.9972646925546476e-10	True	54M
TAAGTTCCTAATATGAAATTGAAGAAA	CAGCATCGGACCAAAAGTAATATTTCT	(octopus_NC_068981.1_40603364)	54.0	177.0	0.3050847457627119																				1.18329e-06	0.592593	177.0	7.0	1.93913	0.644068	0.621469	0.0019107137713356	True	54M
TAAGTTCCTATGTCTTTCTTCTCAGTA	TCGTCTTCTGTTTCTGAGTCTGCTTCA	(octopus_NC_068986.1_70800249)	86.0	222.0	0.3873873873873873																				6.22467e-06	0.517742	222.0	10.0	1.26893	0.558559	0.45045	0.0091212956972588	True	54M
TAAGTTCCTCTAATTCATCTGCATGTA	CCACAATGTGAAGACCACACATTTGGG	(octopus_NC_068986.1_53462286) (octopus_trinity_TRINITY_DN56263_c5_g1_i18.p1_2924)	206.0	2347.0	0.0877716233489561																				1.32089e-08	0.199383	2347.0	15.0	0.739883	0.132936	0.126118	2.699329746963969e-05	True	54M
TAAGTTCTAGAGTTTAACATAATGGAC	TATACACACACACACACACACACATAT	(octopus_NC_068990.1_46458862)	82.0	601.0	0.1364392678868552																				5.30515e-09	0.361728	601.0	11.0	1.41839	0.552413	0.544093	1.1326892939033873e-05	True	54M
TAAGTTCTTCAGAGTAGTAGTCACAGT	TGGACTTTGGTGTCTTATGGTGTCACA	(octopus_trinity_TRINITY_DN54289_c4_g1_i48.p1_112)	223.0	1495.0	0.1491638795986622																				1.74059e-18	0.384168	1495.0	15.0	1.63403	3.91304	3.17726	8.258634110116321e-15
TAAGTTCTTCTTCTTCGTTCGTTTCTT	CAATAGCTTCGTCGATCCGTAGAGCCG	(octopus_NC_068982.1_187249157) (octopus_trinity_TRINITY_DN52651_c6_g2_i18.p1_4634)	234.0	940.0	0.2489361702127659																				4.22695e-21	0.438156	940.0	13.0	1.08316	0.575532	0.543617	2.352417696665529e-17	True	54M
TAAGTTCTTGAAGGATAAGAGCCACTG	TCCTTTTGGGTCCAGCAAGACCGACTT	(octopus_trinity_TRINITY_DN47662_c4_g1_i7.p1_2255)	59.0	296.0	0.1993243243243243																				1.97819e-06	0.34484	296.0	13.0	1.27232	3.39865	3.14189	0.0031022321399812	True	29M18947N25M
TAAGTTCTTTAAACTGCCACATAGTGT	GAAGCACCATGGCTGAATATCCGACTG	(octopus_trinity_TRINITY_DN50579_c7_g1_i7.p1_3203)	61.0	440.0	0.1386363636363636																				6.80023e-09	0.429657	440.0	13.0	1.11937	0.304545	0.290909	1.4350056614402624e-05	True	19S35M
TAAGTTGAATACATCAACCCCAGTGTT	AAACTGGTACTTATTTTATCGACCCAA	(octopus_NC_068988.1_29777293)	65.0	229.0	0.2838427947598253																				2.60383e-10	0.565526	229.0	13.0	1.24475	0.598253	0.598253	6.376361061438774e-07	True	54M
TAAGTTGACCGATATGGTAACTGGTTC	ATCAAGGTCCATTATTGGAGTGTTATG	(octopus_NW_026409151.1_3747) (octopus_trinity_TRINITY_DN54917_c1_g2_i9.p1_4)	1580.0	6248.0	0.2528809218950064																				3.81085e-12	0.124951	6248.0	11.0	1.30313	0.870839	0.857234	1.1121553889303718e-08	True	54M
TAAGTTGATTACATCAACCCCAGTGCA	TAACTGGTGCTTAATTTATCGACCCTG	(octopus_NC_068984.1_4882387)	188.0	459.0	0.4095860566448802																				1.98459e-06	0.388031	459.0	12.0	2.06172	4.80174	4.77996	0.0031118222524121	True	2S52M
TAAGTTGCAAAACTTCCCAACACACTG	TCCAGCCCTTCGTTGATGATGAGGTCG	False	14.0	143.0	0.0979020979020979																				3.0306e-06	0.602089	143.0	5.0	3.8956	12.2657	10.6503	0.0046373794414211	True	33M59542N21M
TAAGTTGCCGTCAAGTATAGAACTGAA	AACAGGCAGAGAACTAACATTTTAGAA	(octopus_NC_068989.1_90420409)	82.0	723.0	0.1134163208852005																				1.33076e-06	0.310258	723.0	14.0	0.88796	0.246196	0.172891	0.0021349037018814	True	54M
TAAGTTGCTTGTACACTTCTCTTGATT	CGTAACATTTCACGCACAGTGTCTTCA	(octopus_NC_068981.1_152523908) (octopus_trinity_TRINITY_DN53722_c1_g4_i5.p1_312)	61.0	342.0	0.1783625730994152																				4.90513e-08	0.422297	342.0	15.0	0.913994	0.239766	0.230994	9.389659776389011e-05	True	54M
TAAGTTGGACTAGCATTAGTTGTGGTA	GAAATGTTGTTAATGTTGATACTGTCT	(octopus_NC_068991.1_16104848)	149.0	511.0	0.2915851272015655																				3.96618e-15	0.513801	511.0	13.0	1.10368	3.33464	1.83366	1.4838261806069178e-11	True	16M3D38M
TAAGTTGGCTAGCCATGTATGGAATTT	GAAGAGTAGGTCCATACCATGTACAAT	(octopus_NC_069010.1_6687984)	196.0	463.0	0.4233261339092872																				4.01318e-17	0.537632	463.0	13.0	1.20804	5.70842	5.26782	1.7367582411679329e-13	True	54M
TAAGTTGGGGTGCGGTCAACAGCCACG	TTATCGGGGTCAAAACCTGTGTTGAAG	(octopus_NC_068984.1_122923363) (octopus_trinity_TRINITY_DN56381_c3_g1_i52.p1_624)	183.0	660.0	0.2772727272727273																				1.11529e-14	0.474264	660.0	12.0	1.44208	0.460606	0.44697	4.0295366285367637e-11	True	54M
TAAGTTGGGTGCTGGCAGTGATATCTT	CCCAAACAGCTGGGGTCGTTCCTCGCT	(octopus_NC_068984.1_122958463) (octopus_trinity_TRINITY_DN56381_c3_g1_i38.p1_41)	68.0	388.0	0.1752577319587628																				3.3337e-07	0.54039	388.0	12.0	1.85998	0.979381	0.969072	0.0005773597418493	True	3S51M
TAAGTTGGTTAAGTTGGTGGCGCATAG	GGCTTGTGTGTGTGGAGCCGTGTTTGT	(octopus_NC_068994.1_49948682)	186.0	988.0	0.1882591093117409																				9.92774e-14	0.365122	988.0	15.0	1.01168	0.260121	0.240891	3.3250657462108016e-10	True	54M
TAAGTTGTAAAGGTGGTCCTTCTACAG	TTAAATATGCAGTCATGGGATTACTAT	(octopus_NC_068985.1_98166781)	84.0	210.0	0.4																				9.46349e-23	0.926573	210.0	11.0	1.13089	0.419048	0.419048	5.782170980059788e-19	True	54M
TAAGTTGTGGGTTTATATAAACTGTAG	AGTGATACAGGAGAGGGGGAGTTAGGG	False	102.0	277.0	0.3682310469314079																				1.13989e-21	0.820263	277.0	11.0	1.49069	0.530686	0.516245	6.561099656613613e-18	True	37M17S
TAAGTTGTTCTATAAGTGGTGAATTTG	CGTCTTGAAATCCTAGTTGTCCAGATC	(octopus_NC_029723.1_4108)	67.0	2752.0	0.0243459302325581																				1.70561e-06	0.132134	2752.0	15.0	2.59982	2.1686	1.90007	0.0026976439101123	True	5S49M
TAAGTTGTTCTGGATGGAACAGTTGTC	TGTATGTCCCGGTACGGACTTCATCAA	(octopus_NC_068989.1_81800713) (octopus_trinity_TRINITY_DN50198_c3_g1_i1.p1_188)	1922.0	4488.0	0.42825311942959																				6.12093e-41	0.133759	4488.0	15.0	1.37586	0.507799	0.502674	7.960142127309298e-37	True	52M2S
TAAGTTTCAGGAGGAATATAATTTGTG	TATGGAGACCAAATGATTCCACTGATT	(octopus_NC_069004.1_10577611)	66.0	183.0	0.360655737704918																				2.90045e-12	0.73405	183.0	13.0	1.12439	0.393443	0.393443	8.554972722672543e-09	True	54M
TAAGTTTCATCCTATGATAGCGCATTG	TCTGGCTGACCACTACACTTAGTTTGT	(octopus_NC_068987.1_13825990) (octopus_trinity_TRINITY_DN48062_c9_g1_i1.p1_899)	128.0	386.0	0.3316062176165803																				1.00076e-09	0.47794	386.0	14.0	1.3256	0.435233	0.427461	2.306723912941253e-06	True	54M
TAAGTTTCCTATTATATCTAATATAAG	TCTTCTTTCCACCATCCACCCATCGAT	(octopus_NC_068983.1_149679934)	64.0	151.0	0.423841059602649																				5.6516e-06	0.522325	151.0	9.0	1.49561	2.82119	2.82119	0.0083312303767615	True	54M
TAAGTTTGATGCCAATCATCATCGTCA	TCGTCCGCTTTCCATGCTAGCATGGGT	(octopus_NC_068983.1_99842346)	58.0	147.0	0.3945578231292517																				1.65588e-07	0.590858	147.0	10.0	1.18225	7.80952	5.7619	0.0002976859048153
TAAGTTTGGTTATCAGAACCACAAACA	AGGTCTGGGTAACCAGAACAGTTGACG	(octopus_NC_068986.1_45919606) (octopus_trinity_TRINITY_DN55687_c3_g1_i8.p1_1824)	109.0	1028.0	0.1060311284046692																				3.03596e-10	0.485836	1028.0	11.0	0.953457	0.190661	0.187743	7.381210265708113e-07	True	52M2S
TAAGTTTGTAATTAAGGTTCCTCTTGA	GTTTCTTTAGGAGAGGCTTATATATAT	(octopus_NC_069008.1_8968810)	112.0	577.0	0.194107452339688																				2.303e-13	0.372975	577.0	15.0	0.938208	0.320624	0.242634	7.48050909151157e-10	True	54M
TAAGTTTTATTTTTACATTTGGATGTG	TGTATGATCATGTATAAGTATGTGTGC	(octopus_NC_068993.1_59000352)	198.0	512.0	0.38671875																				5.45716e-15	0.494548	512.0	10.0	1.23908	0.501953	0.455078	2.0200525624559068e-11	True	54M
TAAGTTTTCTTAGATTTACATAATGCT	ACCACTAACAACTAAAGCTCACCTACA	(octopus_NC_068989.1_73188069)	27.0	63.0	0.4285714285714285																				6.71514e-08	1.0	63.0	6.0	1.08987	2.22222	1.77778	0.0001265336737871	True	48M6S
TAAGTTTTGATTCAATTGATTTCATTG	TGATCTCGGTGGTGTGGCTTTCGTACC	False	177.0	3627.0	0.0488006617038875																				1.43673e-44	0.324495	3627.0	13.0	1.14645	2.13648	1.78274	2.0974623548860834e-40	True	23M95476N31M
TAAGTTTTGTGATAAACCAGCACAATG	ATGGTGGTGGTGGTGGTGGTGGTGGTG	(octopus_NC_068999.1_51628280)	119.0	380.0	0.3131578947368421																				5.69627e-07	0.359973	380.0	13.0	2.43216	4.83684	4.37895	0.0009583276267864	True	54M
TAAGTTTTGTTCATTTCACTTTAATTT	AATTTTAAATTTCGATCTATATGATTA	(octopus_NC_068982.1_68386294)	86.0	229.0	0.3755458515283842																				7.46927e-11	0.597222	229.0	12.0	1.02988	0.388646	0.388646	1.930361629053075e-07	True	54M
TAAGTTTTTAATCTTCTGAAGCCAATA	CAAGTATATCCCAGCAATTAACTGAAA	(octopus_NC_069000.1_14125564)	156.0	367.0	0.4250681198910082																				1.0936000000000002e-25	0.551238	367.0	9.0	1.23249	0.463215	0.463215	7.790692613198188e-22	True	54M
TAAGTTTTTCAGCCTCACCACATTTTG	TTTGTTTGTGTGTGTGTGTGTATGGTG	(octopus_NW_026439367.1_570)	144.0	540.0	0.2666666666666666																				4.2233e-09	0.412534	540.0	13.0	1.10177	1.20926	1.18148	9.110496657695252e-06	True	54M
TAAGTTTTTCCATATACGTGCATGCAC	ATGTGTGTGTGTGTGTGTGTGTGTGTT	(octopus_NC_069005.1_32309148)	691.0	2508.0	0.275518341307815																				3.27814e-33	0.346739	2508.0	13.0	2.14029	0.580144	0.567384	3.232298022689597e-29	True	1S53M
TAAGTTTTTCCTGGGCGGTTTAGCCCG	TATTTTTCTCTCCTCAAGATCCATGGT	(octopus_trinity_TRINITY_DN45928_c8_g1_i15.p1_1)	234.0	492.0	0.4756097560975609																				6.40925e-36	0.740722	492.0	14.0	1.2471	0.520325	0.520325	7.013629820806662e-32	True	20M51047N34M
TAAGTTTTTCCTTTGTGTATACAGAAT	TTCGTGCATATTCGCTGTTCACAATCC	(octopus_NW_026419434.1_94) (octopus_trinity_TRINITY_DN55993_c1_g2_i1.p2_287)	542.0	8149.0	0.0665112283715793																				7.6985e-11	0.135436	8149.0	5.0	0.675187	0.115597	0.102098	1.986716864949262e-07	True	54M
TAAGTTTTTGCTGTTGTAAATGGAATC	TTCCGGAGAGGCTGACTGAAGAAAGGA	(octopus_NC_068981.1_158295671)	277.0	920.0	0.3010869565217391																				2.39433e-12	0.378403	920.0	13.0	1.43514	3.19891	2.83913	7.113626054360185e-09	True	2S52M
TAATAAAAACCATGAAGTGTTTTACTC	TCAATACATGCACTATTTGCTTGTTAC	(octopus_NC_068987.1_62077232)	81.0	275.0	0.2945454545454545																				2.49125e-10	0.49685	275.0	11.0	1.03859	0.32	0.32	6.112739863765489e-07	True	54M
TAATAAAAAGAATTTGCTCATGGATAC	CCATATTAACTGTGTTACACAACCAAC	(octopus_NW_026425038.1_6330) (octopus_trinity_TRINITY_DN53332_c1_g1_i11.p1_176)	163.0	544.0	0.2996323529411764																				5.41437e-08	0.333114	544.0	13.0	1.10128	0.369485	0.347426	0.0001031281020357	True	54M
TAATAAAAATAATAATCCTTTCTACTA	AAGGCACAGGGCCTGAAATTTGAGGGA	(octopus_NC_069007.1_22475785)	159.0	503.0	0.3161033797216699																				1.35268e-21	0.555657	503.0	13.0	1.52171	1.89066	1.85885	7.751287333828674e-18	True	54M
TAATAAAAATGTCTTTAAATGACGGTC	TGCCAAGCAAATGGGAAGCAGTAATTG	(octopus_NW_026335858.1_98)	53.0	220.0	0.2409090909090909																				3.92513e-10	0.585655	220.0	10.0	0.956712	4.60455	3.88182	9.434369296716934e-07	True	54M
TAATAAAACAAAGTACAAGTGAAGTAC	ATGGGGGTTGAAAGTTTAACTCCTTTA	(octopus_NC_069000.1_17269913)	160.0	408.0	0.392156862745098																				4.23841e-08	0.423289	408.0	15.0	1.09921	4.80392	0.811275	8.174052438735673e-05	True	24M1I29M
TAATAAAACCTCTGGTTCCAATTGCAA	GAGTTTCCGGTAGACTTTCTGGTTGCT	(octopus_NC_069002.1_133508) (octopus_trinity_TRINITY_DN56477_c0_g1_i10.p1_1013)	43.0	168.0	0.2559523809523809																				3.24985e-06	0.584127	168.0	6.0	2.56957	0.958333	0.958333	0.0049529227652246	True	54M
TAATAAAACGTGACCTTGGTTTTTGTC	GGTGGAAGATTAAGTAAAGGTGATATT	(octopus_NW_026396032.1_359) (octopus_trinity_TRINITY_DN52770_c2_g1_i7.p1_225)	414.0	4784.0	0.0865384615384615																				1.27691e-102	0.525809	4784.0	9.0	0.792028	0.137124	0.128972	5.7567860339430726e-98	True	54M
TAATAAAAGAAATTACTACCGACATAA	TCATTACTATATAAGGCGACAAGCTGG	False	298.0	793.0	0.3757881462799495	-	Sec61_beta	PF03911.19	0.51	14.3	2.0	0.51	14.3	2.0	1.0	1.0	0.0	0.0	1.0	1.0	1.0	0.0	-	-3.0	1.71876e-12	0.461456	793.0	11.0	1.25052	4.66583	3.88777	5.174173422230627e-09	True	37M17S
TAATAAAAGCCAAGGCTGCATCAAGCT	GTCTTGGCTTGGTTTCTACAGCTGTAT	(octopus_NC_068982.1_150553359)	233.0	500.0	0.466																				1.31916e-57	0.815983	500.0	13.0	1.36936	8.784	7.794	2.747888517151323e-53
TAATAAAAGGACACAAACAGTCAGAAA	CTTTTCAATATGACATCAAGCAACACA	(octopus_NC_068982.1_25901160)	49.0	207.0	0.2367149758454106																				1.43343e-06	0.654643	207.0	13.0	0.873953	0.251208	0.251208	0.0022898466807178	True	54M
TAATAAAATAAATAGCTCCAAGAATAG	ATGAAATACCAGCTAGATGTAGTGAAA	False	20.0	70.0	0.2857142857142857																				7.79604e-07	0.814815	70.0	5.0	1.16494	0.342857	0.342857	0.001288945961501	True	54M
TAATAAAATAAGTCTTTCCGTTTCCAC	CCCATACAAATGCTGCGTCTATATTAT	(octopus_NC_068983.1_128200520) (octopus_trinity_TRINITY_DN42586_c7_g1_i7.p1_1181)	155.0	428.0	0.3621495327102804																				2.74762e-09	0.44286	428.0	12.0	1.24578	0.420561	0.420561	6.045459041918761e-06	True	54M
TAATAAAATATAGGCACAGGAGTGGCT	GTGTGTTATGTAGCTTGCTTACCAACT	(octopus_NC_069008.1_5601433)	161.0	568.0	0.2834507042253521																				5.68792e-12	0.451483	568.0	13.0	1.20784	0.382042	0.338028	1.6336408889314747e-08	True	54M
TAATAAAATCCAGGCCCATTAAACTGC	AGAGGTGACATAGGATCCCAGACTACA	(octopus_trinity_TRINITY_DN53856_c4_g1_i10.p1_2175)	85.0	403.0	0.2109181141439206																				2.52969e-12	0.523071	403.0	11.0	0.96064	0.243176	0.243176	7.500324018848717e-09	True	41M1396N13M
TAATAAAATTAAATCATTTATTTGAAT	GAGTTCTCTACCCAAAATGTTAAAACC	(octopus_NC_068982.1_66775367)	83.0	544.0	0.1525735294117647																				6.642059999999999e-20	0.492063	544.0	11.0	0.78627	2.30882	0.630515	3.4479649972504583e-16	True	24M2D30M
TAATAAAATTAATAGCCCCAAGAATAG	ATGAAATACCAGCTAGATGTAGTGAAA	False	36.0	127.0	0.2834645669291338																				6.30938e-08	0.553589	127.0	7.0	1.78428	0.464567	0.464567	0.0001192855017463	True	54M
TAATAAAATTAATAGCTACAAGAATAG	ATGAAATACCAGCTAGATGTAGTGAAA	False	38.0	111.0	0.3423423423423423																				5.01321e-14	0.872117	111.0	7.0	2.06799	0.621622	0.621622	1.7203191085767e-10	True	54M
TAATAAAATTAATAGCTCCAAGAATAG	ATGAAATACCAGCTAGATGTAGTGAAA	(octopus_NC_029723.1_2990)	80440.0	179792.0	0.4474058912521135																				0.0	0.450352	179792.0	15.0	1.30041	0.49218	0.483898	0.0	True	54M
TAATAAAATTAATAGCTCCAAGACTAG	ATGAAATACCAGCTAGATGTAGTGAAA	(octopus_NC_029723.1_2990)	18.0	75.0	0.24																				2.29073e-06	0.821036	75.0	5.0	2.41623	0.626667	0.626667	0.0035624507891635	True	54M
TAATAAAATTAATAGCTCCAAGCATAG	ATGAGATACCAGCTAGATGTAGTGAAA	(octopus_NC_029723.1_2990)	26.0	69.0	0.3768115942028985																				2.87555e-06	0.921053	69.0	7.0	2.22667	0.971014	0.768116	0.0044127888156061	True	54M
TAATAAAATTAATAGCTCCAAGTATAG	ATGAAATACCAGCTAGATGTAGTGAAA	(octopus_NC_029723.1_2990)	18.0	54.0	0.3333333333333333																				9.53087e-08	0.969697	54.0	5.0	1.98747	0.592593	0.592593	0.000176387535397	True	54M
TAATAAAATTAATAGCTCCCAGAATAG	ATGAAATACCAGCTAGATGTAGTGAAA	False	27.0	80.0	0.3375																				2.16764e-07	0.906359	80.0	6.0	1.36618	0.6375	0.425	0.0003842055338602	True	54M
TAATAAAATTAATCGCTCCAAGAATAG	ATGAGATACCAGCTAGATGTAGTGAAA	(octopus_NC_029723.1_2990)	20.0	63.0	0.3174603174603174																				2.48682e-08	0.931034	63.0	6.0	2.27797	0.714286	0.714286	4.926736377478419e-05	True	54M
TAATAAAATTACTAGCTCCAAGAATAG	ATGAAATACCAGCTAGATGTAGTGAAA	False	37.0	104.0	0.3557692307692308																				8.44291e-15	0.959737	104.0	6.0	1.7127	0.519231	0.519231	3.079965052007468e-11	True	54M
TAATAAAATTGACTGTTTTCCATTGTG	CATGGATGTATATATATATATGAAGTC	(octopus_NC_068993.1_9020653)	217.0	548.0	0.395985401459854																				3.81205e-47	0.828045	548.0	14.0	1.22849	3.37774	1.70438	5.990389114781642e-43	True	46M8S
TAATAAACACTAGTTTAATTATCTGAA	ACAGATAAGCTAATGGAGAGGAGGACA	(octopus_NC_068999.1_10304390)	127.0	574.0	0.2212543554006968																				5.60121e-10	0.419219	574.0	11.0	0.940684	0.24216	0.24216	1.3246252973763572e-06	True	54M
TAATAAACATATATATAATTATTATAT	AAGTGTAAGTGTAAGTGTGTGCGTGTG	(octopus_NC_068986.1_105696926)	56.0	224.0	0.25																				3.67496e-10	0.678161	224.0	7.0	0.968737	0.794643	0.794643	8.857738488509201e-07	True	54M
TAATAAACCAGAGAAAGAGACTGCAAC	CAACACACTATTTTCTAATGACGGAGC	(octopus_NC_069004.1_2615428) (octopus_trinity_TRINITY_DN56347_c5_g2_i2.p1_436)	46.0	111.0	0.4144144144144144																				4.910930000000001e-18	0.984615	111.0	6.0	1.11286	0.432432	0.432432	2.262778042872404e-14	True	54M
TAATAAACCTTGTTGTTCCTCCATATT	CTTTTGTATTTCTTGTCTCTCTCTTCT	(octopus_NW_026420233.1_4) (octopus_trinity_TRINITY_DN52158_c6_g1_i6.p1_48)	1583.0	11411.0	0.1387257909035141																				1.69821e-36	0.211771	11411.0	15.0	1.73872	0.565156	0.538954	1.898096966673457e-32	True	54M
TAATAAAGAACATGTATCATTTGTTTC	AATAAATTTGTGAAAGGAATATGGATT	(octopus_NC_069002.1_37281692)	444.0	981.0	0.4525993883792049																				5.25076e-44	0.612905	981.0	15.0	1.39503	1.07645	1.03058	7.535094346631048e-40	True	54M
TAATAAAGAATACATAAAGCATTATAA	GAGAGAGATAGAGAGAGATAGATGGAT	(octopus_NC_068981.1_184464197)	495.0	1638.0	0.3021978021978022																				1.52805e-45	0.505342	1638.0	15.0	1.23899	2.83394	1.89805	2.294893392893748e-41	True	39M15S
TAATAAAGACACAGATTCCAGAACCTT	CACTTGGTCCCCGTCAATCTTTATGCA	(octopus_NC_069008.1_16149788) (octopus_trinity_TRINITY_DN56641_c11_g1_i1.p1_808)	720.0	2822.0	0.2551381998582565																				4.53274e-34	0.318874	2822.0	15.0	1.78384	0.502126	0.496102	4.6233253353908544e-30	True	54M
TAATAAAGACACAGATTCCAGAATCTT	CACTTGGTCCCCATCAATCTTTATGCG	(octopus_NC_069008.1_5628139) (octopus_trinity_TRINITY_DN43370_c0_g1_i5.p1_157)	309.0	847.0	0.3648170011806375																				1.43034e-55	0.675454	847.0	8.0	1.77112	1.00354	0.974026	2.826199914271174e-51	True	1S53M
TAATAAAGACACAGATTCCAGAATGTT	CAGTTGGTCCCCATCAATCTTTATGCA	(octopus_NC_068985.1_4961) (octopus_trinity_TRINITY_DN43370_c0_g1_i22.p1_157)	445.0	1467.0	0.3033401499659168																				1.64069e-33	0.585454	1467.0	11.0	1.85848	0.537832	0.537151	1.6366947095575637e-29	True	54M
TAATAAAGACTTCATGGAATCACAATG	AACACATATGTGCTTCTTAGTTCACTT	(octopus_NC_068983.1_85253438)	105.0	460.0	0.2282608695652173																				2.82634e-07	0.3124	460.0	13.0	1.5366	0.465217	0.465217	0.0004938203196142	True	54M
TAATAAAGATGTAAATCGTCGTGTTTT	TGTGGTGACGCTAACTGAATGCACATC	(octopus_NC_069001.1_9609140)	60.0	144.0	0.4166666666666667																				1.23989e-19	0.953846	144.0	7.0	1.33058	10.7292	0.993056	6.333009231759084e-16	True	23M1D31M
TAATAAAGCCGATGATGATGATGATGA	TGATGATGAGACTGCAGTGGGTTGGTC	(octopus_NC_069008.1_1102300)	67.0	209.0	0.3205741626794258																				1.54481e-07	0.540404	209.0	11.0	1.23232	4.47368	2.10048	0.0002787393345413	True	18M3D36M
TAATAAAGTAAGAGAGAGTGGTAGAAG	TCAAAAACTTATGTTATTTATTCGTGG	False	32.0	77.0	0.4155844155844156																				3.86922e-12	1.0	77.0	6.0	1.15861	0.519481	0.454545	1.1284807011425493e-08	True	54M
TAATAAAGTAAGAGAGGATGGTAGAAG	TCAAAAACTTATATTATTTATTCGTGG	(octopus_NC_029723.1_2830)	30.0	65.0	0.4615384615384615																				6.25457e-08	0.970588	65.0	6.0	1.49293	0.630769	0.630769	0.000118302124041	True	54M
TAATAAAGTAAGAGAGGGTAGTAGAAG	TCAAAAACTTATGTTATTTATTCGTGG	False	17.0	58.0	0.293103448275862																				4.56898e-06	1.0	58.0	4.0	1.45101	1.03448	0.568966	0.0068240973292924	True	54M
TAATAAAGTAAGAGAGGGTGATAGAAG	TCAAAAACTTATATTATTTATTCGTGG	(octopus_NC_029723.1_2830)	24.0	58.0	0.4137931034482758																				2.50866e-08	0.967742	58.0	5.0	1.92461	0.706897	0.706897	4.967884610902976e-05	True	54M
TAATAAAGTAAGAGAGGGTGGTATAAG	TCAAAAACTTATGTTATTTATTCGTGG	(octopus_NC_029723.1_2830)	21.0	52.0	0.4038461538461538																				6.58291e-07	1.0	52.0	6.0	1.45774	0.557692	0.557692	0.0010986090763147	True	54M
TAATAAAGTAAGAGAGGGTGTTAGAAG	TCAAAAACTTATGTTATTTATTCGTGG	False	31.0	90.0	0.3444444444444444																				1.53254e-12	0.935185	90.0	6.0	1.64993	0.688889	0.566667	4.634423338816765e-09	True	54M
TAATAAAGTAAGAGAGGGTTGTAGAAG	TCAAAAACTTATGTTATTTATTCGTGG	False	22.0	85.0	0.2588235294117647																				1.36756e-07	0.793103	85.0	6.0	1.08562	0.458824	0.317647	0.0002483697892131	True	54M
TAATAAAGTAAGAGATGGTGGTAGAAG	TCAAAAACTTATGTTATTTATTCGTGG	False	49.0	114.0	0.4298245614035088																				3.01138e-16	0.967742	114.0	7.0	1.61275	0.570175	0.570175	1.2250425287326992e-12	True	54M
TAATAAAGTAAGAGTGGGTGGTAGAAG	TCAAAAACTTATGTTATTTATTCGTGG	False	64.0	186.0	0.3440860215053763																				8.389649999999999e-22	0.878855	186.0	9.0	1.3769	0.430108	0.430108	4.866484144296935e-18	True	54M
TAATAAAGTAAGCGAGGGTGGTAGAAG	TCAAAAACTTATGTTATTTATTCGTGG	False	66.0	183.0	0.360655737704918																				2.55607e-17	0.818249	183.0	9.0	2.08871	0.590164	0.590164	1.1211936023310213e-13	True	54M
TAATAAAGTAAGTGAGGGTGGTAGAAG	TCAAAAACTTATGTTATTTATTCGTGG	False	20.0	72.0	0.2777777777777778																				8.26539e-07	0.862876	72.0	5.0	1.53698	0.430556	0.430556	0.0013621752112746	True	54M
TAATAAAGTATGAGAGGGTGGTAGAAG	TCAAAAACTTATGTTATTTATTCGTGG	False	32.0	81.0	0.3950617283950617																				7.6815e-13	0.979592	81.0	7.0	1.2277	0.432099	0.432099	2.3857547457614556e-09	True	54M
TAATAAATAGAGAGATGACGGGGATTT	AGTTGGATAAGTGTAGAAAATGTTTAT	(octopus_NC_069010.1_9903065) (octopus_trinity_TRINITY_DN50553_c6_g5_i2.p1_283)	28.0	64.0	0.4375																				5.71982e-09	0.972222	64.0	6.0	1.29577	0.5	0.5	1.2169261210421857e-05	True	54M
TAATAAATGGTTATCAGAACCAATTCC	ATCCCTTTCCATTGCATTGTGTGAGTT	(octopus_NC_068989.1_1041175)	95.0	298.0	0.3187919463087248																				2.455420000000001e-18	0.635495	298.0	12.0	1.32856	0.42953	0.389262	1.1534210847452858e-14	True	54M
TAATAAATGTATGTCTTATATGTCGTC	AGGGATGTATTTGAACAAGCGTGTTGC	(octopus_NC_068983.1_127699403)	47.0	239.0	0.1966527196652719																				1.18488e-11	0.595095	239.0	9.0	0.978811	0.23431	0.23431	3.3052661951702323e-08	True	54M
TAATAAATGTTAATTATATGGTTATAT	AGTTGTATGTAGGAGAGGGAGTTATCA	(octopus_NW_026338503.1_2088)	73.0	532.0	0.1372180451127819																				1.3035e-09	0.421429	532.0	9.0	0.827729	0.165414	0.165414	2.969231020673098e-06	True	54M
TAATAAATTCTTGATTGTAATCGATTT	TTTTAATGTCTTTCATCAAAATTTCTA	(octopus_NW_026429778.1_244) (octopus_trinity_TRINITY_DN53124_c5_g4_i2.p1_293)	133.0	363.0	0.3663911845730027																				6.06367e-16	0.601847	363.0	9.0	1.41442	0.895317	0.501377	2.4111077600482784e-12	True	54M
TAATAAATTCTTGATTGTAATCGGTTT	TTTTAATGTCTTTCATCAAAATTTGTA	(octopus_NW_026429778.1_244) (octopus_trinity_TRINITY_DN54908_c5_g1_i13.p1_11)	47.0	287.0	0.1637630662020905																				2.37395e-06	0.427473	287.0	11.0	1.37812	0.749129	0.491289	0.0036839867589558	True	54M
TAATAACAAAATAGCGAATCTCCTGCA	CTCATTGAGACTTGAAATCTCCATCAC	(octopus_NW_026357136.1_215) (octopus_trinity_TRINITY_DN53035_c5_g1_i9.p1_1)	338.0	2894.0	0.1167933655839668																				1.39874e-50	0.346949	2894.0	15.0	0.79844	0.161368	0.151002	2.423494051544653e-46	True	54M
TAATAACAAATAATTCTTCCTACATTA	GGCACAAGGCCTGGAATTTTGGGGGAA	(octopus_NC_068989.1_89280647)	328.0	2375.0	0.1381052631578947																				1.44662e-28	0.439771	2375.0	13.0	0.984018	0.199158	0.189053	1.1794702617439978e-24	True	54M
TAATAACAACAGACGAGGACAGGTGGT	GTAAATAACAAAAGTATATATTAGTAT	(octopus_NC_068981.1_14447483)	565.0	1709.0	0.3306026916325336																				1.10305e-27	0.342651	1709.0	15.0	1.87754	0.647747	0.582797	8.641620485438006e-24
TAATAACAACATGTTTCTTCTTACGAT	CTTGTAATTTCTTTAAGTACCATATTC	(octopus_NW_026353579.1_195) (octopus_trinity_TRINITY_DN53332_c1_g1_i16.p1_488)	513.0	2227.0	0.2303547373147732																				2.13631e-14	0.235249	2227.0	15.0	1.01606	1.24517	1.20431	7.549557586225899e-11	True	54M
TAATAACAACATTGAAAAATACCTTAG	GAACGAGAACCCAAGTTCGAACTTCCC	(octopus_NC_069010.1_3252267)	51.0	240.0	0.2125																				8.16701e-09	0.547617	240.0	12.0	2.74043	2.03333	2.02917	1.707909306401105e-05	True	54M
TAATAACAACGGGTGATCCAGATATTG	TTATTATTATTATTAATAATAACAATA	(octopus_NC_068982.1_74680912)	22.0	92.0	0.2391304347826087																				2.19363e-06	0.805556	92.0	6.0	1.74539	0.608696	0.543478	0.0034198079387178	True	54M
TAATAACAATAAGTGAAATTACTATGA	AAATAATGCTCACGGTTGCACATCTAA	(octopus_NC_069004.1_9586528) (octopus_trinity_TRINITY_DN47491_c1_g1_i1.p1_182)	438.0	1183.0	0.3702451394759087																				4.394890000000001e-23	0.267115	1183.0	9.0	1.23867	0.411665	0.406593	2.7343722897505656e-19	True	54M
TAATAACAATTCAAGCATATAAAATGT	ACATTGTAACAGCAAGTCCAGTCATTC	False	133.0	334.0	0.3982035928143712																				1.03848e-23	0.845784	334.0	12.0	1.24107	0.443114	0.443114	6.679753792413067e-20				seq_1151	gi|1914631330|ref|XM_029789315.2|	100.0	50.0	0.0	0.0	1.0	50.0	2460.0	2411.0	3.32e-17	99.6	1914631330.0	XM_029789315	2519.0	2607531.0	PREDICTED: Octopus sinensis dymeclin (LOC115219197), mRNA	True
TAATAACACAAAAAGCTGGTATATTTG	CTTAAAATTTAAATTCATTTCATAAGC	(octopus_NC_068986.1_45844061)	39.0	187.0	0.2085561497326203																				1.39989e-06	0.593478	187.0	7.0	2.30758	0.625668	0.625668	0.0022391723472087	True	54M
TAATAACACTCTCTGAGAGAACAAGTT	CCAGTGGCCGGAAACCTTAAATTCTGT	(octopus_NC_068981.1_5597316)	542.0	1579.0	0.3432552248258391																				6.97578e-94	0.807832	1579.0	15.0	1.19331	3.53515	2.47815	2.799272187143152e-89	True	54M
TAATAACACTGCCTTCCTCTTAACACT	GCCTTCCTCTTAACACTACCATACACT	False	122.0	573.0	0.212914485165794																				2.76092e-12	0.458711	573.0	13.0	1.0827	2.64572	2.63351	8.157044539893686e-09
TAATAACAGACCCTTTATCCATATGAC	CCAGGCTGGCAGTGCTTGAGATTGTTC	(octopus_NC_069002.1_9328544) (octopus_trinity_TRINITY_DN43979_c3_g2_i11.p1_1579)	82.0	619.0	0.1324717285945072																				2.59526e-08	0.366314	619.0	14.0	1.02823	0.353796	0.353796	5.130663331270633e-05	True	54M
TAATAACATAATCAAAGACAGGCCGTC	ATACAAAGAAAAGTGTGTATGTGAGTG	(octopus_NC_068991.1_42162870)	165.0	1019.0	0.1619234543670265																				2.4681600000000004e-34	0.463624	1019.0	15.0	3.59303	3.00196	2.96173	2.543445969657212e-30
TAATAACATAGATTGTGTGTGTATGTA	TATATATATGTATATCATATACGTACA	(octopus_NC_069008.1_18634656)	199.0	779.0	0.2554557124518614																				1.24318e-37	0.596704	779.0	14.0	2.15886	0.697047	0.667522	1.448028743382513e-33	True	54M
TAATAACATATTTTTAATTGCATAAAA	ATTTGCATGGTCAACCCAAACTGAATG	(octopus_NC_068993.1_45119374)	583.0	2673.0	0.2181069958847736																				3.93315e-15	0.23695	2673.0	15.0	2.4879	1.14104	1.06809	1.4718888469446187e-11	True	54M
TAATAACATCCGGCTGAATGGACGTCA	GTCATTGGTTGAAATTACAGAAATACG	(octopus_NC_069002.1_3862093)	244.0	1180.0	0.2067796610169491																				8.54001e-10	0.252438	1180.0	15.0	2.10027	2.29661	1.99322	1.982217048508276e-06	True	54M
TAATAACATTGCAGACACTTCAGGGTG	GTTAGTCTCTAACATTGCCAACAGAAT	(octopus_NC_068987.1_61200662) (octopus_trinity_TRINITY_DN49040_c9_g1_i15.p1_2212)	106.0	437.0	0.2425629290617849																				1.55076e-06	0.365549	437.0	14.0	1.10352	0.290618	0.290618	0.0024664397079933	True	54M
TAATAACATTTTAATTAAAATTTCAGG	TTCTTTTTCTACTTCCCATAAAGTATT	(octopus_NC_068989.1_39591244)	97.0	543.0	0.1786372007366482																				5.76608e-13	0.444953	543.0	13.0	0.865435	0.208103	0.208103	1.810501280903278e-09	True	54M
TAATAACCATTTATAAAATTAGGAAGG	GGGAAGCTAGTCATTTACATTGACCCC	(octopus_NC_069005.1_5807885)	154.0	570.0	0.2701754385964912																				1.26913e-37	0.679503	570.0	12.0	1.28342	0.380702	0.345614	1.4777954032329812e-33	True	54M
TAATAACCCAGTATAGAACTGAATATA	CACATGCTCCTGAACAAAGTGTTAGAT	(octopus_NC_069003.1_17484785)	139.0	512.0	0.271484375																				3.5158299999999994e-20	0.5922	512.0	13.0	1.14685	0.332031	0.326172	1.8563490311011903e-16	True	54M
TAATAACCCCAGAGTTTCTTCTGGTTT	TCGAGTCTTCAATGTTGTTCATGTTGT	False	158.0	571.0	0.276707530647986																				5.73387e-06	0.312906	571.0	14.0	2.22065	6.80736	2.26095	0.0084447722005089
TAATAACCTGCAAACATATTTCTCCTC	ATACATTCTGAGAAGTGAAAGTGGGGC	(octopus_NC_068987.1_53653953)	61.0	296.0	0.206081081081081																				2.6203e-07	0.446801	296.0	14.0	1.0342	0.287162	0.287162	0.000459703923302	True	54M
TAATAACCTGTCCCCTATAGTTGGTTG	GGATACCTCCCATATTGTAATGTACAG	(octopus_NC_068990.1_76674635) (octopus_trinity_TRINITY_DN45069_c6_g1_i1.p1_1247)	168.0	868.0	0.1935483870967742																				4.2793999999999985e-21	0.466008	868.0	13.0	0.927446	0.246544	0.235023	2.3809256867596642e-17	True	3S51M
TAATAACGACACAGATTCCAGAATCTT	CACTTGGTCCCCATCAATTTTTATGCA	(octopus_NC_069008.1_5628139) (octopus_trinity_TRINITY_DN43370_c0_g1_i9.p1_25)	314.0	1306.0	0.2404287901990811																				9.99258e-25	0.385555	1306.0	11.0	1.09788	0.299387	0.281776	6.782106301733049e-21	True	54M
TAATAACGAGTATGTTTTACTCGTTAA	GTGGTTGGTCTATTCACAAAATTACTC	(octopus_NC_069003.1_34960820)	50.0	182.0	0.2747252747252747																				5.50406e-06	0.545455	182.0	9.0	1.03421	0.324176	0.324176	0.0081265461642676	True	54M
TAATAACGTAAGAGAGGGTGGTAGAAG	TCAAAAACTTATGTTATTTATTCGTGG	(octopus_NC_029723.1_2830)	51.0	144.0	0.3541666666666667																				2.22226e-17	0.89633	144.0	9.0	1.84953	0.541667	0.541667	9.787565119466213e-14	True	54M
TAATAACGTGTATTTCTGGTGCATATG	AAATATGTGTGTGTGTATGTGTGTCTG	(octopus_NC_068984.1_140679616)	171.0	817.0	0.2093023255813953																				8.22364e-25	0.51963	817.0	11.0	1.80247	0.504284	0.474908	5.607617562056562e-21	True	54M
TAATAACTGCAGCAATGGACTTGGCGA	AATTAGTCGGCGATTGCTAATCACACA	(octopus_NC_068986.1_31516818) (octopus_trinity_TRINITY_DN54212_c4_g1_i4.p1_397)	107.0	409.0	0.2616136919315403																				1.72405e-22	0.964985	409.0	13.0	1.11236	0.339853	0.305623	1.0382043744958125e-18	True	54M
TAATAACTGCATTGTTTCTTTCCAGGT	AAACTGACATCTGACTGTTCTAAAATA	(octopus_NC_068981.1_95919377)	379.0	909.0	0.4169416941694169																				1.5104e-69	0.843359	909.0	12.0	1.76426	3.41034	3.37844	4.053067490090629e-65	True	54M
TAATAACTGGGACTAGGCAGCAGTAGT	AGCAGCAGTAGTAGTAGTAGTAGTAAT	(octopus_NW_026354176.1_1)	116.0	268.0	0.4328358208955223																				1.31529e-28	0.911918	268.0	10.0	1.18086	0.462687	0.462687	1.0741961234941832e-24	True	6S48M
TAATAACTGTGATTTTGCCTTCTGCAC	TGTCCATTATATATATATATATATGTT	(octopus_NC_068985.1_55418949)	19.0	54.0	0.3518518518518518																				2.51621e-06	0.913043	54.0	4.0	1.40911	0.87037	0.87037	0.0038921679068925	True	54M
TAATAACTTTCATATTTGGGAACAAGT	TCAAATTCTGAGAGAAAGGTATTAATA	(octopus_NC_068999.1_36977702)	78.0	161.0	0.484472049689441																				8.85474e-19	0.894532	161.0	9.0	1.19266	0.590062	0.534161	4.283108138588874e-15	True	54M
TAATAACTTTCCTAACTTCTTCAGGAG	TGACTGGTGTCACTATATCTTTCATCA	(octopus_NC_068981.1_52874594) (octopus_trinity_TRINITY_DN55895_c0_g1_i1.p1_2369)	78.0	377.0	0.2068965517241379																				2.10817e-29	0.77372	377.0	9.0	2.41159	1.05305	1.05305	1.778724802985698e-25	True	54M
TAATAACTTTTCCAGAATCTTGGATCC	GTTCTGGGATTCCTTTAATAGGTCCTC	(octopus_NW_026330972.1_189) (octopus_trinity_TRINITY_DN52279_c2_g1_i10.p1_107)	904.0	2862.0	0.3158630328441649																				1.35978e-09	0.167377	2862.0	12.0	1.18728	0.372467	0.369322	3.091417500854378e-06	True	54M
TAATAAGAACCCAAATCTAAAACCAAT	GAGGGATTTCTTATTTCAAACATTAAA	(octopus_NC_068986.1_103575800)	34.0	107.0	0.3177570093457944																				1.07332e-07	0.72	107.0	7.0	1.18575	0.364486	0.364486	0.000197462530251	True	54M
TAATAAGAAGAAACTGTGTTAAAAAGT	TGTAAACGTACAACCCTAAAATGGAAA	(octopus_NC_069006.1_20357193)	107.0	537.0	0.1992551210428305																				2.40466e-17	0.549805	537.0	14.0	1.04214	0.270019	0.253259	1.0566255274067557e-13	True	54M
TAATAAGAAGTGTTGAACTTAATGGAT	GCTAGATTTTACACTCTACAGTCTACC	(octopus_NC_069010.1_1010752)	154.0	367.0	0.4196185286103542																				5.11567e-06	0.341126	367.0	11.0	1.05621	0.490463	0.449591	0.0075882100952483	True	54M
TAATAAGAATTCCAATAAATCACGTGG	ATTTGTTAACTATAGGCAACTGCTAAA	(octopus_NC_068982.1_99699350)	98.0	380.0	0.2578947368421053																				8.08776e-09	0.43541	380.0	13.0	0.974607	0.281579	0.281579	1.692235528815066e-05	True	52M2S
TAATAAGAATTTTGCCCTCTTTATGCT	TGGTCTCTGTCATGAGACCAAGAATAG	(octopus_trinity_TRINITY_DN55680_c1_g4_i6.p1_956)	546.0	1731.0	0.315424610051993																				1.1020399999999998e-92	0.721695	1731.0	15.0	1.12991	0.357597	0.353553	4.353716214892785e-88	True	39M1228N15M
TAATAAGACAACGACGCTTTCTGAGAC	ATCGACGCTTTCTTGATCATGTTATCG	(octopus_NC_069010.1_9821557)	38.0	92.0	0.4130434782608695																				7.83696e-12	0.947368	92.0	8.0	0.978071	4.13043	3.71739	2.2227385661115818e-08	True	49M5S
TAATAAGACTCTACTAAGTTGCCGTCA	AGTATAGAACTGAAAACAGGCAGAGAA	(octopus_NC_068989.1_90420395)	73.0	552.0	0.1322463768115942																				4.24696e-06	0.501634	552.0	15.0	0.915078	0.224638	0.202899	0.0063711239080972	True	54M
TAATAAGAGAACTGGTTGCTGTTAGTG	TCGTCTGTACGGCAGCCATATTTCGTT	(octopus_NC_068981.1_193585050)	58.0	220.0	0.2636363636363636																				1.33348e-06	0.411016	220.0	8.0	1.18071	0.340909	0.331818	0.0021390645574159	True	54M
TAATAAGAGCAATGCTAAGCACACAGA	GGGAATAGTCGTTCGTAAGCAACAAGA	(octopus_NC_068981.1_55993083)	230.0	715.0	0.3216783216783216																				4.75244e-26	0.561651	715.0	12.0	1.36229	3.47832	2.44056	3.4465689053972497e-22	True	15M4I35M
TAATAAGAGGCAAGATGTAGAGGTGTC	CAACCATGGATGGTCACAGCCCTGACA	(octopus_NC_069009.1_10272752) (octopus_trinity_TRINITY_DN55508_c0_g4_i6.p1_177)	175.0	1083.0	0.1615881809787627																				1.60806e-21	0.446726	1083.0	11.0	2.67561	1.31579	1.28532	9.174213516067379e-18	True	2S52M
TAATAAGAGGCAAGATGTAGAGGTGTG	CAACCATCGTTGGCCACAGCCCTGACA	(octopus_NC_069009.1_10273160)	242.0	778.0	0.3110539845758355																				5.51222e-35	0.580982	778.0	13.0	1.32652	1.33033	1.00643	5.8172456663446985e-31	True	22M102N32M
TAATAAGAGTCAAAGATGTTAGAGTCT	CTGCAAATGTAATAAACCTTGTTTTTC	(octopus_trinity_TRINITY_DN52158_c6_g1_i6.p1_84)	739.0	12302.0	0.0600715330840513																				1.82779e-27	0.159454	12302.0	15.0	1.05179	0.195903	0.170541	1.418095706857931e-23	True	54M
TAATAAGCAACACGGATTTCAAAAGTG	ATAGCAGTACGCACGTTTCATGCTACT	(octopus_NC_068991.1_72780944)	462.0	4665.0	0.0990353697749196																				2.07155e-66	0.602887	4665.0	10.0	0.722385	0.158199	0.151125	5.200079320295083e-62	True	54M
TAATAAGGGTCAAAGATGTCGCGGTCT	CTGCAACAATAGTAAACCTTGTTGTTC	False	682.0	1467.0	0.4648943421949557																				5.93488e-155	0.955152	1467.0	13.0	1.29236	0.579414	0.514656	4.755148735489449e-150	True	53M1S
TAATAAGGGTCAAAGATGTCGGGGTCA	TCACAATAATAGTAAACCTTGTTGTTC	(octopus_NC_069008.1_15336666) (octopus_trinity_TRINITY_DN51131_c0_g1_i2.p1_111)	135.0	1157.0	0.1166810717372515																				1.4311e-24	0.722531	1157.0	11.0	0.85031	0.331893	0.318928	9.63517436371977e-21	True	54M
TAATAAGGGTCAAAGATGTCGGGGTCT	CTGCAACAATAGCAAACCTTGTTGTTC	(octopus_NC_069008.1_15336666)	319.0	2371.0	0.1345423871784057																				5.87055e-51	0.138002	2371.0	14.0	1.79474	0.582876	0.54787	1.027325331791433e-46	True	53M1S
TAATAAGGGTCAAAGATGTTGGGGTCT	TTGCAACAATAGTAAACCTTGTTGTTC	(octopus_NW_026345389.1_56)	133.0	742.0	0.1792452830188679																				4.34092e-28	0.593145	742.0	14.0	1.81017	0.808625	0.808625	3.464068668851402e-24	True	54M
TAATAAGGTAAGAGAGGGTGGTAGAAG	TCAAAAACTTATGTTATTTATTCGTGG	(octopus_NC_029723.1_2830)	77.0	207.0	0.3719806763285024																				1.97962e-27	0.925475	207.0	11.0	1.49992	0.47343	0.47343	1.5335348623018125e-23	True	54M
TAATAAGGTCCAATGGTGTGTTATTGT	TATTATTTTTATGGTGAAAGTCGGCTC	(octopus_NC_069010.1_1063242) (octopus_trinity_TRINITY_DN56238_c2_g1_i15.p1_311)	1268.0	6049.0	0.2096214250289304																				2.5745000000000002e-19	0.12528	6049.0	15.0	1.29119	0.380724	0.352951	1.288857431628348e-15	True	52M2S
TAATAAGTTAGTTGTGCTCCTTATATT	GCAGTTTCCGCATTTATGAATTATTCA	(octopus_NC_068986.1_91272464)	40.0	140.0	0.2857142857142857																				9.7849e-11	0.714286	140.0	6.0	2.24193	1.15	1.12857	2.49972889929142e-07	True	54M
TAATAAGTTGTCTGTTGAATGCTTTGG	CATGCTGCTATATGTATGGCTGGTGTG	(octopus_NC_068989.1_36604632) (octopus_trinity_TRINITY_DN51982_c2_g1_i11.p1_118)	83.0	574.0	0.1445993031358885																				1.50063e-06	0.439501	574.0	15.0	0.733726	0.184669	0.175958	0.0023909931845511	True	54M
TAATAATAAATACAGACATCCCCTACA	TTACAGAAGTGTGTACTTCAATATATT	(octopus_NC_068985.1_51037490)	178.0	651.0	0.2734254992319508																				7.28499e-08	0.296595	651.0	15.0	1.90117	0.718894	0.717358	0.000136687666284	True	54M
TAATAATAACAAATAATTCTTCCTACA	TTAGGCACAAGGCCTGGAATTTTGGGG	(octopus_NC_068989.1_89280644)	341.0	2485.0	0.1372233400402414																				2.02382e-32	0.373535	2485.0	13.0	0.968793	0.196781	0.189135	1.9363805433271787e-28	True	54M
TAATAATAACAACATGTTTCTTCTTAC	GATCTTGTAATTTCTTTAAGTACCATA	(octopus_NW_026353579.1_198) (octopus_trinity_TRINITY_DN53332_c1_g1_i9.p1_491)	509.0	2237.0	0.2275368797496647																				2.66862e-17	0.268184	2237.0	15.0	1.01305	1.22575	1.18909	1.1690572605013498e-13	True	54M
TAATAATAACAACATTGAAAAATACCT	TAGGAACGAGAACCCAAGTTCGAACTT	(octopus_NC_068994.1_59423482)	41.0	234.0	0.1752136752136752																				5.34457e-08	0.519231	234.0	13.0	2.76652	1.76068	1.76068	0.000101868142506	True	54M
TAATAATAACCATTTATAAAATTAGGA	AGGGGGAAGCTAGTCATTTACATTGAC	(octopus_NC_069005.1_5807888)	154.0	568.0	0.2711267605633803																				3.07087e-36	0.671758	568.0	12.0	1.27184	0.367958	0.339789	3.4009523359727547e-32	True	54M
TAATAATAACCCCAGAGTTTCTTCTGG	TTTTCGAGTCTTCAATGTTGTTCATGT	False	159.0	568.0	0.2799295774647887																				2.60275e-08	0.390833	568.0	14.0	2.16083	5.62852	1.92782	5.144462549126934e-05
TAATAATAACCCTTTCTACTGGAAGCA	CATGGCCTCAAATTTGGGGGAAGGGAT	(octopus_NC_069005.1_5703548)	123.0	502.0	0.2450199203187251																				5.41012e-09	0.469764	502.0	12.0	1.85206	2.2988	1.80478	1.154030731120016e-05	True	54M
TAATAATAACGGTTTCAAATTTTGGCA	CAAGGTCAGCAGGTTTGTGGAGTGGGT	(octopus_NC_068981.1_65925757)	41.0	388.0	0.1056701030927835																				8.84116e-08	0.329279	388.0	11.0	2.41243	3.85052	3.46392	0.0001642488419822	True	54M
TAATAATAACTTTCATATTTGGGAACA	AGTTCAAATTCTGAGAGAAAGGTATTA	(octopus_NC_068999.1_36977705)	77.0	160.0	0.48125																				1.20323e-18	0.893463	160.0	9.0	1.2419	0.58125	0.5375	5.769215272160906e-15	True	54M
TAATAATAAGGGAACTAATCAGTTGCC	AAATCCTCCAATTATAACGGGCATAAC	False	19.0	59.0	0.3220338983050847																				1.40601e-06	0.973684	59.0	6.0	1.69323	0.525424	0.525424	0.0022484268033186	True	54M
TAATAATAATAAATCCTCTGAAACCAC	AGTGTGTCGGATAGGACGGGAAATGAT	(octopus_NC_069001.1_14144285)	115.0	277.0	0.4151624548736462																				2.43107e-08	0.552527	277.0	11.0	1.35723	1.36462	1.36462	4.82165908820493e-05	True	3S51M
TAATAATAATAACAATGGTTTCAAATT	TTTGGCACAAGGCCCAGCAATTTTGAT	(octopus_NC_069006.1_6992213)	43.0	282.0	0.1524822695035461																				9.15152e-13	0.544105	282.0	10.0	3.07152	5.79787	3.68794	2.8230674102095663e-09	True	54M
TAATAATAATAACCATTTATAAAATTA	GGAAGGGGGAAGCTAGTCATTTACATT	(octopus_NC_069005.1_5807891)	164.0	607.0	0.2701812191103789																				1.21675e-54	0.904003	607.0	12.0	1.1969	0.341021	0.326194	2.3468066962086056e-50	True	54M
TAATAATAATAACCCCAGAGTTTCTTC	TGGTTTTCGAGTCTTCAATGTTGTTCA	False	160.0	542.0	0.2952029520295203																				1.05563e-06	0.34861	542.0	14.0	2.09752	4.67712	1.95387	0.0017156270603869
TAATAATAATAACCCTTTCTACTGGAA	GCACATGGCCTCAAATTTGGGGGAAGG	(octopus_NC_069005.1_5703545)	117.0	472.0	0.2478813559322034																				7.14261e-11	0.493275	472.0	11.0	1.89872	1.80085	1.79661	1.8495291571859576e-07	True	54M
TAATAATAATAATAAATCCTCTGAAAC	CACAGTGTGTCGGATAGGACGGGAAAT	(octopus_NC_069001.1_14144288)	116.0	278.0	0.4172661870503597																				5.30153e-08	0.574952	278.0	11.0	1.29444	0.5	0.5	0.0001010948064104	True	54M
TAATAATAATAATAAATGCCCGGATGC	AGTACCAGGCAGTGGCTCTCATGGCTT	(octopus_NC_068987.1_62016900) (octopus_trinity_TRINITY_DN55382_c3_g2_i2.p1_215)	19.0	61.0	0.3114754098360656																				7.35691e-09	0.962963	61.0	4.0	1.87393	1.63934	1.63934	1.5467356898726667e-05
TAATAATAATAATAACCAGCATTTCTG	ATTTAGGCATAAAAACCCAGTAAATTT	(octopus_NC_068998.1_42296304)	80.0	334.0	0.2395209580838323																				1.36686e-06	0.440189	334.0	13.0	1.07576	0.538922	0.538922	0.0021893634934429	True	54M
TAATAATAATAATAACCATTTATAAAA	TTAGGAAGGGGGAAGCTAGTCATTTAC	(octopus_NC_069005.1_5807894)	172.0	619.0	0.2778675282714055																				1.25125e-47	0.699454	619.0	13.0	1.23415	0.431341	0.34895	1.993486018480712e-43	True	54M
TAATAATAATAATAACCCTTTCTACTG	GAAGCAAAAGGTCTCAAATTTGGGGAA	(octopus_NC_068989.1_83290124)	116.0	353.0	0.3286118980169972																				2.55572e-15	0.609848	353.0	10.0	1.36946	1.47592	1.46742	9.70477552614289e-12	True	54M
TAATAATAATAATAATCCTTTCTATTG	AAAGGCACAAAGCCTGAAATTTTGGTG	(octopus_NC_069002.1_3777389) (octopus_trinity_TRINITY_DN42686_c11_g1_i2.p1_49)	220.0	1422.0	0.1547116736990154																				2.40717e-07	0.185927	1422.0	14.0	2.04564	4.1948	2.55134	0.0004242262274834	True	54M
TAATAATAATAATAATCCTTTCTGTTA	CAGGCATGAGGCTAAAATTTTGGTGGG	False	104.0	393.0	0.2646310432569974																				2.39578e-17	0.574299	393.0	9.0	1.68508	3.22646	2.35878	1.0528382227261701e-13	True	15S39M
TAATAATAATAATAATGCTCCTAAAAT	TTGTTGGGATAGGGCTAGTTATTTACA	(octopus_NC_068994.1_58501336)	112.0	338.0	0.3313609467455621																				6.187450000000001e-26	0.861224	338.0	11.0	1.42166	0.485207	0.47929	4.459956782842588e-22	True	54M
TAATAATAATAATAATGGAGTGTTTCA	AATTTTGGCCGAAGACCAGTAGTTGAG	(octopus_NC_068994.1_58502137)	129.0	301.0	0.4285714285714285																				2.16794e-32	0.851242	301.0	10.0	1.24926	0.564784	0.51495	2.071138760552493e-28	True	2S52M
TAATAATAATAATAATGGATTCAAATT	TTGCCAGAAGGGCAGTAATTTGAGGGG	(octopus_NC_068996.1_47533487)	99.0	612.0	0.1617647058823529																				1.17252e-14	0.54358	612.0	13.0	1.64449	2.70752	2.56863	4.230016107460832e-11	True	54M
TAATAATAATAATAATGGCTTCAAATT	TTGGCACAAGGCCAGTAATTTTGGGGG	(octopus_NC_068982.1_149852498)	252.0	1366.0	0.1844802342606149																				9.10732e-09	0.356935	1366.0	13.0	3.671	6.81479	6.72035	1.8943408931851043e-05	True	54M
TAATAATAATAATAATGGTGTCAAATT	TTGCCACAATTGCAGCCACTTTGGCGG	(octopus_NW_026342010.1_8)	121.0	521.0	0.2322456813819577																				4.17577e-08	0.389565	521.0	15.0	1.56967	3.41075	3.02495	8.05937969231581e-05	True	54M
TAATAATAATAATAATGGTTTCAAATT	TTGGCACAAGGCCAGCAGTTTTGGGGG	(octopus_NC_068984.1_120582121) (octopus_trinity_TRINITY_DN48887_c3_g1_i2.p1_35)	1098.0	17414.0	0.063052716205352																				4.61178e-91	0.230793	17414.0	15.0	6.38408	9.24044	8.7181	1.7839129330960972e-86	True	54M
TAATAATAATAATAATGGTTTCTATTT	TGCCACAAGGCCAGCAATTTCAGTGGA	(octopus_NC_068988.1_79201319)	53.0	201.0	0.263681592039801																				4.08741e-06	0.566504	201.0	10.0	0.918245	4.57711	2.42786	0.0061460433702038	True	54M
TAATAATAATAATAATGGTTTTAAATT	TTGCCACAAGAGCAGTCACTTTGGGGG	(octopus_NC_069002.1_35873181)	85.0	516.0	0.1647286821705426																				2.22653e-06	0.345685	516.0	13.0	3.58992	7.28295	6.24225	0.0034680786271412	True	54M
TAATAATAATAATAATGTATATCTAAG	GTAGAATGTGAGAGGAGGGGGTATATT	(octopus_NC_069007.1_13701126)	922.0	3579.0	0.2576138586197262																				2.71852e-60	0.379508	3579.0	15.0	1.31848	0.334172	0.331936	6.0034620411425495e-56	True	54M
TAATAATAATAATAATTCTTTCTAATT	TGGGGGCACAAGGTCAGCAGCTTTAGT	False	399.0	1760.0	0.2267045454545454																				4.54749e-46	0.560564	1760.0	15.0	2.51131	8.01932	5.60625	6.933224984578069e-42
TAATAATAATAATAATTTCTAACATAG	ACACAAGGCCGCAAATTTATAGGGGTG	(octopus_NC_068994.1_3203353)	43.0	156.0	0.2756410256410256																				1.40203e-06	0.697857	156.0	9.0	1.37404	3.75	3.75	0.0022424312681946	True	54M
TAATAATAATAATAGTAGTAATCCTTT	CTGCTATAGCCACAAGGCCTGGATTTT	(octopus_NC_068998.1_48427284)	87.0	314.0	0.2770700636942675																				2.36124e-14	0.770559	314.0	12.0	1.3468	6.06051	0.894904	8.316768769783015e-11	True	24M1D30M
TAATAATAATAATAGTAGTAGGTGTGT	GGAGGTTCTGTGAGGAAGAAGACATCA	(octopus_NC_068985.1_112157332)	432.0	911.0	0.4742041712403951																				1.12041e-125	0.930408	911.0	13.0	1.27657	0.521405	0.520307	6.644937119582156e-121	True	54M
TAATAATAATAATAGTTTCAAATTTTG	GCACAAGGCCAGCAATTTCGGGGGCGG	(octopus_NC_069008.1_7828215)	1040.0	3551.0	0.2928752464094621																				2.02841e-16	0.136137	3551.0	15.0	3.37531	4.91721	4.32695	8.35545081647418e-13	True	54M
TAATAATAATAATATGTATCCATGGCA	ATGCCAACGATGCATGCAAGGTGTGCA	(octopus_NC_069010.1_3933602)	2178.0	5283.0	0.4122657580919932																				2.26035e-234	0.611909	5283.0	15.0	1.26259	0.458073	0.449555	3.3357763180453576e-229	True	54M
TAATAATAATAATATTAATGGTTTCTG	ATTTAGGCACAAAGCCACCAATTTGTT	(octopus_NC_068984.1_24683592)	301.0	691.0	0.4356005788712012																				7.08253e-47	0.779935	691.0	15.0	1.3873	4.13603	3.66136	1.1042418141463489e-42	True	54M
TAATAATAATAATCCTTTCTACTAAAA	GCACAAGGCCTGAAATTTGGCGGGAAG	(octopus_NC_069002.1_35872932)	119.0	874.0	0.1361556064073226																				2.28047e-06	0.247603	874.0	14.0	2.50493	2.9714	2.32151	0.0035473465831271	True	54M
TAATAATAATAATCCTTTCTACTCTAG	TCACAAGGCCTGAAATTTGGGGCAAGG	(octopus_NC_068986.1_91269212)	187.0	603.0	0.3101160862354892																				2.84285e-07	0.310196	603.0	12.0	2.3449	3.02819	2.97512	0.0004965577814255	True	54M
TAATAATAATAATCCTTTCTACTGGAG	GCACAAGGCCTGAAATTTGGTGGTGGG	(octopus_NC_069005.1_5324304)	383.0	1637.0	0.2339645693341478																				4.61703e-14	0.192594	1637.0	15.0	3.21572	10.1081	8.88454	1.5889191511692778e-10	True	54M
TAATAATAATAATCCTTTCTATTGGAA	GCACAAGGCCTCAAATTTGTGGGGAGG	(octopus_NC_068996.1_11101139)	66.0	238.0	0.2773109243697479																				2.12193e-08	0.49898	238.0	10.0	1.40132	1.13445	1.07143	4.236232102772685e-05	True	54M
TAATAATAATAATCCTTTCTATTGTAG	GCACAAGGCCCGAAATCTTGGGGAGGA	(octopus_NC_068994.1_13065015) (octopus_trinity_TRINITY_DN42686_c11_g1_i2.p1_46)	414.0	1428.0	0.2899159663865546																				4.7233e-16	0.227826	1428.0	15.0	1.72588	2.57983	2.2388	1.8934028804401844e-12	True	54M
TAATAATAATAATCCTTTCTGTTATAG	GCACAAGGCCTGAAATTTCAGGGGAAG	(octopus_NC_068999.1_48244764) (octopus_trinity_TRINITY_DN47358_c9_g3_i3.p1_203)	100.0	396.0	0.2525252525252525																				1.7244500000000002e-23	0.626702	396.0	9.0	1.70928	1.84848	1.36364	1.0964638729823522e-19	True	54M
TAATAATAATAATGATGATTTCTAACA	TTAGTACAAGGCCACAAACTTTGATGG	(octopus_NC_068986.1_96388411)	77.0	355.0	0.2169014084507042																				1.24617e-07	0.420353	355.0	13.0	0.990644	0.360563	0.335211	0.0002274652701769	True	54M
TAATAATAATAATGATGGTTTCAAATT	TTGGCACAAGGCCAACTAGTTCGGGGA	(octopus_NC_068996.1_49628303)	179.0	992.0	0.1804435483870967																				4.74499e-10	0.31541	992.0	15.0	2.78699	4.37702	3.45867	1.1304804160738548e-06	True	54M
TAATAATAATAATGCTCCTAAAATTTG	TTGGGATAGGGCTAGTTATTTACACTG	(octopus_NC_068994.1_58501333)	98.0	318.0	0.3081761006289308																				1.5707e-29	0.838412	318.0	11.0	1.37482	0.408805	0.408805	1.3328119554672745e-25	True	54M
TAATAATAATAATGGAGTGTTTCAAAT	TTTGGCCGAAGACCAGTAGTTGAGGAG	(octopus_NC_068994.1_58502134)	125.0	290.0	0.4310344827586206																				5.49221e-24	0.799478	290.0	10.0	1.16794	0.513793	0.5	3.5854727307861023e-20	True	54M
TAATAATAATAATGGATTCAAATTTTG	GCTCAAGGCCATCAAGTTTGGGGGCGG	(octopus_NC_068984.1_117034262)	143.0	697.0	0.2051649928263988																				1.06358e-19	0.528441	697.0	14.0	1.76531	3.02009	2.98709	5.453439065587349e-16	True	54M
TAATAATAATAATGGTGTCAAATTTTG	CCACAATTGCAGCCACTTTGGCGGGAG	(octopus_NW_026342010.1_11)	112.0	508.0	0.2204724409448819																				4.47353e-08	0.373428	508.0	15.0	1.47944	3.4626	3.18898	8.605227416326568e-05	True	54M
TAATAATAATAATGGTTTCAAATTTTG	GCACAAGGCCAGCAGTTTTGGGGGAAA	(octopus_NC_068984.1_120582118) (octopus_trinity_TRINITY_DN53093_c6_g1_i2.p1_53)	1095.0	19702.0	0.0555781138970662																				4.92374e-55	0.16055	19702.0	15.0	6.57765	10.5513	9.48604	9.602570880679477e-51	True	54M
TAATAATAATAATGGTTTCTGATTTAG	GTACAAGGCCAGCAATGTTAACCTCAG	(octopus_NC_068996.1_47533970)	116.0	431.0	0.2691415313225058																				1.76356e-06	0.411212	431.0	8.0	2.54417	7.67981	7.17865	0.0027836851363914	True	54M
TAATAATAATAATGTATATCTAAGGTA	GAATGTGAGAGGAGGGGGTATATTTAA	(octopus_NC_069007.1_13701129)	914.0	3554.0	0.257175014068655																				2.87103e-80	0.463507	3554.0	15.0	1.34113	0.338492	0.335678	9.350395551614395e-76	True	54M
TAATAATAATAATTCTTTCTAATTTTG	GCACAAAGCCAAATATTAGTGTGTGTG	(octopus_NC_068998.1_11811510)	288.0	1303.0	0.2210283960092095																				7.61098e-27	0.447738	1303.0	15.0	1.88442	4.73062	3.91251	5.736849491944062e-23	True	54M
TAATAATAATAATTCTTTCTACAATAG	GTACAAGGCCTGAAATTTTCTGGGTTA	(octopus_NC_068987.1_23209273)	57.0	421.0	0.1353919239904988																				1.09409e-07	0.419826	421.0	14.0	2.02863	5.54869	4.84798	0.0002010989026372	True	54M
TAATAATAATAATTCTTTCTACTATAG	ACACAAAGCCTGAAATTTTGGGAGAAA	(octopus_NC_068983.1_122095482)	117.0	843.0	0.1387900355871886																				7.11258e-18	0.352247	843.0	13.0	3.20122	4.49348	4.24792	3.2416595281899965e-14	True	54M
TAATAATAATAATTGTTTCAAATTTTG	GCACAAGGCCAGTAATTTTGAGGGTTG	(octopus_NC_068981.1_78621457)	34.0	270.0	0.1259259259259259																				3.37963e-08	0.557888	270.0	11.0	3.52689	9.5	5.85926	6.593753816360896e-05	True	54M
TAATAATAATAATTTCAAATTTTGGCA	CAAGGCCAGCAATTTTGGAGAGGGGAT	(octopus_NC_068984.1_130888126)	358.0	1486.0	0.2409152086137281																				6.90585e-20	0.27629	1486.0	15.0	3.00928	6.83782	5.60363	3.581605439021918e-16	True	54M
TAATAATAATAATTTCTTTTTCATTTT	AGCACAAGGCCAGCAATTTAAGGGCAA	(octopus_NC_069006.1_22433817)	42.0	256.0	0.1640625																				1.69533e-07	0.445101	256.0	12.0	1.42944	0.371094	0.359375	0.0003044139824603	True	54M
TAATAATAATAATTTTAACATTGTTGG	TAGCAAAATGAAAGAATCCTTCGAGTG	False	60.0	1790.0	0.0335195530726257																				2.83292e-06	0.187953	1790.0	13.0	1.07531	0.257542	0.204469	0.0043512511747888
TAATAATAATAGTAGTAGGTGTGTGGA	GGTTCTGTGAGGAAGAAGACATCACAC	(octopus_NC_068985.1_112157335)	433.0	904.0	0.4789823008849557																				5.72588e-119	0.906463	904.0	13.0	1.27868	0.529867	0.527655	3.159799910238494e-114	True	54M
TAATAATAATAGTTTCAAATTTTGGCA	CAAGGCCAGCAATTTCGGGGGCGGGAG	(octopus_NC_069008.1_7828218) (octopus_trinity_TRINITY_DN49294_c8_g1_i5.p1_30)	1035.0	3619.0	0.2859906051395413																				4.64513e-17	0.112635	3619.0	15.0	3.29319	5.01022	4.33269	2.0018382214353925e-13	True	54M
TAATAATAATATGTATCCATGGCAATG	CCAACGATGCATGCAAGGTGTGCATAA	(octopus_NC_069010.1_3933599)	2204.0	5339.0	0.4128113879003559																				6.24149e-240	0.577402	5339.0	15.0	1.2687	0.464319	0.454205	9.555094990089864e-235	True	54M
TAATAATAATATTAATGGTTTCTGATT	TAGGCACAAAGCCACCAATTTGTTGGG	(octopus_NC_068984.1_24683595)	265.0	636.0	0.4166666666666667																				1.5993700000000002e-44	0.774286	636.0	15.0	1.34831	4.38365	3.49214	2.331135949592752e-40	True	54M
TAATAATAATCAATTTACCCCTTCCCC	TGAAATTTCTGGCCTTGTGCCAAAATT	(octopus_NC_068985.1_19835489)	65.0	366.0	0.1775956284153005																				1.77597e-16	0.969595	366.0	9.0	1.321	0.278689	0.278689	7.344660953075762e-13	True	54M
TAATAATAATCATAACGATAATAATCT	CCGTGGAAATTCTATAAATGGGTCAGA	(octopus_NC_068988.1_13288499)	86.0	356.0	0.2415730337078651																				5.81568e-08	0.445261	356.0	10.0	2.49188	1.22472	1.22472	0.0001103883641593	True	54M
TAATAATAATCATCCCTGAAATTTTAG	GGTGAAGGGAGTTAGTCGATTACATCA	(octopus_NC_068994.1_14528577)	52.0	123.0	0.4227642276422764																				9.6351e-19	0.985714	123.0	7.0	1.16715	0.455285	0.455285	4.649343555236779e-15	True	54M
TAATAATAATCCTTTCTACTATAAGCA	CAAGGCCTGAAATTCTGGGGGAGGGAT	(octopus_NC_068987.1_65141038)	158.0	2640.0	0.0598484848484848																				6.13148e-62	0.455116	2640.0	13.0	2.44536	3.13674	2.42992	1.4041097694446068e-57	True	54M
TAATAATAATCCTTTCTACTGAAGGCA	CAAGGGGGCAGGGATTAGTCGATCACA	(octopus_NC_069000.1_44071965)	54.0	291.0	0.1855670103092783																				3.14144e-06	0.480263	291.0	12.0	3.49202	7.78007	6.90378	0.0047970374019498	True	54M
TAATAATAATCCTTTCTACTGGAGGCA	CAATGCCTCAAATTTGTGGGGATGGGG	(octopus_NC_068999.1_7039335)	195.0	906.0	0.2152317880794702																				9.12891e-15	0.514533	906.0	13.0	2.80159	4.7638	4.15784	3.3208422507837916e-11	True	54M
TAATAATAATCCTTTCTATTGGAAGCA	CAAGGCCTCAAATTTGTGGGGAGGGGA	(octopus_NC_068996.1_11101142)	66.0	233.0	0.2832618025751073																				6.56548e-10	0.627543	233.0	10.0	1.26568	1.65665	1.57511	1.5417605635928635e-06	True	54M
TAATAATAATCCTTTCTATTGTAGGCA	CAAGGCCCGAAATCTTGGGGAGGAGGT	(octopus_NC_068994.1_13065018)	362.0	1390.0	0.260431654676259																				1.72647e-12	0.196378	1390.0	15.0	1.78079	2.95971	2.59065	5.196697852507364e-09	True	54M
TAATAATAATCCTTTCTGCTATAGGCA	CCAAGCCTGGATTTTGTGGGGAGGGGG	(octopus_NC_069008.1_17304963)	227.0	1355.0	0.1675276752767527																				5.84927e-06	0.192635	1355.0	15.0	3.77563	6.06125	5.0524	0.0086042730931478	True	54M
TAATAATAATCCTTTCTGTTATAGGCA	CAAGGCCTGAAATTTCAGGGGAAGGGG	(octopus_NC_068999.1_48244761) (octopus_trinity_TRINITY_DN47358_c9_g3_i3.p1_206)	102.0	382.0	0.2670157068062827																				3.3104200000000004e-24	0.712207	382.0	9.0	1.62506	1.60471	1.51047	2.18745858039733e-20	True	54M
TAATAATAATCCTTTTTACTATAGGCA	CAAGGCCTGAAATTTTGAGGGAAGGAA	(octopus_NC_068990.1_71583575)	73.0	278.0	0.2625899280575539																				1.92031e-08	0.479381	278.0	13.0	2.433	2.07554	1.94964	3.852908707561992e-05	True	54M
TAATAATAATGATAATCCTTTCTACTA	ATGGCACAAAGCCTGAAATTCGAGGGA	(octopus_NC_069001.1_14033409)	167.0	791.0	0.2111251580278129																				1.39528e-16	0.457296	791.0	15.0	2.51855	3.49052	3.4665	5.814287106986087e-13	True	54M
TAATAATAATGATGATTTCTAACATTA	GTACAAGGCCACAAACTTTGATGGAGG	(octopus_NC_068986.1_96388408)	75.0	353.0	0.2124645892351274																				8.28749e-13	0.494621	353.0	13.0	0.956721	0.33711	0.320113	2.566657278579302e-09	True	54M
TAATAATAATGATTTCAAATTTTGGCA	CAAGGCCAGCAATTTGATGGGTGTGTG	(octopus_NC_068989.1_43628961)	232.0	1898.0	0.1222339304531085																				1.80691e-11	0.270355	1898.0	15.0	4.40484	6.39041	5.84615	4.9538104491843984e-08	True	54M
TAATAATAATGCTCCTAAAATTTGTTG	GGATAGGGCTAGTTATTTACACTGACC	(octopus_NC_068994.1_58501330)	97.0	311.0	0.3118971061093247																				1.53081e-29	0.851059	311.0	11.0	1.365	0.414791	0.414791	1.2997622810415483e-25	True	54M
TAATAATAATGGAGTGTTTCAAATTTT	GGCCGAAGACCAGTAGTTGAGGAGGGA	(octopus_NC_068994.1_58502131)	99.0	255.0	0.388235294117647																				2.04974e-31	0.922222	255.0	10.0	1.16836	0.494118	0.478431	1.882031877403124e-27	True	54M
TAATAATAATGGATTCAAATTTTGCCA	GAAGGGCAGTAATTTGAGGGGAGGGGG	(octopus_NC_068996.1_47533493)	130.0	357.0	0.3641456582633053																				4.78829e-16	0.59932	357.0	10.0	1.36242	2.78711	2.7535	1.91856084335407e-12	True	54M
TAATAATAATGGCGATGATGCTGATGA	TGCTGATGAGGATGATGGTGATGATGA	(octopus_NC_068990.1_84097807) (octopus_trinity_TRINITY_DN53307_c12_g1_i16.p1_180)	104.0	457.0	0.2275711159737418																				3.58433e-08	0.42875	457.0	13.0	1.07196	0.26477	0.26477	6.971326417559853e-05	True	54M
TAATAATAATGGTTTCAAATTTTGCCA	CAATTGCAGCCACTTTGGCGGGAGGGT	(octopus_NW_026342010.1_14)	544.0	4099.0	0.1327152964137594																				1.02325e-10	0.180465	4099.0	15.0	4.74602	7.35057	6.75897	2.609134163392572e-07	True	54M
TAATAATAATGGTTTCAAATTTTGGCA	CAAGGCCAGCAGTTTTGGGGGAAAAAG	(octopus_NC_068984.1_120582115)	1088.0	13520.0	0.080473372781065																				1.5312e-64	0.155974	13520.0	15.0	5.87785	7.43565	6.97167	3.700436329583837e-60	True	54M
TAATAATAATGGTTTCAAATTTTGTCA	CAAGGGCAGCAATTTTGGGGAAGGGGC	(octopus_NC_069006.1_26187894)	411.0	2971.0	0.138337260181757																				1.22091e-08	0.131468	2971.0	15.0	2.53272	3.2824	2.62538	2.5045352276082987e-05	True	53M1S
TAATAATAATGGTTTCTGATTTAGGTA	CAGGGCCTGTGATTTTGAGAAGTGTGG	(octopus_NC_069007.1_17129577)	127.0	277.0	0.4584837545126354																				3.63303e-09	0.64398	277.0	5.0	1.50122	5.30325	5.28881	7.893282448541805e-06	True	54M
TAATAATAATGTATATCTAAGGTAGAA	TGTGAGAGGAGGGGGTATATTTAATCT	(octopus_NC_069007.1_13701132)	893.0	3453.0	0.2586156964958007																				1.2143100000000001e-61	0.394928	3453.0	15.0	1.32013	0.342601	0.337388	2.7620844114514123e-57	True	54M
TAATAATAATTACTATTAATTATGTGG	CAGTCATTATTATTATTATTGTTGTTG	False	241.0	1191.0	0.2023509655751469																				4.58567e-17	0.364123	1191.0	15.0	2.63751	0.692695	0.685139	1.9769444496697898e-13
TAATAATAATTCTTTCTAATTTTGGCA	CAAAGCCAAATATTAGTGTGTGTGGGG	(octopus_NC_068998.1_11811513)	288.0	1391.0	0.2070452911574407																				3.23138e-30	0.458749	1391.0	15.0	2.14182	5.98994	4.88713	2.826315785191588e-26	True	54M
TAATAATAATTCTTTCTACTATAGGCA	CAAGGCTTGAAAATACGGGGGAGGGGT	(octopus_NW_026420246.1_2666)	393.0	5404.0	0.0727239082161362																				3.23238e-27	0.168915	5404.0	15.0	1.79431	1.89397	1.7896	2.480558234109356e-23	True	54M
TAATAATAATTCTTTCTATCATAGGCA	CAAGCCCTGAAATTTGGGGGAGGGGGA	(octopus_NC_068987.1_22282736)	92.0	200.0	0.46																				3.55468e-22	0.799499	200.0	8.0	1.31109	7.39	3.95	2.1054279200515197e-18	True	54M
TAATAATAATTGGGCACGTGTTGTTAA	TTATTATTATTATTATGAATTGCTATC	(octopus_NC_068986.1_9647098)	130.0	278.0	0.4676258992805755																				8.51642e-12	0.662318	278.0	13.0	1.37422	0.776978	0.654676	2.407483579619853e-08	True	54M
TAATAATAATTTCAAATTTTGGCACAA	GGCCAGCAATTTTGGAGAGGGGATAAA	(octopus_NC_068984.1_130888129)	335.0	1085.0	0.3087557603686636																				1.70863e-16	0.335276	1085.0	15.0	2.49561	6.2	4.58894	7.07587639418776e-13	True	54M
TAATAATAATTTCTAATTTTGGCAAAA	GGCCAGCAATTTAGAGGAAGAGGTTAA	(octopus_NC_068991.1_52687820)	178.0	800.0	0.2225																				1.1475899999999995e-20	0.429349	800.0	9.0	1.14719	0.33	0.2925	6.233198064466974e-17	True	54M
TAATAATACAAAGAATATATATACATG	TATACACACATATATGTACATACTTAC	(octopus_NC_068994.1_45429465)	368.0	838.0	0.4391408114558472																				5.07424e-20	0.303129	838.0	15.0	1.65437	1.63723	1.62768	2.6525171725426264e-16
TAATAATACAAGTGTATGCACGTATAG	ATATATATACATATATATATATAGTGT	(octopus_NC_069010.1_3933861)	690.0	2192.0	0.3147810218978102																				1.3344799999999999e-20	0.322356	2192.0	15.0	1.49139	0.796077	0.780566	7.221908279750834e-17	True	54M
TAATAATACTAAGTCACCATGTCATGC	ACATATGGTTGTGATGCACGTGCCCGG	(octopus_NC_068993.1_46844312)	46.0	155.0	0.2967741935483871																				8.33977e-07	0.586022	155.0	7.0	1.14109	0.335484	0.335484	0.001373747245674	True	54M
TAATAATAGATTTATAACCATGTAGTA	GTAGTAGTAATTGTAATAATGCCAAAG	(octopus_NC_069000.1_6344718)	73.0	225.0	0.3244444444444444																				2.10973e-22	0.953756	225.0	9.0	1.17847	4.18222	4.12444	1.2651997017507977e-18
TAATAATAGCAGTAGATGTAATCTCCT	GTAATGTATTCGCTTTTCCTTTTCGAA	(octopus_NC_068983.1_35205429)	4909.0	21897.0	0.2241859615472439																				3.220240000000001e-96	0.182842	21897.0	11.0	1.12959	0.279125	0.268347	1.3354395031505276e-91	True	54M
TAATAATAGGCATTGATAATAATAATA	ATAATAATAATAATAATAATAATAATA	(WBcel235_II_396570) (RF_all_ABAV01013058.1/107264-108040_97) (octopus_NC_069003.1_5288769) (zostera_marina_Chr05_25180853) (dfam_te_eukaryota_DNA-6-N2_DR#DNA_796) (octopus_trinity_TRINITY_DN53961_c8_g1_i8.p2_54) (TAIR10_2_5401619) (grch38_1kgmaj_chrY_9582533)	63.0	221.0	0.2850678733031674																				3.51933e-08	0.531549	221.0	11.0	1.78045	0.891403	0.891403	6.851153024219966e-05	True	54M
TAATAATAGTAATAATAGTTACAAAGC	CTGAAATATTGGAGGAGCAATCCCAGT	(octopus_NC_068982.1_34048351)	167.0	533.0	0.3133208255159475																				2.36067e-12	0.477465	533.0	14.0	1.22455	0.378987	0.377111	7.017635011592024e-09	True	54M
TAATAATAGTAATACGAATTTATGCAC	ACACACACACACCTGCCAATACATATA	(octopus_NC_069006.1_12254493)	160.0	570.0	0.2807017543859649																				1.1119e-15	0.494114	570.0	13.0	1.53287	3.14211	1.34912	4.336761456280769e-12	True	24M2D30M
TAATAATAGTAGTAGGTGTGTGGAGGT	TCTGTGAGGAAGAAGACATCACACAAA	(octopus_NC_068985.1_112157338)	430.0	887.0	0.4847801578354002																				3.42127e-107	0.889847	887.0	13.0	1.21435	0.528749	0.526494	1.6440124174856922e-102	True	54M
TAATAATAGTTACAAAGCCTGAAATAT	TGGAGGAGCAATCCCAGTGCTCAAGTG	(octopus_NC_068982.1_34048360)	143.0	463.0	0.3088552915766738																				9.27545e-10	0.473921	463.0	14.0	1.11892	0.388769	0.37797	2.145281614421466e-06	True	54M
TAATAATATAATCTGCATTAGACTAAG	GAGTTTAACGTCATACACACCTTGCAC	(octopus_NC_068991.1_53106038)	140.0	702.0	0.1994301994301994																				1.92746e-08	0.336117	702.0	15.0	0.936756	0.233618	0.229345	3.866337718934711e-05	True	54M
TAATAATATATAGTTATACAGGTAAAT	GGAGGAGTTAAAACGTTATTTTAGTGG	(octopus_NC_068984.1_18706540)	297.0	1019.0	0.2914622178606477																				3.72781e-26	0.492629	1019.0	15.0	1.15775	0.350343	0.334642	2.719273231784387e-22	True	54M
TAATAATATCCGGTTTATTAGCTTTTA	TAATTTTGTCGGTATGTACGGAGAAAT	(octopus_NC_069008.1_6136046) (octopus_trinity_TRINITY_DN52104_c0_g1_i1.p1_350)	25.0	576.0	0.0434027777777777																				6.37451e-20	0.384848	576.0	10.0	1.40292	0.538194	0.5	3.3126824576327763e-16	True	54M
TAATAATATCTTTTATGAAATCAATTT	CATTAGTCTCAAGTTTGTTTTTAATAT	(octopus_trinity_TRINITY_DN55794_c1_g2_i7.p2_374)	351.0	3401.0	0.1032049397236107																				3.47658e-15	0.211385	3401.0	15.0	1.04641	0.556601	0.541605	1.3067046065851272e-11
TAATAATATTAATGGTTTCTGATTTAG	GCACAAAGCCACCAATTTGTTGGGGAA	(octopus_NC_068984.1_24683598)	248.0	618.0	0.401294498381877																				6.08697e-37	0.691898	618.0	15.0	1.39863	4.68123	3.82686	6.910015764969194e-33	True	54M
TAATAATATTATTAATAATTTTCTACA	TAGACACAAGAAAAGGGAGCAGTCCCG	(octopus_NC_068999.1_41965079)	71.0	252.0	0.2817460317460317																				2.11097e-06	0.509987	252.0	9.0	1.30053	0.416667	0.345238	0.003298205593509	True	54M
TAATAATCAATTTACCCCTTCCCCTGA	AATTTCTGGCCTTGTGCCAAAATTTGA	(octopus_NC_068985.1_19835486)	69.0	386.0	0.1787564766839378																				1.10538e-15	0.912139	386.0	9.0	1.40283	0.297927	0.297927	4.312613842717059e-12	True	54M
TAATAATCATAACGATAATAATCTCCG	TGGAAATTCTATAAATGGGTCAGAAAG	(octopus_NC_068988.1_13288496)	85.0	339.0	0.2507374631268436																				1.44015e-09	0.505312	339.0	10.0	2.43566	1.21534	1.21534	3.265857130251823e-06	True	54M
TAATAATCATGGGATTCCCTGTTACAA	TGTCTGACATCTTGTCAACTTTAGAAG	(octopus_NC_068982.1_27780206) (octopus_trinity_TRINITY_DN56200_c8_g1_i3.p1_1568)	316.0	1025.0	0.3082926829268292																				9.20514e-65	0.648103	1025.0	15.0	1.89681	0.696585	0.687805	2.2344784926156147e-60	True	52M2S
TAATAATCCGCTTTCGTCTTGTGAGGG	TGTATCTATCTATATATATATATATTT	(octopus_NC_069006.1_24792505)	163.0	646.0	0.2523219814241486																				3.55334e-14	0.388774	646.0	11.0	1.38472	1.1935	1.1904	1.2339384507831864e-10	True	6S48M
TAATAATCCTCTGACTGGCAACTAAAA	ATACATTTACATCATGACTTATATACG	False	39.0	124.0	0.314516129032258																				5.9086e-07	0.611808	124.0	10.0	1.19706	0.508065	0.379032	0.0009921406302369
TAATAATCCTTTCTACTAAAGACACAA	GACCTGAAATTTTGGGGGAGGGGACTA	(octopus_NC_069004.1_12530074)	311.0	1547.0	0.2010342598577892																				1.7225e-07	0.235532	1547.0	15.0	3.02404	7.01939	5.59276	0.0003090514706185	True	54M
TAATAATCCTTTCTACTAAAGCACAAG	GCCTGAAATTTGGTGGGATGAGACTGG	(octopus_NC_069001.1_36853079)	327.0	4388.0	0.074521422060164																				6.148840000000001e-129	0.591057	4388.0	13.0	1.04058	1.15702	0.961714	3.7867393125337536e-124	True	54M
TAATAATCCTTTCTACTAAAGGCGCAA	GGCCTGAAATTTGTGGGAGGGGATCAG	(octopus_NC_068985.1_13894128)	73.0	306.0	0.238562091503268																				4.0418e-07	0.519543	306.0	13.0	1.26108	0.519608	0.447712	0.0006926029987495	True	53M1S
TAATAATCCTTTCTACTATAGGCACAA	GGCCTGAAATTTTGGGGGAGGGCACTA	(octopus_NC_068981.1_90807540) (octopus_trinity_TRINITY_DN46414_c10_g4_i1.p1_129)	751.0	14194.0	0.0529096801465407																				1.42879e-26	0.125048	14194.0	15.0	6.78013	8.50634	6.35635	1.063985990880778e-22	True	54M
TAATAATCCTTTCTACTGGAGGCACAA	TGCCTCAAATTTGTGGGGATGGGGACT	(octopus_NC_068999.1_7039332)	185.0	836.0	0.2212918660287081																				5.2205599999999997e-20	0.365741	836.0	13.0	2.63284	5.7811	4.45694	2.7268311727045504e-16	True	54M
TAATAATCCTTTCTATTGGAAGCACAA	GGCCTCAAATTTGTGGGGAGGGGACTA	(octopus_NC_068996.1_11101145)	65.0	235.0	0.2765957446808511																				1.32176e-07	0.587046	235.0	10.0	1.2171	2.43404	1.82128	0.0002404938785248	True	54M
TAATAATCCTTTCTATTGTAGGCACAA	GGCCCGAAATCTTGGGGAGGAGGTAAG	(octopus_NC_068994.1_13065021)	321.0	1349.0	0.2379540400296516																				1.21782e-11	0.173021	1349.0	14.0	1.77668	3.45293	3.07116	3.3934186322853144e-08	True	54M
TAATAATCCTTTCTGCTATAGGCACAA	GGCCTGAAATTTTGGGAGCAGGGACTA	(octopus_NC_068999.1_47862293)	246.0	1417.0	0.173606210303458																				7.76714e-09	0.231053	1417.0	15.0	3.81952	6.62174	6.00282	1.628402517435774e-05	True	54M
TAATAATCCTTTTTACTATAGGCACAA	GGCCTGAAATTTTGAGGGAAGGAACTA	(octopus_NC_068990.1_71583578)	74.0	303.0	0.2442244224422442																				9.99612e-12	0.56917	303.0	13.0	2.39506	3.21452	2.53795	2.807952954125008e-08	True	54M
TAATAATCTCTTATTTTGAATGAGAAA	TGTGCAAGTGGATGTTTGCTGTAATGT	(octopus_NC_068981.1_193621895) (octopus_trinity_TRINITY_DN42201_c0_g1_i15.p1_949)	62.0	368.0	0.1684782608695652																				1.74259e-06	0.351529	368.0	10.0	2.24794	1.34239	1.3125	0.0027525312308972	True	54M
TAATAATCTTATCGCCAAACGTTACGG	CACCAACTCGCACATCATTCTTTCCGA	(octopus_NC_069005.1_32395590) (octopus_trinity_TRINITY_DN53357_c2_g1_i3.p1_254)	272.0	1254.0	0.2169059011164274																				1.8694e-70	0.70586	1254.0	8.0	0.973053	1.1236	0.903509	5.10866100599567e-66	True	54M
TAATAATCTTTAAACACTCTTTCCAGT	CCAGTATGATGTTGATCTGATATTACT	(octopus_NC_069006.1_21704188)	96.0	438.0	0.2191780821917808																				1.01939e-08	0.417865	438.0	15.0	1.15356	0.360731	0.344749	2.109154873289434e-05	True	54M
TAATAATCTTTTCTACTATAGGCACAA	GGCCCAAAACTTGAGGGAGGGGGATAG	(octopus_NC_068983.1_39257310)	180.0	1162.0	0.1549053356282272																				3.14146e-21	0.464516	1162.0	15.0	3.99251	6.18244	4.85714	1.7618427618622453e-17	True	54M
TAATAATGAAGTTAAGTTTTGTGATAA	ACCAGCACAATGATGGTGGTGGTGGTG	(octopus_NC_068999.1_51628268)	152.0	372.0	0.4086021505376344																				6.63976e-15	0.585821	372.0	12.0	1.72757	0.580645	0.580645	2.441565494793148e-11	True	54M
TAATAATGAGAGTTTGATTCACTGCCA	CCTTAGATCAGTAGGATGAACAAGTCT	(octopus_NC_068992.1_27980099)	84.0	233.0	0.3605150214592275																				3.45715e-24	0.815495	233.0	10.0	1.42599	0.562232	0.476395	2.281684718108582e-20	True	54M
TAATAATGATAATAATGGTTTCCAGTT	TTGGGACAAGGCCAGAATCTTCACAGG	(octopus_NC_069001.1_14145594)	157.0	593.0	0.2647554806070826																				4.79707e-11	0.430912	593.0	11.0	1.20791	0.333895	0.328836	1.2631214172748633e-07	True	54M
TAATAATGATCCTTTCTATTATAGGCA	CAAGGCCTGAAATTTTGGGGGAGGGGG	(octopus_NC_068986.1_21833014) (octopus_trinity_TRINITY_DN42686_c11_g1_i2.p1_43)	47.0	150.0	0.3133333333333333																				5.18624e-11	0.705651	150.0	7.0	1.38084	2.36667	2.34667	1.360935838936206e-07	True	54M
TAATAATGATTTCAAATTTTGGCACAA	GGCCAGCAACTTCGGGGGTAGGGCAAG	(octopus_NC_068991.1_51856886)	319.0	2848.0	0.1120084269662921																				2.70139e-13	0.128999	2848.0	15.0	4.87507	16.0762	12.3634	8.72189376596874e-10	True	54M
TAATAATGCCAATTTCTTTTAAAGATA	AAAGGTGATCAATGAAATTGATCACTA	(octopus_NC_068991.1_47665775)	91.0	671.0	0.1356184798807749																				1.01564e-07	0.308518	671.0	15.0	0.89831	0.23845	0.18927	0.0001873475999209	True	54M
TAATAATGCTCATATGTGTGTTGGGTG	TGCATGGCTGTACTAAATGTTCTCAGA	(octopus_NC_068999.1_36976043)	74.0	191.0	0.387434554973822																				4.71032e-22	0.78125	191.0	10.0	1.0934	0.429319	0.424084	2.771139497285133e-18	True	54M
TAATAATGCTCCTAAAATTTGTTGGGA	TAGGGCTAGTTATTTACACTGACCCCT	(octopus_NC_068994.1_58501327)	40.0	241.0	0.1659751037344398																				1.47731e-11	0.501188	241.0	7.0	1.02423	0.257261	0.257261	4.084051249763644e-08	True	54M
TAATAATGGACCGAGATGAGCCAAAAA	TATGTTCTTCTGTTCTTCCAAATATTC	(octopus_NC_068997.1_28107542) (octopus_trinity_TRINITY_DN42602_c11_g1_i2.p1_91)	117.0	544.0	0.2150735294117647																				7.86485e-10	0.366584	544.0	13.0	0.956552	0.283088	0.248162	1.832225972852781e-06	True	54M
TAATAATGGAGTGTTTCAAATTTTGGC	CGAAGACCAGTAGTTGAGGAGGGATTA	(octopus_NC_068994.1_58502128)	96.0	249.0	0.3855421686746988																				2.19266e-21	0.833288	249.0	10.0	1.06651	0.409639	0.409639	1.2411722167721336e-17	True	54M
TAATAATGGCACCATAGTATATAAATT	TGGAAGACACCAGTTATATTTGAACTG	(octopus_NW_026357415.1_25)	54.0	267.0	0.2022471910112359																				2.67453e-08	0.536646	267.0	8.0	0.863685	0.262172	0.228464	5.278762112997477e-05	True	54M
TAATAATGGCGATGATGCTGATGATGC	TGATGAGGATGATGGTGATGATGATGA	(octopus_NC_068990.1_84097810) (octopus_trinity_TRINITY_DN53307_c12_g1_i6.p1_180)	104.0	449.0	0.2316258351893095																				1.23882e-07	0.410236	449.0	13.0	1.04403	0.260579	0.260579	0.0002262000017995	True	54M
TAATAATGGTTTCAAATTTTGCCACAA	TTGCAGCCACTTTGGCGGGAGGGTGCG	(octopus_NW_026342010.1_17)	538.0	3588.0	0.1499442586399108																				4.74579e-07	0.152869	3588.0	15.0	4.59195	8.02007	6.82748	0.0008064079349051	True	54M
TAATAATGGTTTCAAATTTTGGCACAA	GGCTAGTAATTTTGGGGGAAGGGGTCT	(octopus_NC_068994.1_47200308)	1763.0	20498.0	0.0860083910625426																				4.14867e-287	0.22298	20498.0	15.0	4.5414	6.32535	5.29056	8.532165413097662e-282	True	54M
TAATAATGGTTTCAAATTTTGTCACAA	GGGCAGCAATTTTGGGGAAGGGGCAAG	(octopus_NC_069006.1_26187897)	441.0	2917.0	0.1511827219746314																				1.40563e-07	0.136217	2917.0	15.0	2.34963	3.63421	2.75626	0.0002549317647013	True	50M4S
TAATAATGTCATCAATTGAGAATCTCT	TATCTATTTCATCATCAGAATACACAC	(octopus_trinity_TRINITY_DN45428_c12_g2_i9.p1_311)	198.0	1010.0	0.196039603960396																				2.3434700000000004e-69	0.589303	1010.0	9.0	0.929582	0.251485	0.245545	6.265806243638155e-65	True	15M13419N39M
TAATAATGTCTGTAAGAAGATGGCCTT	CGAAAAGCAGCAGCTGACTTGCTGCAT	(octopus_NC_068981.1_5527251) (octopus_trinity_TRINITY_DN54304_c1_g2_i15.p1_1049)	404.0	1828.0	0.2210065645514223																				4.5796899999999996e-20	0.319262	1828.0	15.0	1.00778	0.289387	0.250547	2.4007888123014363e-16	True	54M
TAATAATGTTTAATACAGAACGTTTCC	GCAGTCCGCCGAAAGTGACGCTATCTT	(octopus_NW_026405411.1_9571) (octopus_trinity_TRINITY_DN51840_c4_g2_i4.p1_365)	91.0	569.0	0.1599297012302284																				4.73841e-14	0.473772	569.0	15.0	2.07365	0.68717	0.673111	1.6293659307864358e-10	True	53M1S
TAATAATTAACATTATAACAAACATCT	TGTATTTAACTTGTTAAATTTCTTCTT	(octopus_NW_026323063.1_187)	6928.0	16424.0	0.4218217243058938																				1.61378e-41	0.133602	16424.0	11.0	1.25703	0.918656	0.888273	2.140768256136736e-37	True	54M
TAATAATTACATACACTGTAATGACGA	CAAGAAAAAGATACAATCACAGGATGG	(octopus_NC_068984.1_120578549)	48.0	432.0	0.1111111111111111																				1.2798e-08	0.413489	432.0	5.0	1.18142	0.3125	0.3125	2.619563421560251e-05	True	54M
TAATAATTACTATTAATTATGTGGCAG	TCATTATTATTATTATTGTTGTTGTTG	False	237.0	1174.0	0.2018739352640545																				4.9788900000000016e-18	0.387583	1174.0	15.0	2.78274	0.844974	0.835605	2.2930845917197413e-14
TAATAATTATTATTATTTCTAACATAG	ACGCGAAGCCCAATGCCCTCAATAACA	(octopus_NW_026319773.1_6574)	85.0	258.0	0.3294573643410852																				7.879600000000001e-27	0.808631	258.0	7.0	1.57676	5.97674	5.54651	5.935146105374493e-23	True	54M
TAATAATTCATCTCAGCTTCAATGAAG	TCATTTATGCAGCGCAGATGATGGGCC	(octopus_NC_068982.1_137328656) (octopus_trinity_TRINITY_DN53521_c0_g1_i20.p1_711)	352.0	1446.0	0.243430152143845																				5.3052299999999996e-39	0.509256	1446.0	13.0	1.01166	0.294606	0.289073	6.482967055186314e-35	True	54M
TAATAATTCATGTTCCATAGCTCTAGA	TACGTTTTCAGCAGTTTTTATATCATC	(octopus_trinity_TRINITY_DN56543_c4_g3_i12.p1_421)	1262.0	3931.0	0.3210379038412617																				2.10654e-21	0.203149	3931.0	11.0	1.20458	0.375477	0.367337	1.1935307922040557e-17	True	36M2050N18M
