## Supplemental table 6 for "SPLASH: a statistical, reference-free genomic algorithm unifies biological discovery": octopus_supplemental_table_6.tsv (part 104 of 551)

anchor	target	bowtie_summary	target_count	anchor_count	target_fraction	Pfam_accession	Pfam_query_name	Pfam_accession2	Pfam_full_seq_evalue	Pfam_full_seq_score	Pfam_full_seq_bias	Pfam_best_1_domain_evalue	Pfam_best_1_domain_score	Pfam_best_1_domain_bias	Pfam_exp	Pfam_reg	Pfam_clu	Pfam_ov	Pfam_env	Pfam_dom	Pfam_rep	Pfam_inc	Pfam_description_of_target	Pfam_frame	pval_base	effect_size_bin	M	number_nonzero_samples	target_entropy	mean_target_hamming_distance	mean_target_levenshtein_distance	pval_base_corrected	STAR_aligned	STAR_CIGAR	STAR_hits_carp_or_covid	BLAST_qseqid	BLAST_sseqid	BLAST_pident	BLAST_length	BLAST_mismatch	BLAST_gapopen	BLAST_qstart	BLAST_qend	BLAST_sstart	BLAST_send	BLAST_evalue	BLAST_bitscore	BLAST_sseqid1	BLAST_sgi	BLAST_sacc	BLAST_slen	BLAST_staxids	submitted_to_BLAST
TACTTCATTAAAAGAATGCTATGCGAG	AGTGTGAGTGTGAGTGTGTGTGTGTGA	(octopus_NC_068986.1_20235236)	308.0	1428.0	0.2156862745098039																				3.60563e-26	0.360203	1428.0	15.0	1.42404	0.586835	0.583333	2.6316851168129027e-22	True	54M
TACTTCATTCTCATTTTTGGCAACAAT	CTGTTTTTCCTCTTCTTGGCCAGCACC	(octopus_NC_069000.1_17741121) (octopus_trinity_TRINITY_DN54721_c0_g1_i1.p1_13909)	101.0	260.0	0.3884615384615384																				2.13513e-08	0.565278	260.0	12.0	1.29877	0.461538	0.461538	4.26128741646658e-05	True	54M
TACTTCATTCTTCTCCTTGCAAGAACA	GAAGTTGTTAGGCTTAGGACTGCATAG	(octopus_NC_068982.1_187104277)	117.0	676.0	0.173076923076923																				6.3532e-07	0.336196	676.0	15.0	0.892873	0.215976	0.202663	0.0010625106824425	True	54M
TACTTCATTGAGGCCAGCTGGGTGCTG	TTGATGCAGCAGTGAAGCTGCACGAGA	(octopus_NC_068998.1_55024583)	176.0	434.0	0.4055299539170507																				1.10487e-55	0.914347	434.0	9.0	1.30998	0.516129	0.470046	2.189124372544201e-51	True	54M
TACTTCATTGATGATTATACATCCACA	TGTGCTGTTATAGTCAACAACACTGTT	(octopus_NC_069002.1_37673107) (octopus_trinity_TRINITY_DN55743_c1_g1_i62.p1_769)	217.0	498.0	0.4357429718875502																				4.1425000000000005e-24	0.465254	498.0	9.0	1.22914	0.522088	0.485944	2.7219898704869686e-20	True	54M
TACTTCATTTTAAATCCTCTGATCCAT	TAAATGAAGATAAGCTATAGAGAAGTT	(octopus_NC_068989.1_39589444)	116.0	556.0	0.2086330935251798																				6.75572e-17	0.644125	556.0	12.0	1.02872	0.244604	0.244604	2.878585792950252e-13	True	54M
TACTTCATTTTATCAATCCCAGTGGAA	TTTGGACTGAGAAGGCAAACAGGGCTT	(octopus_NC_069010.1_4921319)	31.0	81.0	0.382716049382716																				1.05336e-10	0.960784	81.0	7.0	1.04725	0.407407	0.407407	2.682650599103702e-07	True	54M
TACTTCCAAAATTTCTTCTCCATGTGT	ATTCATTAGGGTTTATACAGTCAATTG	(octopus_NC_068983.1_35073360) (octopus_trinity_TRINITY_DN52735_c3_g3_i2.p1_191)	9341.0	45049.0	0.2073519944948833																				2.42322e-195	0.156774	45049.0	11.0	1.09868	0.266288	0.252214	2.7481981986351577e-190	True	54M
TACTTCCAAATCTATACATAGAGATAC	ATACACACATCTATCTATCTATATATA	False	46.0	154.0	0.2987012987012987																				1.45789e-07	0.850765	154.0	10.0	1.48601	0.454545	0.448052	0.000263875337468	True	10S44M
TACTTCCAAATGTTTCTTAGCAGCCAT	GTAACCCATAGTTGAAGTATCTCTCAA	(octopus_NC_069005.1_27309396) (octopus_trinity_TRINITY_DN56020_c7_g2_i9.p1_295)	892.0	4763.0	0.1872769263069494																				5.139440000000001e-61	0.467317	4763.0	15.0	0.950529	0.230947	0.224228	1.1534703513744273e-56	True	54M
TACTTCCAACAAGTGGATCTCGTGGAT	TGCAATCTGTAAGAAGTGAACAGACTG	(octopus_NC_068981.1_161322721) (octopus_trinity_TRINITY_DN50375_c5_g3_i3.p1_545)	173.0	975.0	0.1774358974358974																				1.6118800000000002e-18	0.427318	975.0	15.0	0.910839	0.273846	0.211282	7.663742108083509e-15	True	54M
TACTTCCAACAGGTTGATTTGGTTTCA	GATTGATTGTATCTGGAAGATTGTCAA	(octopus_trinity_TRINITY_DN56425_c4_g3_i3.p1_788)	38.0	113.0	0.336283185840708																				5.406610000000002e-18	1.0	113.0	5.0	0.989021	0.353982	0.353982	2.4837745221627108e-14	True	54M
TACTTCCACCCCCGGGTAGCTGAAACA	CCACTGTTGCTACAGAAGCTATACCAT	(octopus_NC_068981.1_111238125) (octopus_trinity_TRINITY_DN54314_c2_g1_i5.p1_8198)	50.0	138.0	0.3623188405797101																				1.05831e-06	0.609751	138.0	7.0	1.25699	0.442029	0.442029	0.0017197482344706	True	54M
TACTTCCAGTGTTGAGCCTGCTTCACT	GTGTCTGTGTATGTATGCATATATATA	(octopus_NC_069000.1_44082675)	100.0	2023.0	0.0494315373208106																				3.02713e-10	0.215138	2023.0	13.0	2.96919	0.865052	0.860603	7.361209092425e-07	True	54M
TACTTCCGACAAACTGTTTATACTGAC	AGAAGGCGAGATATCGTGTGAAGGTAT	(octopus_NC_068999.1_51645444) (octopus_trinity_TRINITY_DN53922_c3_g1_i1.p1_697)	166.0	771.0	0.2153047989623865																				2.22016e-08	0.353088	771.0	15.0	1.10812	0.284047	0.277562	4.4227459804344354e-05	True	54M
TACTTCCGGATCATTTTCATCTGCTAT	GCTTGCCCCATCCTGAGTTTGAGAAAT	(octopus_trinity_TRINITY_DN56001_c2_g2_i6.p1_175)	105.0	533.0	0.1969981238273921																				1.48918e-08	0.289988	533.0	13.0	0.99802	2.2439	1.84428	3.025095651680541e-05	True	2S37M49711N15M
TACTTCCTACTTAAAGTTTTGTGTGTG	TGTGTGTATGTTTTATGTTCCAGTGCA	(octopus_NC_068984.1_1835270)	989.0	4537.0	0.217985452942473																				0.0	0.8616	4537.0	9.0	2.38649	5.49592	4.20851	0.0	True	20M4D34M
TACTTCCTCATCGTTATCATCAAAATG	ATCGTTTTCAATCGCATCAAGTAAATC	(octopus_NC_068982.1_92010448) (octopus_trinity_TRINITY_DN56492_c12_g2_i3.p1_142)	264.0	1794.0	0.1471571906354515																				1.24227e-23	0.210731	1794.0	14.0	0.883233	0.19621	0.180045	7.958284203132369e-20	True	54M
TACTTCCTCGAGGACAGAGGTTAATTG	GTCAAAAATATTCTGTCCAAAATCTAG	(octopus_NC_069002.1_27786867) (octopus_trinity_TRINITY_DN55723_c0_g1_i44.p1_484)	105.0	277.0	0.3790613718411552																				1.7046300000000005e-18	0.749531	277.0	13.0	1.21254	0.422383	0.422383	8.092917304078561e-15	True	54M
TACTTCCTCTCCTCTTTTGGTAAAAAT	GTGATATTGTAGTGTTTGATTATTATA	(octopus_NC_068995.1_46273133)	103.0	972.0	0.1059670781893004																				2.48962e-22	0.422453	972.0	13.0	1.93635	1.09156	1.06173	1.4874080868237386e-18	True	45M9S
TACTTCCTGAGGAACTCACTTCTATCA	CATAAGATATTGTTTTCTACACTTTTC	(octopus_NC_069004.1_35715322)	90.0	550.0	0.1636363636363636																				9.80431e-13	0.451754	550.0	9.0	0.885627	0.2	0.2	3.0169722545156663e-09	True	54M
TACTTCCTGGTAATCAGCAGTTTCTCT	CAGCTCACGTCATTTACACAAGGGCAA	(octopus_NC_068987.1_210088)	348.0	869.0	0.4004602991944764																				4.261030000000001e-56	0.696838	869.0	15.0	1.23314	0.44649	0.437284	8.529202100661142e-52	True	54M
TACTTCCTGTTTCTGTTGTGCCTGGAA	TTCAAAGGGTCAGCCTTGTCACACTGT	(octopus_NC_068984.1_50546679) (octopus_trinity_TRINITY_DN51703_c8_g2_i1.p1_17)	268.0	1251.0	0.2142286171063149																				4.0805e-36	0.428692	1251.0	9.0	1.11678	0.314948	0.282174	4.497648503329253e-32	True	54M
TACTTCCTGTTTCTGTTGTGCCTGTAA	TTCAAAGGGTCAGCCTTGTCACACTCT	(octopus_NW_026299678.1_62717) (octopus_trinity_TRINITY_DN51703_c8_g2_i1.p1_17)	1648.0	7138.0	0.2308769963575231																				3.95209e-46	0.2207	7138.0	15.0	4.32082	1.66601	1.04651	6.035459625861494e-42
TACTTCCTGTTTCTGTTGTGCTTGTAA	TTCAAAGGGTCAGCCTTGTCACACTGT	(octopus_NC_068983.1_103308391) (octopus_trinity_TRINITY_DN51703_c8_g2_i1.p1_17)	40.0	116.0	0.3448275862068966																				2.38817e-10	0.741176	116.0	9.0	2.05045	6.68103	1.5431	5.870246857920903e-07
TACTTCGACCTATGTCTTTCTGGGTCT	CCTACTTCCACGAGTTTTATCCCCTTT	(octopus_NW_026301526.1_5353)	593.0	2384.0	0.248741610738255																				1.5217e-08	0.131987	2384.0	13.0	1.13488	0.55495	0.550755	3.087987751126124e-05	True	54M
TACTTCGATGAACATGAATGCCAGTGG	CCAACAAGATACCGTCTTTGACAGGTA	(octopus_NC_068981.1_155084018) (octopus_trinity_TRINITY_DN55960_c5_g2_i5.p1_368)	109.0	1111.0	0.0981098109810981																				6.48382e-06	0.220205	1111.0	15.0	0.769954	0.173717	0.155716	0.0094776392708223	True	54M
TACTTCGCCTTCTCCTTTTTCTTTCAC	ACGTTGACGTTCTTCTTGAACAGCTTC	(octopus_NC_068981.1_155100140) (octopus_trinity_TRINITY_DN55960_c5_g5_i5.p1_1)	86.0	997.0	0.0862587763289869																				3.28239e-07	0.276206	997.0	15.0	1.14456	0.224674	0.222668	0.0005689579936669	True	52M2S
TACTTCGTTTTATGACTACACTTCCCA	GTACTCTCACCAATTAATGACAAAACT	(octopus_NC_068993.1_53538055)	205.0	742.0	0.2762803234501347																				3.28171e-19	0.451064	742.0	15.0	1.03419	0.304582	0.304582	1.630951635746476e-15	True	54M
TACTTCTAAAGAGAGGGAAGGTGTAAG	CAGTATGCATGGACAAGGCTATAAAAG	(octopus_NW_026371378.1_62599)	86.0	664.0	0.1295180722891566																				2.25921e-13	0.284119	664.0	13.0	1.54703	0.35994	0.350904	7.343409738444043e-10
TACTTCTCCTTCTGTGTAGTTACATGC	GACAGTAAGTGTCCGACAATGACACAG	(octopus_NC_068982.1_98987515) (octopus_trinity_TRINITY_DN50465_c1_g1_i40.p1_1399)	42.0	135.0	0.3111111111111111																				1.03931e-07	0.724022	135.0	7.0	1.0713	0.42963	0.414815	0.0001915030797665	True	7S47M
TACTTCTCGAGATTTTTGCTCACTGTT	CCCAGGGCTCCGACAATTGTTGGTACT	(octopus_NC_069006.1_23714260) (octopus_trinity_TRINITY_DN51585_c6_g5_i1.p1_16)	13.0	123.0	0.1056910569105691																				1.9017e-06	0.628198	123.0	7.0	3.13261	6.65854	5.53659	0.0029891680894341	True	54M
TACTTCTCTCCACTCCCACTTCTCTTC	ACCCCTACTCTTTCTCTCCTCTCTCTC	(octopus_NC_069003.1_9081913) (octopus_trinity_TRINITY_DN46871_c3_g1_i7.p1_146)	141.0	490.0	0.2877551020408163																				9.68402e-23	0.598092	490.0	10.0	2.20218	1.25918	0.971429	5.913539710647054e-19
TACTTCTCTCTGTAATCACTCTTCCTA	CACCTCACTGACTCTCAAGGCCCAGCA	(octopus_NC_069003.1_21283302) (octopus_trinity_TRINITY_DN45280_c6_g1_i7.p1_6)	153.0	851.0	0.1797884841363102																				1.24594e-22	0.488841	851.0	14.0	1.90493	0.611046	0.575793	7.561151532201489e-19	True	54M
TACTTCTCTTCGGTATGGCAGTAGAGT	GGTTGTCGGTAGTTGTGTCAAACTCTC	(octopus_NC_068998.1_54224927) (octopus_trinity_TRINITY_DN50108_c9_g1_i4.p1_919)	106.0	427.0	0.2482435597189695																				4.68012e-15	0.575361	427.0	13.0	0.922743	0.288056	0.266979	1.7412277944805124e-11	True	54M
TACTTCTGAGGTGTGTGTGTGTGTGTG	TGTATAATCAGTTCTGATGATCCACTA	False	157.0	862.0	0.1821345707656612																				1.42997e-19	0.466456	862.0	13.0	1.23244	4.43155	0.910673	7.274634286419279e-16
TACTTCTGATGTTTCACATGTGAGTAG	ACATGCTTTAATAAGTACGAAGAACAG	(octopus_NC_068999.1_23148833)	250.0	520.0	0.4807692307692308																				3.02802e-35	0.736914	520.0	14.0	1.25036	0.559615	0.534615	3.2287022048387333e-31	True	54M
TACTTCTGCATAAAGTTCCACACTGTC	TAACACACACTGATCATTCATGATAGC	(octopus_NC_069002.1_17145177) (octopus_trinity_TRINITY_DN48790_c6_g1_i1.p1_745)	137.0	471.0	0.2908704883227176																				1.46625e-16	0.586916	471.0	13.0	1.36451	0.450106	0.424628	6.100868427260106e-13	True	54M
TACTTCTGCTCATGATCAGAGATGCAC	ATATCGTCATCCACTAAGGGACATGCT	(octopus_NC_069002.1_21461794)	268.0	2135.0	0.1255269320843091																				8.63594e-16	0.196187	2135.0	15.0	3.3484	1.44731	1.37049	3.395425306797273e-12	True	54M
TACTTCTGCTCGTGATCAGAGATGCAC	ATATTGTCAGCCACTAAGGGGCATGCT	(octopus_NC_068982.1_44920245)	103.0	488.0	0.2110655737704918																				4.50924e-09	0.470103	488.0	13.0	4.13046	5.26844	5.10246	9.698891817925553e-06	True	54M
TACTTCTGCTGTAGCAGTAGATTTGGG	ATTGTTTGTATTACTTTTTAAAGCATC	(octopus_NC_068999.1_28778529) (octopus_trinity_TRINITY_DN56164_c5_g1_i6.p1_220)	97.0	205.0	0.473170731707317																				1.20598e-17	0.742424	205.0	11.0	1.07777	0.492683	0.492683	5.4102742655727037e-14	True	54M
TACTTCTGTATCACAATGCTTCAAGCA	AACTACAATGCTCCTAAAACACTACAT	(octopus_NC_068985.1_85171492)	154.0	523.0	0.2944550669216061																				5.30257e-13	0.419841	523.0	15.0	1.0988	4.52199	3.60994	1.669890095212841e-09	True	54M
TACTTCTGTCCGTGCTCGGGTCAACTT	AATCAGTGCAGTGATAATGTTTTCCAC	(octopus_trinity_TRINITY_DN55685_c2_g2_i3.p1_5485)	61.0	265.0	0.230188679245283																				1.68672e-06	0.552784	265.0	11.0	1.4838	0.509434	0.403774	0.0026695213413075	True	17M1608N37M
TACTTCTTACATAGATACAAGTCTTCA	GAAGGAGATGGCATATGCTGTCACACT	(octopus_NC_068982.1_25899592)	75.0	356.0	0.2106741573033707																				8.08156e-09	0.451532	356.0	13.0	1.08563	0.269663	0.269663	1.6910036261105483e-05	True	54M
TACTTCTTAGGCACATACACACATACA	CACACACATGCATACCATATATATATA	(octopus_NC_068984.1_21475573)	225.0	553.0	0.4068716094032549																				2.63761e-16	0.460794	553.0	9.0	1.43557	0.511754	0.511754	1.077385479557861e-12	True	54M
TACTTCTTATTTAAAGCTAAATGAAGT	GAATCCGTGAGAAATGTTTTGGGCCAC	(octopus_NC_068988.1_96099062)	53.0	180.0	0.2944444444444444																				3.23773e-06	0.516426	180.0	8.0	1.06125	0.322222	0.322222	0.0049354405852216	True	54M
TACTTCTTCATCAGGACGTCCATTACT	GTCTTTCAATTCAACATATGGCTTCTC	(octopus_NC_069000.1_34005762) (octopus_trinity_TRINITY_DN51345_c4_g2_i20.p1_2626)	51.0	123.0	0.4146341463414634																				1.62701e-09	0.886618	123.0	9.0	1.33094	0.569106	0.569106	3.6674890902039258e-06	True	54M
TACTTCTTCTTTTGATAAGAAGTTCTC	TTGTTGGTTGAGTAGTACCTCACCTTG	(octopus_NC_068991.1_6644546) (octopus_trinity_TRINITY_DN56293_c6_g5_i2.p1_3538)	436.0	2510.0	0.1737051792828685																				2.93764e-32	0.383957	2510.0	15.0	0.959804	0.238645	0.211554	2.7913236576610797e-28	True	54M
TACTTCTTTCCACAGCAACAGTTAAAG	GAACTCCAAAAACAGGCTTCTCGCATA	(octopus_NC_069000.1_28355592)	64.0	316.0	0.2025316455696202																				2.37985e-07	0.526897	316.0	8.0	1.97053	0.705696	0.702532	0.0004196694843193	True	54M
TACTTCTTTTAACTCTTTCCGTGCATT	AGGAATGAGCAAAGAAGCAACCAAATG	False	78.0	1237.0	0.063055780113177																				7.55609e-13	0.417289	1237.0	15.0	0.878829	0.83751	0.827809	2.348222286572654e-09	True	48M32N6M
TACTTCTTTTCCAGTGGCCTTGAATAT	ACCATTCCGTTCACCTTTTAAGAAAGA	(octopus_NC_068986.1_25716604) (octopus_trinity_TRINITY_DN48120_c5_g1_i1.p1_1435)	245.0	1474.0	0.166214382632293																				1.68047e-24	0.405338	1474.0	15.0	1.02631	0.268657	0.260516	1.127518618925396e-20	True	54M
TACTTGAACAGCAAATTCGTCTGTTTG	TAAACGAGCAACCGGGAAGCTTTCTCG	(octopus_NW_026416895.1_1457) (octopus_trinity_TRINITY_DN56641_c11_g1_i3.p1_2125)	2293.0	8907.0	0.2574379701358482																				4.43678e-38	0.194452	8907.0	15.0	2.11901	0.635904	0.621197	5.251696028280537e-34	True	54M
TACTTGAACAGGAAATTCGTCTGTTTG	TAAACGAGCAACCGGGAACCTTTCTCG	(octopus_NW_026363406.1_10008) (octopus_trinity_TRINITY_DN56641_c11_g1_i15.p1_2125)	1274.0	4122.0	0.3090732654051431																				1.33454e-18	0.227954	4122.0	15.0	2.13797	0.763222	0.754488	6.380099823502901e-15	True	54M
TACTTGAACGCTTGGGACGATCATCAT	CATACTGAGCACTGTTTGAATGATAAT	(octopus_trinity_TRINITY_DN52716_c7_g2_i9.p1_1688)	1107.0	3758.0	0.2945715806279936																				9.844340000000001e-34	0.244938	3758.0	15.0	1.33985	3.5463	2.92283	9.909491390407652e-30	True	39M12409N15M
TACTTGAACGTAGAATACAAAGGGACA	CAACCAAATACCACAAGGTATTCTGCT	(octopus_NC_068984.1_56299241)	66.0	502.0	0.1314741035856573																				6.64844e-22	0.482286	502.0	4.0	3.3703	1.27092	1.23108	3.877401702256755e-18	True	54M
TACTTGAAGGTGTTAACCAAATAAACT	TGTCTTGCACCCACTGACTACCACTTC	False	984.0	3779.0	0.2603863455940725																				1.86712e-12	0.14873	3779.0	15.0	1.14538	5.75099	4.3665	5.602121530215698e-09	True	25M4177N29M
TACTTGAATTTCTTTAAAAAGAAAATT	TCCTTGTACTATACTCAGTAGCATAGG	(octopus_NC_068987.1_29990547)	35.0	339.0	0.103244837758112																				4.6628e-11	0.277782	339.0	7.0	0.894586	0.212389	0.159292	1.2291114406099286e-07	True	54M
TACTTGACCGTTTATACAACGGCAAGT	GTTGCAAGCATCAACGAAATTTTGACC	(octopus_NW_026397238.1_171) (octopus_trinity_TRINITY_DN51107_c0_g2_i4.p1_544)	5601.0	17257.0	0.3245639450657704																				6.19603e-141	0.415541	17257.0	5.0	1.28674	0.715536	0.7047	4.305537681768469e-136	True	54M
TACTTGACTATCCAGACTTTCTCTTAT	TACTTCCTAGATTACCCGCCCCACCGA	(octopus_NC_068986.1_68483955)	65.0	312.0	0.2083333333333333																				8.60514e-11	0.49359	312.0	10.0	2.33895	3.53846	2.11538	2.2103820292567402e-07	True	54M
TACTTGACTGGTACTTAATTTATCAAC	CCCGAAAGGATGAAAGGCAAAGTTGAC	(octopus_NC_068992.1_38075617) (octopus_trinity_TRINITY_DN46728_c9_g2_i2.p1_155)	1493.0	4063.0	0.3674624661580113																				5.01102e-106	0.319539	4063.0	15.0	1.54831	1.35909	1.32316	2.3703706719263243e-101	True	54M
TACTTGACTGGTACTTACTTTATCGAC	CTTGAAAAGATGAAAGGCTAAGTCGAC	(octopus_NC_068994.1_51465979)	104.0	654.0	0.1590214067278287																				1.13832e-06	0.167128	654.0	14.0	0.984171	0.752294	0.737003	0.0018423798481342	True	54M
TACTTGACTGGTACTTTATTTTATCAA	CCCCAGAGGGATGAAAGGCAAAGTTGA	(octopus_NC_068982.1_77796924) (octopus_trinity_TRINITY_DN54464_c6_g2_i1.p1_35)	223.0	1825.0	0.1221917808219178																				5.11407e-34	0.260624	1825.0	15.0	3.80774	10.9167	5.36603	5.2057473688215894e-30	True	54M
TACTTGACTGGTACTTTATTTTATTGA	CCCCTTCCGGATGGATGGAAGGAAAAG	False	407.0	1943.0	0.2094698919197118																				8.78582e-22	0.299107	1943.0	14.0	3.47269	7.44416	6.05198	5.090488693990728e-18	True	7S47M
TACTTGACTGTGAATTTGCAAAATGAA	TGAACACCTGGTCAAGTGTTGTCTGTG	(octopus_trinity_TRINITY_DN46010_c4_g1_i2.p1_6884)	66.0	407.0	0.1621621621621621																				1.89949e-07	0.392645	407.0	12.0	1.02558	0.277641	0.228501	0.0003390446425625	True	20M9708N34M
TACTTGAGAGAGAGAATGAATGAGTAA	ATGAGAGAGAGAAAGGAGGCAAAGACA	(octopus_NC_069001.1_14134374)	71.0	361.0	0.1966759002770083																				6.99912e-14	0.531165	361.0	9.0	1.08149	2.10526	0.883657	2.373052216739822e-10	True	15M2D39M
TACTTGAGGCTGCTGCACCCACATTAC	CAGATGACTGCTGAATGACTGGCCCAG	(octopus_trinity_TRINITY_DN53138_c6_g1_i7.p1_7886)	45.0	293.0	0.1535836177474402																				3.93945e-09	0.515206	293.0	10.0	0.810804	0.177474	0.177474	8.525307754389447e-06
TACTTGAGTGCCACAACGAACGCAATT	TTAAGTAGTTAGTAATGTCTTCTCAGT	(octopus_NC_068983.1_98291976)	122.0	972.0	0.125514403292181																				1.68022e-06	0.282614	972.0	14.0	0.78926	0.399177	0.317901	0.002659940114625	True	54M
TACTTGATAATGGAATCTCCCTGCAAC	AGGCAAGGTGTTTGTTCCACTACTTCC	(octopus_NC_068994.1_58597228) (octopus_trinity_TRINITY_DN48025_c1_g3_i2.p1_113)	753.0	2175.0	0.3462068965517241																				3.5358800000000003e-53	0.463412	2175.0	13.0	1.18118	0.385287	0.38069	6.570311219016365e-49	True	54M
TACTTGATCATTAAATTTGGAAAGAAC	TCTGTTATCCCCAAATGCCATCTGTTT	(octopus_NC_069004.1_126133)	99.0	463.0	0.2138228941684665																				2.47648e-51	0.970847	463.0	11.0	1.05985	4.7041	4.02376	4.380656046167693e-47
TACTTGATCTAGAAAGTGTTACAGGGA	TGGTGGGAGGCAATACTCTTGAGCGCA	(octopus_NC_068984.1_19168248) (octopus_trinity_TRINITY_DN56334_c1_g1_i5.p1_8816)	425.0	1503.0	0.2827677977378576																				1.24904e-19	0.360181	1503.0	15.0	1.11154	0.364604	0.337991	6.378564963831482e-16	True	54M
TACTTGATGAAGTCCTTCAGCTCGAAC	CTTGTTGTCCGACTAAAGTTCCAGTAT	False	96.0	363.0	0.2644628099173554																				3.96214e-24	0.716626	363.0	11.0	2.47381	6.90358	5.00275	2.6063172990223166e-20	True	15M5470N39M
TACTTGATGAGTTGAAACAAATTATAC	TGTTATCTTGAGAGGGCCACTACACCA	(octopus_NC_068998.1_10405826)	36.0	219.0	0.1643835616438356																				6.27935e-06	0.524785	219.0	8.0	2.99691	1.57991	1.57991	0.0091969511806374	True	54M
TACTTGATGATCGACTACGTCTGTGGT	AGTCCACCATCCCAGAAAGTTCCATCT	(octopus_trinity_TRINITY_DN54216_c0_g1_i25.p1_3689)	105.0	395.0	0.2658227848101265																				1.45264e-13	0.570549	395.0	13.0	1.02989	0.35443	0.324051	4.797713917085438e-10	True	37M2289N17M
TACTTGATGATGTCCAGGTCATGTTGT	TTAATTCCTAATTCCCTTCCTGCAAAA	(octopus_NW_026301526.1_20) (octopus_trinity_TRINITY_DN49379_c5_g1_i24.p1_138)	93.0	1173.0	0.0792838874680307																				1.99886e-08	0.236119	1173.0	11.0	1.02749	0.751918	0.7289	4.0024600145815925e-05	True	52M2S
TACTTGATGGTAGAAACTGCCGAACTG	TCTTGATATACAACCAGTATCCCTCTA	(octopus_NC_068985.1_39952254)	232.0	738.0	0.3143631436314363																				2.72968e-12	0.416637	738.0	11.0	1.25599	0.391599	0.378049	8.068154658570824e-09	True	54M
TACTTGATTACGGTGATGTTGATGGCA	GTGATAGTGATGGTAATAATGATGATG	False	43.0	217.0	0.1981566820276497																				7.81288e-07	0.48657	217.0	7.0	1.21037	0.276498	0.271889	0.0012915388806276
TACTTGATTATTCCATTCTGATTTATA	TGAAATGTTACATATTGGAATAATATA	(octopus_NC_068999.1_54552618) (octopus_trinity_TRINITY_DN46928_c10_g2_i12.p1_778)	70.0	196.0	0.3571428571428571																				4.48014e-08	0.480713	196.0	10.0	1.0689	0.47449	0.387755	8.617152462437863e-05	True	54M
TACTTGATTGGTACATATTTTTACTGA	AACCTGAAGAATGAAAGAAAATGTCGA	(octopus_NC_068996.1_39166805)	829.0	5311.0	0.156091131613632																				7.47181e-90	0.439799	5311.0	13.0	0.880724	0.210883	0.190548	2.837499310949328e-85	True	54M
TACTTGATTGGTACTTATTTTATCCAC	CTCACAGGATGAAAGGCAAAGTTAATC	(octopus_NC_068982.1_34048625)	68.0	485.0	0.1402061855670103																				9.95885e-11	0.483193	485.0	12.0	0.85614	0.270103	0.212371	2.542409596800592e-07	True	54M
TACTTGATTTAGAGGGAGAAGCAGAAA	CACCAGCCACTGGTGATACAGGTGGCT	(octopus_NC_068988.1_57508937)	52.0	137.0	0.3795620437956204																				2.04723e-08	0.834738	137.0	8.0	1.24094	0.459854	0.459854	4.0943454152364e-05	True	52M2S
TACTTGATTTATCAACACCAAAAGGAT	GAAAGGCAAAGTCAACCTCAGCGGAAT	(RF_all_LGKD01090775.1/9967-9518_196) (octopus_NC_068986.1_91269585) (octopus_trinity_TRINITY_DN79013_c0_g1_i1.p1_190)	76.0	343.0	0.2215743440233236																				2.1223e-17	0.643722	343.0	9.0	1.73495	0.495627	0.495627	9.360431294129346e-14	True	54M
TACTTGATTTTGTCCAATGGCCGTAGA	TGTGCGCACAGGATGACTTCGCCTTGT	(octopus_NC_068982.1_92504248) (octopus_trinity_TRINITY_DN54801_c3_g3_i2.p1_586)	256.0	896.0	0.2857142857142857																				2.3156e-06	0.293993	896.0	15.0	1.25563	0.69308	0.689732	0.0035988233650827	True	4S50M
TACTTGCACGTGTATGCTTTTGAGAGA	GCGAGAGAGGAAGAGGTAGAGAGGGGG	(octopus_NC_068983.1_15745579)	83.0	1181.0	0.0702794242167654																				3.58146e-11	0.128663	1181.0	13.0	1.27585	1.73666	1.51651	9.546762641952312e-08
TACTTGCATAAACGGGCAATGGACATT	GTTAAATGTTGAATCTGAAAAGTACAG	(octopus_NC_068997.1_8980955)	142.0	409.0	0.3471882640586797																				4.96312e-09	0.425252	409.0	14.0	1.56249	0.821516	0.782396	1.0629165328814925e-05	True	54M
TACTTGCATTGTCCAGTTTGTTTTGCT	TTTACAAAGAACGACTTGTAAATAACT	False	486.0	2610.0	0.1862068965517241	-	RecR	PF02132.18	0.85	13.2	0.1	0.94	13.0	0.1	1.0	1.0	0.0	0.0	1.0	1.0	1.0	0.0	-	1.0	3.16056e-13	0.183331	2610.0	13.0	1.00787	0.250575	0.22567	1.0147076352861646e-09
TACTTGCCAATGTCGTACTATTTGCCT	CATGTCTAAGTCTGAACGAAGACTTAT	(octopus_NW_026387629.1_204) (octopus_trinity_TRINITY_DN56342_c3_g1_i15.p1_671)	54.0	647.0	0.0834621329211746																				7.67176e-07	0.232584	647.0	12.0	1.21305	0.374034	0.372488	0.0012694784860492	True	54M
TACTTGCCCTGGTTATTTTAGGCAATT	CTAGTCGGCTTTCTTTAGTGGAGATGA	(octopus_NW_026400137.1_242) (octopus_trinity_TRINITY_DN56581_c7_g3_i7.p1_737)	6277.0	32414.0	0.1936508915900537																				8.85225e-81	0.137959	32414.0	11.0	1.04937	0.243907	0.233078	2.907737539053318e-76	True	49M5S
TACTTGCGTACATTTGTCATGGCGCTG	CACTATATGTATGTGTGTGTGTGTGTG	(octopus_NC_069001.1_32442335)	91.0	310.0	0.2935483870967741																				2.93299e-06	0.369382	310.0	10.0	1.53841	0.441935	0.441935	0.0044954392175005	True	54M
TACTTGCTACTCACCACTACGAACACC	AACACCCAAACTTCTATGTTAATTACT	(octopus_NC_068994.1_49954681)	139.0	603.0	0.2305140961857379																				2.73974e-11	0.410459	603.0	14.0	1.05156	0.323383	0.293532	7.384447510284032e-08	True	54M
TACTTGCTATGAAATTGTATTCTGTAA	ACGGGCATAGTTTCACCCTGAACATAG	(octopus_NC_069001.1_14031111) (octopus_trinity_TRINITY_DN54134_c4_g2_i2.p1_407)	710.0	1961.0	0.3620601733809281																				1.01407e-36	0.427068	1961.0	12.0	1.80104	1.49465	1.46711	1.1417249508280632e-32	True	54M
TACTTGCTCAACAGTTTCCCGAATCTT	CTGCAAACCAACATTTAAATGCAGTTG	(octopus_NC_068983.1_157419326) (octopus_trinity_TRINITY_DN55307_c2_g1_i20.p1_571)	165.0	724.0	0.2279005524861878																				8.29815e-16	0.44973	724.0	15.0	1.09934	0.299724	0.281768	3.2669976673892097e-12	True	54M
TACTTGCTGTTATGTTTCAGCCTGTTA	TAGCAGTAGCAGCCGTTTCACCCGTTT	(octopus_NC_068985.1_72549649)	131.0	414.0	0.3164251207729469																				1.5024e-25	0.80615	414.0	11.0	2.41669	2.657	2.63043	1.063306007700751e-21	True	52M2S
TACTTGCTTTCCTTAACCAGTCACATT	AGTAAAGTGCCAGAAAAGAAAGCCTAA	(octopus_NC_068982.1_152279297)	36.0	82.0	0.4390243902439024																				2.61075e-06	0.803571	82.0	8.0	1.15838	0.47561	0.47561	0.0040291873623056	True	54M
TACTTGGAATAGATGGCGTAGGTACTG	GCCCAGAAGGTGGCATTGGCGGCCCAC	(octopus_NC_068982.1_111358634) (octopus_trinity_TRINITY_DN53750_c1_g2_i1.p1_2321)	150.0	844.0	0.1777251184834123																				2.9648500000000007e-19	0.56982	844.0	13.0	0.840102	0.201422	0.195498	1.4781686592865177e-15	True	54M
TACTTGGACGGGTCGAAGAGAAATAGC	CGGAAGTCATCATGATGTGGATCGGAC	(octopus_NC_068986.1_94750836) (octopus_trinity_TRINITY_DN52079_c4_g1_i3.p1_495)	96.0	350.0	0.2742857142857143																				1.65885e-06	0.421735	350.0	12.0	0.955204	0.288571	0.288571	0.0026280602847429	True	54M
TACTTGGCCCAATATTGCCTCTGTTTC	TCTGTCAAGAAATCTGCTTTGTTGATC	(octopus_trinity_TRINITY_DN44676_c7_g1_i1.p1_123)	178.0	442.0	0.4027149321266968																				3.90488e-28	0.695315	442.0	15.0	1.22013	0.475113	0.445701	3.122043276633933e-24	True	14S39M1S
TACTTGGCGAAAGCCAAGGAAGGAAAG	GATTATTGACCAGAAGCATGTGACCAT	(octopus_NC_069000.1_20156008)	410.0	1010.0	0.4059405940594059																				1.86807e-06	0.193759	1010.0	15.0	1.38114	0.485149	0.484158	0.0029389046076032
TACTTGGCTACCCCCAGTAGGTAGAGA	AAGAGAGATGGTGTAAGGGATGTATTG	(octopus_NC_069005.1_32199373)	150.0	632.0	0.2373417721518987																				2.07561e-12	0.458666	632.0	14.0	1.25424	0.35443	0.302215	6.200266548065982e-09	True	54M
TACTTGGCTATACAACCAACAAAGTGA	TTGAAAGATCAGCTGACTACCACTTTA	(octopus_NC_069010.1_2483829)	42.0	139.0	0.302158273381295																				2.41341e-15	0.811321	139.0	7.0	0.999419	0.316547	0.316547	9.18159702823736e-12	True	54M
TACTTGGCTCTGAAGTGATAGTGTGAG	CGGAGTTGTGCAAGCTGTTATTGCCTT	(octopus_NC_068989.1_21011256)	88.0	180.0	0.4888888888888889																				5.14341e-06	0.642857	180.0	5.0	1.08798	0.505556	0.505556	0.0076266621957822	True	54M
TACTTGGGGATGGTCATATTGCCAGTT	TATCCAATAAAAACACATGCACTGTAT	(octopus_NC_068986.1_55351466) (octopus_trinity_TRINITY_DN53930_c3_g7_i3.p1_47)	144.0	1528.0	0.094240837696335																				2.3504e-10	0.268856	1528.0	15.0	3.21754	2.46335	2.03992	5.78149644888178e-07	True	54M
TACTTGGTAAAACATACAAATCTTTAG	TTATACATCTTTAGAGGTGAGTATAAT	(octopus_NC_069003.1_7234862)	43.0	91.0	0.4725274725274725																				4.92718e-06	0.737427	91.0	7.0	1.22798	1.0	1.0	0.0073249995802306	True	54M
TACTTGGTAACAGCAGTTGCATACACA	ATTTCTTCATTTTGTGCTTTTATAGTG	(octopus_trinity_TRINITY_DN47863_c2_g1_i1.p1_2622)	245.0	698.0	0.3510028653295129																				2.63782e-18	0.383008	698.0	15.0	1.0936	0.398281	0.383954	1.2366444617013696e-14	True	23M5803N31M
TACTTGGTCAACAGCTACTACAGTAAC	TATATATTCTTTTTGCGTAACAGCTGC	(octopus_NC_069002.1_37691931) (octopus_trinity_TRINITY_DN55743_c1_g1_i32.p1_6610)	432.0	934.0	0.4625267665952891																				5.39873e-38	0.37981	934.0	9.0	1.23407	0.562099	0.508565	6.3719286899714675e-34	True	54M
TACTTGGTCAAGTACGTATCTGTATTT	TTCAGTTTCAGAGGAGGAGTAGACATT	(octopus_NC_068989.1_20970154) (octopus_trinity_TRINITY_DN54364_c2_g2_i5.p1_382)	160.0	405.0	0.3950617283950617																				1.54189e-19	0.672559	405.0	10.0	1.17582	2.48395	2.43704	7.829424284671571e-16	True	54M
TACTTGTAATATTTTCTGAAATTAAAG	TTAGTTGCCAGGAATTCAAGTATACAT	(octopus_NC_068994.1_57839442)	38.0	278.0	0.1366906474820144																				2.12277e-07	0.642752	278.0	10.0	0.776903	0.233813	0.183453	0.000376659712109	True	54M
TACTTGTAGATGTGGACAAATTCTTTC	AACTAGAAATTGGCGATCCCTGGGCTG	(octopus_NC_068982.1_191699411)	124.0	430.0	0.2883720930232558																				2.59872e-08	0.398475	430.0	11.0	1.04207	0.311628	0.311628	5.136961534282215e-05	True	54M
TACTTGTATATATATAATTGTATGCAT	ATCTGTTGCAGAGTGAAGGTTTGAATA	(octopus_NC_069010.1_4695767)	1877.0	4463.0	0.4205691239076854																				3.55171e-25	0.22793	4463.0	15.0	1.26907	6.49451	5.63141	2.467904627531498e-21	True	6S48M
TACTTGTATTGTTCTTGCAATCCAGTT	TCACTGAATCGTTTTAGTTAGGTTCAA	False	38.0	237.0	0.160337552742616																				4.49574e-07	0.327372	237.0	13.0	1.22865	3.25738	2.58228	0.0007660117061914
TACTTGTCCACTTTGTACATTGGTGCT	CTTTGATCTTGCCTTCTTCACTTAGCT	False	56.0	129.0	0.4341085271317829																				1.65973e-08	0.806194	129.0	8.0	1.04653	0.465116	0.465116	3.3539386504802805e-05				seq_1671																	True
TACTTGTCTCGTCTACACCGATTTTTC	TTTCTCCCAATCCCTGCAAAAGAAGCA	(octopus_NC_068999.1_10303640)	247.0	1580.0	0.1563291139240506																				2.67528e-13	0.26803	1580.0	13.0	1.33173	1.96519	1.7557	8.64152858656718e-10	True	54M
TACTTGTCTGTCTTCATGTGGTGTCTG	ACCATCTAAACGACAATAGTTGTATTG	(octopus_NC_068993.1_9001136) (octopus_trinity_TRINITY_DN47571_c11_g2_i7.p1_904)	167.0	599.0	0.2787979966611018																				2.82048e-08	0.347604	599.0	15.0	1.19316	0.355593	0.335559	5.551829625504872e-05	True	53M1S
TACTTGTGAATAAAAATCCAACCAAGG	AGTGGTCCAGGGCATAAGAACCAGGAA	(octopus_NC_068986.1_59815290) (octopus_trinity_TRINITY_DN47662_c4_g1_i12.p1_542)	46.0	119.0	0.3865546218487395																				5.84025e-10	0.779944	119.0	8.0	1.09048	1.63025	1.63025	1.378458951765018e-06	True	49M5S
TACTTGTGCGAGTATTTAAAGTTGCAC	AATGTACATTCTTCAGGTGGCTTCGAG	(octopus_NC_068997.1_16428382) (octopus_trinity_TRINITY_DN53909_c5_g5_i5.p1_1563)	68.0	816.0	0.0833333333333333																				1.65866e-15	0.459304	816.0	12.0	0.583793	0.117647	0.116422	6.387666905359525e-12	True	54M
TACTTGTTGAGCACTTGGTGAAGCATC	TAGAATCTCAGACATGGCAGCCACTGC	(octopus_NC_068996.1_6243703) (octopus_trinity_TRINITY_DN54536_c7_g3_i14.p1_538)	342.0	878.0	0.3895216400911162																				3.13471e-42	0.681727	878.0	13.0	1.17995	0.433941	0.430524	4.258284649851805e-38	True	54M
TACTTGTTGCAGGGCAGCATTTGGTTC	TCCAACCTTTAGCATGACGCCCAAGAC	(octopus_trinity_TRINITY_DN51982_c3_g1_i11.p1_424)	255.0	1709.0	0.1492100643651258																				6.253699999999999e-22	0.301574	1709.0	13.0	0.955256	0.245173	0.217671	3.654581290288209e-18	True	33M2222N21M
TACTTGTTGTTGTACCTTCTTCTTTGG	TATTCCTTGTCTCTCTCTTTTCGAGTC	(octopus_NW_026418042.1_273)	207.0	554.0	0.3736462093862815																				6.84537e-19	0.33379	554.0	13.0	1.33179	1.23466	1.20217	3.3342464967273304e-15	True	54M
TACTTGTTGTTGTCGCTGCTGTTGTTG	TTGTTGTGGTGGTGGTGGTGGTGGTGA	(octopus_NC_068997.1_47589968) (octopus_trinity_TRINITY_DN55583_c4_g1_i4.p1_61)	512.0	1501.0	0.341105929380413																				3.79738e-65	0.414369	1501.0	9.0	1.80336	0.903398	0.888075	9.293100340866082e-61	True	52M2S
TACTTGTTTCAGTCATTTAACTGTGGC	CATGCTGGAGCACCGCCTTTAGTCGAG	(octopus_NC_068982.1_68457091) (octopus_trinity_TRINITY_DN51533_c4_g5_i8.p1_26)	97.0	247.0	0.3927125506072874																				3.30943e-07	0.493431	247.0	12.0	2.00693	3.87854	2.92308	0.0005733949452792
TACTTGTTTCAGTCATTTGAATGTGGC	CATGCTGGAGCACCGCCTTTAGTCAAG	(octopus_NC_068990.1_30414196) (octopus_trinity_TRINITY_DN24051_c0_g1_i1.p1_391)	48.0	1026.0	0.0467836257309941																				3.11035e-06	0.299057	1026.0	13.0	0.592867	0.525341	0.292398	0.0047523980267342	True	54M
TACTTGTTTCAGTCATTTGACTGCAGC	CATGCTGGAGCACTGCCTTTAGTCAAG	(octopus_NC_068982.1_190049632) (octopus_trinity_TRINITY_DN42159_c10_g1_i5.p1_158)	275.0	2452.0	0.1121533442088091																				2.99964e-07	0.143291	2452.0	15.0	5.54703	4.89356	4.69739	0.0005224794763745
TACTTGTTTCAGTCATTTGACTGTGGC	CATGCTGGAGCACCGCCTTTAGTCGAG	(octopus_NC_068982.1_166327311) (octopus_trinity_TRINITY_DN24051_c0_g1_i1.p1_391)	864.0	10327.0	0.0836641812723927																				2.82975e-33	0.114925	10327.0	15.0	5.57375	5.32294	5.02111	2.7970121488896625e-29
TACTTGTTTCAGTCATTTGACTGTGGT	CATGCTGGAGCACTGCCTTAGACTTAT	(octopus_NC_068992.1_8457775)	150.0	1801.0	0.0832870627429206																				2.93344e-42	0.256414	1801.0	15.0	1.90531	1.5136	1.49584	3.989315047975388e-38	True	47M7S
TACTTGTTTCAGTCTTTTGACTGTGGC	CATGCTGGAGCACCGCCAGGACTTATT	(octopus_NC_068999.1_34466698) (octopus_trinity_TRINITY_DN53711_c6_g1_i2.p1_141)	524.0	2463.0	0.2127486804709703																				1.49969e-06	0.137588	2463.0	15.0	3.52554	5.15428	3.74015	0.002389655119949
TACTTGTTTTGGCAGTGGTGGTAGTGG	TGGTGGTTGTTGTTGTTGTTGTGGTTG	(octopus_NC_069005.1_26048816) (octopus_trinity_TRINITY_DN42811_c4_g1_i6.p1_61)	82.0	296.0	0.277027027027027																				7.08244e-09	0.46819	296.0	12.0	1.4386	0.719595	0.689189	1.4915408185067027e-05	True	54M
TACTTTAAATATAACAAAGAATTTAGT	AGAATAATTTAGTTATCATTATGTCTT	(octopus_NC_069003.1_26602428)	276.0	1724.0	0.1600928074245939																				1.32205e-08	0.213195	1724.0	15.0	3.95635	2.80742	2.38457	2.70154244166125e-05	True	54M
TACTTTAAATCATGATCGTCTTGTTGG	CCCCATCGAATGAAGCTGGCAGCGATG	(octopus_NC_069003.1_33562164)	631.0	4121.0	0.1531181752001941																				5.2459899999999996e-135	0.512521	4121.0	9.0	0.941474	0.214511	0.188061	3.436878886914197e-130	True	54M
TACTTTAAATGTTTAGTATTTGTTCAG	AGTACGCACATACTGGAGCAGTCGTCA	(octopus_NC_068985.1_5052374)	65.0	248.0	0.2620967741935484																				2.7444e-08	0.559375	248.0	9.0	1.1895	0.366935	0.362903	5.408770600592482e-05	True	54M
TACTTTAACACAGACACGCATGTGTAT	ATTTGTATGCATGTGTGTATACATATA	(octopus_NC_068988.1_42313429)	55.0	318.0	0.1729559748427672																				3.05463e-07	0.452731	318.0	11.0	1.93978	0.638365	0.63522	0.0005315670121362	True	54M
TACTTTAAGAAATTATTTCTTATATTT	AATTGATTATGTCATAATTTTATTTAC	(octopus_NC_068981.1_20504332)	51.0	137.0	0.3722627737226277																				1.49627e-22	0.982143	137.0	5.0	1.26006	1.51825	1.36496	9.040782128469541e-19	True	54M
TACTTTAAGTGTAATAAATGTTAATTA	TATGGTTATATAGTTGTATGTAGGAGA	(octopus_NW_026338503.1_2099)	74.0	561.0	0.1319073083778966																				8.70233e-12	0.333994	561.0	9.0	0.776961	0.15508	0.15508	2.4578660329859265e-08	True	54M
TACTTTACAACAGGCTGGACAATACTG	GAATAGATCACCTTCTTCTCCACCTCT	(octopus_NC_068999.1_54972127)	358.0	2350.0	0.1523404255319149																				1.89153e-28	0.335977	2350.0	15.0	0.871184	0.988936	0.977447	1.5338748443125871e-24	True	48M6S
TACTTTACATACCAAAGTGTGTACAGC	AGAATCTACTAGCCACTCATGCATAGA	(octopus_NC_068988.1_87398804)	99.0	598.0	0.1655518394648829																				1.97561e-10	0.463157	598.0	11.0	0.967122	0.20903	0.20903	4.896922809369572e-07	True	2S52M
TACTTTACATTTGACAAACATTATGTG	TATACACACACACACACATATATATAT	(octopus_NC_069003.1_5657041)	46.0	325.0	0.1415384615384615																				2.41495e-09	0.517835	325.0	11.0	2.18896	0.726154	0.726154	5.347386696437824e-06	True	54M
TACTTTAGATGCCCAGTTATCCCAATA	AGTATTTATACATATATATATATATAC	(octopus_NC_068999.1_46128597)	118.0	453.0	0.260485651214128																				5.7875e-11	0.442213	453.0	13.0	1.59417	0.470199	0.428256	1.511787721577027e-07	True	54M
TACTTTATAGGATAATCTGTTGCAGGA	TCGACATTGTGCTTCTTTTGGTTCTCA	(octopus_NW_026434767.1_29) (octopus_trinity_TRINITY_DN52534_c3_g1_i2.p1_426)	1094.0	4255.0	0.2571092831962397																				4.86451e-43	0.232433	4255.0	5.0	1.10383	0.573913	0.565922	6.774202914058785e-39	True	54M
TACTTTATCAAACCTGATAAGATGAAA	GGCAAAGTCGTCCCGTGTGCTAATGGT	(octopus_NC_068991.1_42571225)	28.0	99.0	0.2828282828282828																				4.38894e-11	0.837838	99.0	6.0	1.39091	0.545455	0.505051	1.1598475198188608e-07	True	54M
TACTTTATCAACCCCAAAAAGATGAAA	GACAAAACTAATTTGGGGGAGATTTGA	(octopus_NC_068982.1_143966058)	51.0	155.0	0.3290322580645161																				1.48041e-08	0.629779	155.0	9.0	1.54999	6.16774	5.65806	3.008107375246161e-05	True	54M
TACTTTATCAGCCAAACTTTGTCTGGT	AAGGTCATCACTATGAGTGGCTTGATC	(octopus_trinity_TRINITY_DN55168_c2_g1_i9.p1_2965)	82.0	344.0	0.2383720930232558																				8.83115e-08	0.451301	344.0	14.0	0.929856	0.30814	0.305233	0.000164075660733	True	32M11273N22M
TACTTTATTAAACGATTTGTGTGTGTG	TGTGTATGTGTGTGTATGCACCCTTTT	(octopus_NC_068990.1_89957183)	208.0	680.0	0.3058823529411765																				1.09342e-13	0.439609	680.0	12.0	1.61783	3.75882	2.88676	3.6492730248978967e-10	True	22M4D32M
TACTTTATTCGACCTTTTGGTCCTGTG	TCTGGACTTTCTGCTCTCACTCGATAG	(octopus_NC_068982.1_115752219) (octopus_trinity_TRINITY_DN54113_c3_g1_i16.p1_3810)	164.0	1285.0	0.1276264591439688																				2.86739e-48	0.548443	1285.0	5.0	0.811292	0.241245	0.177432	4.659147461268145e-44	True	54M
TACTTTATTCTCAACTTACCATTTCAC	AGCCCAATGTAAAGCTGTAGAACCATA	(octopus_NW_026424628.1_6)	278.0	845.0	0.3289940828402367																				1.43065e-09	0.597098	845.0	9.0	2.01722	2.34556	2.32071	3.24533781607275e-06	True	53M1S
TACTTTATTCTCAACTTACCCATCCAC	AGCATAATGTAAAGCTGTATCACCAAA	(octopus_NW_026424628.1_6)	49.0	442.0	0.1108597285067873																				6.02497e-29	0.680111	442.0	10.0	2.38509	1.25113	1.24661	4.990978081098734e-25	True	52M2S
TACTTTATTCTCAACTTACCTAATCAC	AGCATAATGTAAAGCTGTAGAACCATA	False	41.0	308.0	0.1331168831168831	-	Ank	PF00023.33	0.41	15.0	0.0	0.41	15.0	0.0	1.1	1.0	0.0	0.0	1.0	1.0	1.0	0.0	-	-1.0	1.84293e-11	0.65958	308.0	9.0	1.43455	0.772727	0.727273	5.048737061635565e-08	True	53M1S
TACTTTATTTTATCAACCCTGAAAGGA	TGAAAGGTAAAGTTGACCTCGGCAGAA	(octopus_NC_069007.1_22477399)	191.0	806.0	0.2369727047146402																				2.13468e-10	0.415362	806.0	15.0	2.56339	3.78784	3.65385	5.27451164719341e-07	True	54M
TACTTTATTTTATCATCCCAAAAAGGC	CGAAAGGCACAGCTAAGCTTGGCGGGA	(octopus_NC_069006.1_22433722)	213.0	864.0	0.2465277777777778																				1.56048e-18	0.405769	864.0	15.0	1.04021	0.297454	0.287037	7.426560369405911e-15	True	54M
TACTTTCAACTCCAGCAGCTGCGTGCA	CACACACACACACACAGAGATTTAACA	(octopus_NC_068993.1_55551774)	44.0	143.0	0.3076923076923077																				2.17962e-07	0.613627	143.0	10.0	1.36629	2.59441	1.53846	0.0003862049880009	True	27M2I25M
TACTTTCAATGACTGGGATTGATGAAA	CACGCTTCATGAACTGAGCTGGTGTCT	(octopus_NC_068992.1_61454170) (octopus_trinity_TRINITY_DN53672_c9_g1_i1.p1_29)	155.0	627.0	0.2472089314194577																				4.73103e-06	0.294219	627.0	14.0	1.64466	0.819777	0.77512	0.007051516222644	True	54M
TACTTTCACACTTTGGCACAAGGCCAG	CAAGTTCAGGGAAGGGGGCTGATTTCA	False	154.0	324.0	0.4753086419753086																				1.34539e-35	0.881356	324.0	13.0	1.08009	10.1235	8.19753	1.4537907629446828e-31	True	46M8S
TACTTTCACTACTAGTTTGTGTGTATG	TATGTGTAATAAATTTGTTACATATAT	(octopus_NC_069001.1_6112160)	126.0	561.0	0.2245989304812834																				1.59687e-13	0.420909	561.0	15.0	1.05036	3.0	1.40107	5.256828680193469e-10	True	37M3D17M
TACTTTCAGTTTCTTCAGGTAGATCTT	GCTTATAGATTCCATATGCCAAAGCTG	(octopus_NC_068981.1_105968331) (octopus_trinity_TRINITY_DN42473_c1_g1_i8.p1_602)	111.0	389.0	0.2853470437017995																				1.94585e-09	0.476121	389.0	11.0	1.17589	0.347044	0.341902	4.350938558021083e-06	True	54M
TACTTTCATCTTCATCTGGAACCTTTG	CCCCATTTTGGTCAAAATGACAAACTT	(octopus_NC_068991.1_7190696) (octopus_trinity_TRINITY_DN44803_c10_g3_i1.p1_185)	272.0	852.0	0.3192488262910798																				2.07787e-17	0.358942	852.0	14.0	1.16239	0.387324	0.373239	9.170485542907488e-14	True	54M
TACTTTCATGATTTCCTCGAAGTATAG	TTATTCTGTCCTTATATCTGACCTTTA	(octopus_NC_069001.1_32448183)	232.0	774.0	0.2997416020671835																				1.28506e-07	0.244517	774.0	13.0	1.18764	0.693798	0.670543	0.0002341728497022	True	51M3S
TACTTTCATTATATACAGCTGGGCCAT	TTAAAATAAGCTTATTCCTGGATCAAA	(octopus_NC_068982.1_51299280)	31.0	72.0	0.4305555555555556																				3.44296e-07	0.875	72.0	5.0	1.60668	1.30556	1.25	0.0005951664050073	True	2S52M
TACTTTCCACCTGATGCTTCAGTAAAA	TAGACATCGATTCTCTCCAGCTGCAAA	(octopus_NC_068985.1_122368089) (octopus_trinity_TRINITY_DN52508_c5_g1_i13.p1_123)	728.0	2618.0	0.2780748663101604																				5.01024e-27	0.327619	2618.0	9.0	1.26383	0.357525	0.347594	3.8114534815716977e-23	True	8S46M
TACTTTCCATATAGTATCATACTGAAA	GTGACACAAATCATTTGCCAGAGACAA	(octopus_NC_069000.1_23841093)	117.0	249.0	0.4698795180722891																				1.4516e-13	0.728395	249.0	10.0	1.16725	0.554217	0.506024	4.794520515011984e-10	True	54M
TACTTTCCATTAGGAAAAGGTTTGAAG	ACATCCAAATCCTTCTGACAACAATTT	(octopus_NC_068991.1_52839711) (octopus_trinity_TRINITY_DN49713_c2_g3_i4.p1_123)	255.0	677.0	0.3766617429837518																				1.11723e-16	0.43387	677.0	13.0	1.18818	1.22304	1.21713	4.687154922864175e-13	True	49M5S
TACTTTCCATTTTAGTGTCTTGACCAT	CAAGTTTGACATGAAGTACACGGAAGT	(octopus_NC_068994.1_59368672) (octopus_trinity_TRINITY_DN50958_c3_g1_i10.p1_263)	229.0	549.0	0.4171220400728597																				3.41754e-15	0.407485	549.0	14.0	1.27259	0.477231	0.47541	1.2853242048209335e-11	True	54M
TACTTTCCCCAGCTTGGGAATTCACAA	TTCACTCGTATAGAATTTGCTGAGTGA	(octopus_NC_069003.1_32839594) (octopus_trinity_TRINITY_DN51403_c9_g1_i3.p1_747)	209.0	902.0	0.2317073170731707																				1.26819e-17	0.407072	902.0	15.0	0.99327	0.281596	0.259424	5.6810056261883786e-14	True	54M
TACTTTCCTGCAACAATCTTCAAAAAG	GACAACCAACCTCATGCAGCGAGCGCA	(octopus_trinity_TRINITY_DN48902_c9_g1_i7.p1_466)	70.0	196.0	0.3571428571428571																				1.04454e-14	0.729092	196.0	7.0	1.19697	0.397959	0.397959	3.7824089271189154e-11	True	42M12S
TACTTTCGTTGGTGCATAGAAATGGGG	CGCATCGATTGTCGATTGAGCAATCAT	(octopus_NW_026417679.1_4218) (octopus_trinity_TRINITY_DN56127_c3_g1_i17.p1_2405)	887.0	2780.0	0.3190647482014389																				1.3991e-33	0.352393	2780.0	9.0	1.22387	0.727338	0.709353	1.3999253694466886e-29	True	54M
TACTTTCTATAGAGTTCCCTACGGGCA	GCTACGCAGCTCTGTATGGTTTCCGTA	(octopus_NC_069000.1_63893)	291.0	1287.0	0.2261072261072261																				5.57471e-35	0.436174	1287.0	13.0	1.11117	0.309246	0.289821	5.8820104359224375e-31	True	54M
TACTTTCTCAACAAAGGCAGAGTTCTT	GACAGCATCCTTGGTCTCACCTGTTAT	(octopus_NW_026350982.1_134) (octopus_trinity_TRINITY_DN56020_c7_g2_i20.p1_241)	523.0	2671.0	0.195806813927368																				1.51939e-34	0.386812	2671.0	14.0	1.26974	1.08237	1.03407	1.577760094315392e-30	True	49M5S
TACTTTCTCCCTTTCTCCCTTCCCCAT	TTTCACACTACATATGTCAAATCACCA	(octopus_NC_068993.1_61638222)	107.0	419.0	0.2553699284009546																				3.88322e-16	0.670707	419.0	11.0	2.08784	2.46539	1.40334	1.5671099052173629e-12
TACTTTCTGGAATATTCAGGTTAAGCT	TGCTATCTTCCTTAACAACAACAAGAC	(octopus_NC_068981.1_173505945) (octopus_trinity_TRINITY_DN55313_c4_g1_i3.p1_1037)	99.0	428.0	0.2313084112149532																				5.76018e-14	0.512512	428.0	13.0	1.27677	0.352804	0.352804	1.9667290805171606e-10	True	53M1S
TACTTTCTTCAAGGTTGGTTAATAACG	AGGAAGAACGTATTTCGGATAAAAGCA	(octopus_NC_069000.1_44831964)	104.0	316.0	0.3291139240506329																				1.17984e-11	0.827419	316.0	10.0	1.99474	0.623418	0.601266	3.291609468871714e-08	True	54M
TACTTTCTTTGAAAATACACGTATTTG	TAGAATTAGTTCCATTGCGACTTGAAG	(octopus_NC_068983.1_35314355) (octopus_trinity_TRINITY_DN56581_c7_g3_i4.p1_1466)	9586.0	22526.0	0.4255526946639439																				1.87584e-57	0.154851	22526.0	9.0	1.31248	0.930569	0.911791	3.89049421701078e-53	True	54M
TACTTTGAAAATAAATTAAACTCGTAC	ACACACACTCACACACAAAGTCTGCTA	(octopus_NC_068997.1_6962687)	19.0	132.0	0.1439393939393939																				4.0822e-06	0.659574	132.0	8.0	1.25522	2.5303	1.31818	0.0061386315915634	True	54M
TACTTTGAAACGATACATGTATATAAA	TGTTGTAGTTTCCAGTTTTTGCTTTTG	(octopus_NC_069007.1_8217802)	161.0	558.0	0.2885304659498208																				4.32731e-17	0.477679	558.0	13.0	1.24096	0.376344	0.349462	1.8689714210188129e-13	True	54M
TACTTTGAAATATTAGAATTAGCTTGA	TTATTAGAATAAAAGAAAATACTGATA	(octopus_NC_068995.1_28731759)	201.0	567.0	0.3544973544973545																				3.92268e-15	0.479647	567.0	11.0	1.17969	0.447972	0.405644	1.468148725562139e-11	True	54M
TACTTTGAACTGCATCGTATTTCTCCT	TCTTGTTGATGATTTTGACCTTTGCTT	(octopus_NC_068984.1_120533771) (octopus_trinity_TRINITY_DN55286_c3_g2_i8.p1_443)	748.0	2058.0	0.3634596695821185																				5.08884e-104	0.713132	2058.0	9.0	2.12132	2.62002	2.6069	2.340292377202724e-99	True	6S48M
TACTTTGAATATAACCTGTACTCTTTC	GGTTGTTGATTTTCATGGAGTCCCTAG	(octopus_NC_068982.1_33296477) (octopus_trinity_TRINITY_DN56205_c5_g1_i6.p1_2075)	93.0	970.0	0.0958762886597938																				5.83673e-07	0.308376	970.0	15.0	0.910831	0.185567	0.173196	0.0009806752376274	True	50M4S
TACTTTGAATCAACGGCCCAACTTGTC	CCTTAGGGTGTGTTAGAGAGGTTAGTT	(octopus_NC_068982.1_116474816) (octopus_trinity_TRINITY_DN52288_c11_g1_i3.p1_41)	62.0	155.0	0.4																				3.99815e-12	0.720149	155.0	9.0	1.43022	0.490323	0.490323	1.1644073491065354e-08	True	54M
TACTTTGACATCATATATATATATATA	TACATACATACATACATACATACATAC	(octopus_NC_069001.1_14134647)	103.0	560.0	0.1839285714285714																				4.94749e-22	0.690888	560.0	12.0	2.8755	3.96964	1.60357	2.907181327449068e-18	True	54M
TACTTTGACCGCCGGTCAATGTACCAG	TTGGACTGGACAGTTGACTGCCCGCGA	(octopus_NC_068988.1_54819029) (octopus_trinity_TRINITY_DN55179_c4_g1_i5.p1_164)	58.0	407.0	0.1425061425061425																				4.10284e-06	0.372763	407.0	15.0	0.918262	0.339066	0.336609	0.0061679365729236	True	2S52M
TACTTTGACGTCCGGCGAACACTGAGG	ATCATTCATAGAAGTTGAAGCTTTCAG	(octopus_NC_069001.1_1319365) (octopus_trinity_TRINITY_DN52846_c4_g1_i2.p1_55)	45.0	103.0	0.4368932038834951																				5.7193e-12	0.812925	103.0	4.0	1.27002	1.4466	1.4466	1.6422849961716314e-08	True	5S49M
TACTTTGACTTACATATGTACTGATAT	ATATATATATATATAACTGAAGGATTA	(octopus_NC_068982.1_19524260)	36.0	195.0	0.1846153846153846																				1.34595e-08	0.507024	195.0	7.0	2.11723	4.88205	2.29744	2.7476732591787448e-05	True	27M2I25M
TACTTTGAGACTCTGACCTGATGGAAG	AGTCAGTTCTATTAGGGTAGTCAAATT	(octopus_NC_068992.1_66583879) (octopus_trinity_TRINITY_DN54389_c2_g6_i2.p1_2528)	147.0	406.0	0.3620689655172414																				5.83477e-06	0.499657	406.0	11.0	1.15352	0.396552	0.396552	0.0085841951692343	True	54M
TACTTTGAGTACATGTGTCTGCTTAAT	GCTGGCGTCCGCTTTGTCATGGCAAGA	(octopus_NC_068983.1_164051306) (octopus_trinity_TRINITY_DN53831_c3_g4_i6.p1_1768)	208.0	1216.0	0.1710526315789473																				1.1103e-34	0.435215	1216.0	11.0	0.961153	0.240954	0.221217	1.1585954494090995e-30	True	54M
TACTTTGATATTATTACCATACAAATT	CAGATATGTTAAACTGGACAAATGTTG	(octopus_trinity_TRINITY_DN53493_c0_g1_i28.p1_505)	200.0	566.0	0.3533568904593639																				2.10056e-16	0.391724	566.0	11.0	1.22854	1.17138	1.17138	8.642337938291589e-13
TACTTTGCAAAATTAGTAATTAACTCT	ATTCTAGTAACGTTCTCGTCCATGTTA	(octopus_NC_068988.1_40298319)	1201.0	3589.0	0.3346336026748397																				2.8885300000000003e-119	0.504873	3589.0	11.0	1.23198	0.400111	0.382001	1.598561611248848e-114	True	54M
TACTTTGCAAAGTGTGCTGGATTCTGC	TGTCAATAATTCCTGTTGATGACTGCG	(octopus_trinity_TRINITY_DN52153_c9_g1_i9.p1_6551)	41.0	200.0	0.205																				3.06212e-07	0.538022	200.0	9.0	0.926358	0.5	0.44	0.0005327785744127	True	24M1315N30M
TACTTTGCACCGTAGACATCTGCATGT	GGACGTTGCCAGTTGAGTTGCGACGTG	(octopus_NC_069005.1_19285987) (octopus_trinity_TRINITY_DN52261_c10_g1_i1.p1_773)	80.0	302.0	0.2649006622516556																				3.04547e-06	0.439754	302.0	12.0	1.01718	0.311258	0.311258	0.0046588695883554	True	54M
TACTTTGCATCTCGGTGATTGGTTTGC	GCATAGATATAATGAAGACAAAGCATT	(octopus_NC_068998.1_19379260)	108.0	426.0	0.2535211267605634																				1.89903e-10	0.447311	426.0	15.0	1.07498	0.476526	0.347418	4.714990596127646e-07	True	54M
TACTTTGCCATCAGAGTTCACATCCAG	GGATTTCAATACGCACTTGAAAGTTTG	(octopus_NC_068981.1_124378049) (octopus_trinity_TRINITY_DN49126_c2_g1_i12.p1_139)	6148.0	25209.0	0.2438811535562695																				0.0	0.490118	25209.0	15.0	1.1624	1.82927	1.8011	0.0	True	10S44M
TACTTTGCCATCAGGACCATAGAATCT	ACCATCGGGACCATAGTACCTACTGTC	(octopus_NC_068993.1_10382744) (octopus_trinity_TRINITY_DN50495_c4_g2_i3.p1_754)	1248.0	4429.0	0.2817791826597426																				1.77379e-79	0.436017	4429.0	13.0	1.15965	0.342289	0.32513	5.7011577209782475e-75	True	54M
TACTTTGCCATTTTCTCTCTCACCACC	AGCACCACCACCACCATCATCATCATC	(octopus_NW_026356536.1_4790) (octopus_trinity_TRINITY_DN56580_c3_g1_i1.p1_94)	81.0	348.0	0.2327586206896551																				7.86786e-15	0.600029	348.0	11.0	1.45591	0.70977	0.681034	2.8770290782506016e-11	True	54M
TACTTTGCCCTGACCACTTCGATCAAG	TAAAGTTAATCCACTCTCTGTTCCCAT	(octopus_NC_068989.1_9752753) (octopus_trinity_TRINITY_DN55162_c3_g2_i15.p1_2197)	73.0	622.0	0.1173633440514469																				5.07611e-06	0.393466	622.0	13.0	1.34341	0.411576	0.397106	0.0075329160737994	True	2S52M
TACTTTGCGTCGGGGTCAGGCTCCACA	GAATATTTACCTGCTCCAAACCGTTTT	False	109.0	425.0	0.2564705882352941																				3.27993e-15	0.488053	425.0	13.0	1.13666	3.04706	2.73176	1.2354116910938568e-11	True	37M6245N17M
TACTTTGGAACTCTTCTGGTTCATCTA	GCCAAGGGTTTGTAGCAGGACGGCTTG	(octopus_NC_068988.1_60566010) (octopus_trinity_TRINITY_DN43703_c9_g2_i3.p1_341)	336.0	808.0	0.4158415841584158																				1.94169e-52	0.65657	808.0	15.0	1.20391	0.456683	0.456683	3.5393194225045353e-48	True	54M
TACTTTGGATCCAGCTTTCCATTCTAA	TTTCTGGTCTTCAATCTTCTTTTCCCC	(octopus_trinity_TRINITY_DN55286_c3_g3_i4.p1_139)	308.0	1171.0	0.2630230572160547																				1.9836e-67	0.593486	1171.0	6.0	2.09659	1.51494	1.50555	5.088375464390375e-63	True	12M4588N42M
TACTTTGGCGTACATATTTTCAATGCC	GATAACTTGACAAATAGTTTTCAGAAC	(octopus_NC_068998.1_6654965) (octopus_trinity_TRINITY_DN50208_c4_g1_i1.p1_826)	129.0	419.0	0.3078758949880668																				1.96129e-07	0.393401	419.0	12.0	1.11976	0.396181	0.369928	0.0003494797886098	True	54M
TACTTTGGGACTATATTCCAAGAGGAA	TGCTTGTCGTTTGTTCCTCTCTACCAC	(octopus_NC_069000.1_8480957)	243.0	573.0	0.4240837696335078																				1.84353e-48	0.814485	573.0	13.0	1.20171	0.47993	0.47644	3.0107966653907935e-44	True	54M
TACTTTGGTAAAATCTGTTAGCCACAA	ACTCAGGGCTGTGTTCATTAACATCAG	(octopus_NC_068985.1_25410375) (octopus_trinity_TRINITY_DN56425_c4_g3_i5.p1_10442)	202.0	1177.0	0.1716227697536108																				2.29097e-59	0.551099	1177.0	5.0	0.926339	0.204758	0.201359	4.95724217175469e-55	True	54M
TACTTTGGTAAGTAACCTCTTTCTGCC	TTGTGCCAGTCATCAACCAGTCCACCT	False	102.0	633.0	0.1611374407582938																				4.91281e-10	0.240278	633.0	10.0	1.16052	0.273302	0.271722	1.168754040208815e-06	True	54M
TACTTTGGTTCTGTTCTAAGTGAGCAA	CTTTGGAAGCGCTGTTGGAAGGTTTTA	(octopus_NC_068982.1_191349689) (octopus_trinity_TRINITY_DN55364_c4_g2_i15.p1_2975)	762.0	1747.0	0.4361763022323984																				2.11267e-155	0.8667	1747.0	15.0	1.27629	0.540355	0.485404	1.7012889434732113e-150	True	52M2S
TACTTTGTAATAGAGCTCTTGTATGTA	CATCTGATCGTTGGATCTTGTGTTTTA	(octopus_NC_068990.1_15104636)	134.0	355.0	0.3774647887323943																				1.1409e-07	0.485179	355.0	13.0	1.26127	0.456338	0.450704	0.0002092314619931	True	54M
TACTTTGTACTTCTAGATGTAAACCAT	GTTGGCAAAATAACATAGTCTGCCATA	(octopus_NC_069009.1_3042015)	280.0	799.0	0.3504380475594493																				8.34371e-74	0.883517	799.0	14.0	1.20365	0.423029	0.403004	2.42745983414288e-69
TACTTTGTAGATATCTTCGAGATTTTT	GCTCTCATCAGCAGCATGCTGTTTAAG	(octopus_trinity_TRINITY_DN53743_c4_g1_i2.p1_37)	182.0	1117.0	0.1629364368845121																				4.59342e-12	0.270299	1117.0	15.0	0.981207	0.294539	0.225604	1.3300854568535321e-08	True	23M922N31M
TACTTTGTCACTGATCTCTATACAATA	CATACACATGCACACATTCACACACAT	(octopus_NC_068998.1_29124856)	65.0	154.0	0.422077922077922																				6.28935e-10	0.701299	154.0	8.0	1.33969	0.532468	0.532468	1.4795996084616036e-06	True	54M
TACTTTGTGTGATTTAAGGGAGATTTG	GCTGTTGTTTCTAGCAACTTTTATATT	(octopus_NC_068981.1_112965831)	410.0	1314.0	0.3120243531202435																				1.63975e-67	0.643723	1314.0	15.0	1.93644	0.658295	0.587519	4.213534410991656e-63
TACTTTGTGTGTACTTGCAAGTGTACT	TGTGTGTACTTGCAAGTGTACTTGTGT	False	36.0	108.0	0.3333333333333333																				7.46414e-10	0.805556	108.0	7.0	2.01316	6.91667	4.37963	1.743015803171853e-06				seq_497	gi|2390889512|emb|OX381627.1|	100.0	25.0	0.0	0.0	11.0	35.0	11745367.0	11745391.0	0.028	50.1	2390889512.0	OX381627	19870857.0	987926.0	Diloba caeruleocephala genome assembly, chromosome: 23	True
TACTTTGTTTGAAGAATCTGTTTGAAG	TGTCCAAAGAAATTTATTGCAGTCTTA	False	348.0	1518.0	0.2292490118577075																				6.26568e-21	0.308921	1518.0	6.0	1.10557	0.290514	0.277339	3.454306903094153e-17
TACTTTTAAATATAAATGAGAGATGAA	ACAATTTGTTTATTATCTTTTGTATGG	(octopus_NC_068982.1_163162336)	65.0	204.0	0.3186274509803921																				1.91701e-08	0.576819	204.0	12.0	1.25519	0.426471	0.401961	3.846684787620256e-05	True	54M
TACTTTTAACTAATTTTCCTCTTTTCA	GGGTTGCTTTGGTACATTTTTCTAATC	(octopus_NC_068983.1_20962670) (octopus_trinity_TRINITY_DN50050_c0_g1_i7.p1_224)	116.0	1171.0	0.0990606319385141																				1.06771e-16	0.332423	1171.0	15.0	1.30178	0.680615	0.637916	4.4854995921920774e-13	True	54M
TACTTTTAATCCCCAAAAATATTCCCA	CTTGCCACCAATTGCTTCCTAACTGCC	(octopus_trinity_TRINITY_DN56238_c2_g1_i2.p1_695)	516.0	2165.0	0.2383371824480369																				4.48262e-19	0.274703	2165.0	14.0	1.76679	1.67852	1.65404	2.209614214504894e-15
TACTTTTACAGGGATTTAGAAACTTGC	AGTGGAGGGAGAGAGAGAGAGAGAGAG	(octopus_NC_068994.1_14529934)	38.0	136.0	0.2794117647058823																				2.99417e-09	0.940693	136.0	8.0	2.21143	1.20588	1.20588	6.5628848570245495e-06	True	52M2S
TACTTTTACCAATTATTTCACCTGATT	CACCTCTTCTTCCTCCATCTCCATCTC	(octopus_NC_069008.1_2699228) (octopus_trinity_TRINITY_DN43370_c0_g1_i5.p1_308)	1290.0	6710.0	0.1922503725782414																				1.17851e-36	0.178545	6710.0	15.0	1.5326	0.37392	0.351118	1.3237120938976734e-32	True	54M
TACTTTTATTTTAGCTCTCTCAAAGTA	AGCTGATCGAATACACTGTCGCACCAA	(octopus_NC_068981.1_58446730) (octopus_trinity_TRINITY_DN50269_c2_g1_i1.p1_1774)	96.0	616.0	0.1558441558441558																				1.15333e-07	0.441346	616.0	14.0	0.929333	0.220779	0.215909	0.0002113942662041	True	54M
TACTTTTCATATTTGCTATCTGAGTTT	CGTATCCGCTTAATCTACCCGACATAT	(octopus_trinity_TRINITY_DN55769_c0_g5_i5.p1_287)	3946.0	10118.0	0.3899980233247677																				7.778799999999999e-166	0.307293	10118.0	11.0	1.25269	2.0335	2.02342	6.9194037336765205e-161	True	19M24476N35M
TACTTTTCATCCCATATTCTTCAAACT	CCAAGACACTGACAATGATGCTGAAAT	(octopus_NC_068989.1_35936652)	314.0	884.0	0.3552036199095023																				1.53278e-16	0.413197	884.0	8.0	1.47548	0.485294	0.471719	6.369053167359686e-13	True	54M
TACTTTTCATGCCATAGGGAATCCAGT	TGTTGTTTCTTCTGCCCTGGCTGGGAA	(octopus_NC_068983.1_146449644)	944.0	3083.0	0.306195264352903																				3.37045e-95	0.463508	3083.0	9.0	1.15148	0.337982	0.337658	1.3769433011221455e-90	True	54M
TACTTTTCCCCTAGTAACAATTAATAG	CTTTTCTGTTCCCTTGTCTATTGATAA	(octopus_NC_069008.1_3377485) (octopus_trinity_TRINITY_DN55298_c5_g1_i6.p1_322)	565.0	1984.0	0.2847782258064516																				4.65952e-12	0.198437	1984.0	13.0	1.07469	1.20111	1.18548	1.3484292526727846e-08	True	52M2S
TACTTTTCTTGATTTAATTTCTATTTT	ATAAGTTACTCTTTTACTCTTTTACTC	(octopus_NC_069010.1_3666371)	21.0	68.0	0.3088235294117647																				1.05028e-06	1.0	68.0	5.0	0.994485	1.63235	1.30882	0.0017074081787718	True	4S50M
TACTTTTGACCACACTAGTCCATCATT	GTCCAGCACTGTCCTCTTACATATGAT	False	175.0	566.0	0.3091872791519434																				1.99653e-09	0.366422	566.0	15.0	1.18618	0.374558	0.362191	4.459299069580562e-06
TACTTTTGCTCTTTCATTTGAAGAAAG	GGATTCATTGGCCCCATCATGATCTTC	(octopus_NC_068986.1_38310837) (octopus_trinity_TRINITY_DN48591_c6_g6_i2.p1_127)	35.0	164.0	0.2134146341463414																				1.29207e-06	0.542857	164.0	8.0	1.00484	0.457317	0.414634	0.0020761419360242	True	54M
TACTTTTGGGTGTTGGCATTGTCCATC	ACGTCCTTGGAATCAGCGAGCAGTGAT	(octopus_NC_069010.1_1716381) (octopus_trinity_TRINITY_DN51338_c4_g1_i26.p1_1740)	22.0	126.0	0.1746031746031746																				1.52174e-06	0.676471	126.0	6.0	0.797162	0.31746	0.198413	0.0024227005776225	True	54M
TACTTTTGGTACTCCAGATACTTGATG	ATCGACTACGTCTGTGGTAGTCCACCA	(octopus_NC_068983.1_61341969) (octopus_trinity_TRINITY_DN54216_c0_g1_i19.p1_3707)	109.0	404.0	0.2698019801980198																				5.61198e-15	0.657818	404.0	13.0	0.912764	0.277228	0.277228	2.07544328742925e-11	True	54M
TACTTTTGGTCCGGTGAGGTGTAACTG	TAGCAAGAAGTGATTCTGGCCGGTTGC	False	199.0	620.0	0.3209677419354839																				1.399e-15	0.533602	620.0	14.0	2.00951	7.42742	6.66774	5.416795733033033e-12	True	24M18096N30M
TACTTTTGTACTGCTTCCAAAGCTTGG	TGGATTCAAAATAGGTATATCTACAGG	(octopus_NC_068983.1_37084164) (octopus_trinity_TRINITY_DN54388_c7_g1_i6.p1_1675)	61.0	482.0	0.1265560165975103																				5.62888e-07	0.360799	482.0	12.0	1.3639	0.342324	0.304979	0.0009475522160042	True	54M
TACTTTTGTAGCCAGAGCCGGGGCCCC	ATTGACCACCGTACTGGCTCTGGTTGT	(octopus_trinity_TRINITY_DN53978_c8_g2_i1.p2_296)	341.0	1547.0	0.220426632191338																				1.71909e-07	0.232558	1547.0	14.0	0.989427	4.72527	3.59922	0.00030845863543	True	28M1006N26M
TACTTTTGTTCCTACTGTCAACACCTC	TATATCACAGCCGCCCCTTTTCTGCAT	(octopus_NC_069000.1_34116090)	1833.0	4912.0	0.3731677524429967																				5.10507e-10	0.126492	4912.0	14.0	1.89975	0.902891	0.886604	1.2125077255452355e-06	True	54M
TACTTTTGTTTCCAAACTACTCGTGTT	ATGATGTCGCCTTCAGTTCGTAATCTT	(octopus_NC_068989.1_48499758)	710.0	1988.0	0.3571428571428571																				9.529189999999999e-42	0.446441	1988.0	15.0	1.26037	0.449698	0.416499	1.273437361341536e-37	True	54M
TACTTTTTCACTCAAACTGTTTTGAAT	CAATCATGCACCATCTCACAGCTTTGA	(octopus_NC_069006.1_16574471)	4.0	79.0	0.050632911392405																				4.43564e-06	0.742857	79.0	4.0	2.62475	2.18987	2.18987	0.006636469298293	True	54M
TACTTTTTCACTCAAATTGTTTTGAAT	TAATCATACATTATCTTACAGCTTTGA	(octopus_NC_069006.1_17576601)	129.0	1315.0	0.0980988593155893																				4.78813e-33	0.713871	1315.0	6.0	5.34611	2.02357	1.99316	4.69128290059232e-29	True	54M
TACTTTTTCCAAGTCCTCCAAATCCGT	GACATTGAGGATAGTTTTGGCTTCGGC	(octopus_NC_068982.1_189124003) (octopus_trinity_TRINITY_DN53124_c4_g1_i1.p1_175)	36.0	119.0	0.3025210084033613																				4.4059e-07	0.678397	119.0	7.0	1.19416	0.596639	0.521008	0.0007514754315705	True	54M
TACTTTTTCTATTTCTTGTCGTTGTTG	GTTACTATGAGAAGTCATTATCTCAAC	(octopus_NC_068989.1_67192785) (octopus_trinity_TRINITY_DN43446_c5_g1_i12.p1_100)	149.0	3847.0	0.0387314790746035																				4.24799e-11	0.205372	3847.0	15.0	0.83599	0.203795	0.193657	1.1242017785579913e-07	True	53M1S
TACTTTTTCTGTGGGCCTCTTGTGTCT	CTGTTGGATTTCCCTCCATTGAAACCA	(octopus_NC_068984.1_120487791) (octopus_trinity_TRINITY_DN56209_c1_g6_i1.p1_164)	94.0	300.0	0.3133333333333333																				6.27647e-10	0.481953	300.0	4.0	1.26805	0.383333	0.383333	1.476701961274385e-06	True	54M
TACTTTTTGACCTTAGCTTCACATCTT	TTGTATTCCTCCAAAGATTGTTGCCAC	(octopus_trinity_TRINITY_DN54470_c2_g6_i31.p1_363)	198.0	795.0	0.2490566037735849																				1.03942e-10	0.361121	795.0	15.0	1.10037	0.909434	0.877987	2.6486531346605744e-07	True	35M1479N19M
TACTTTTTGTTTCAAATTCATTTCTTG	AATTATCGATATACAGCGTTCATGTGT	(octopus_NC_068995.1_52608627)	479.0	1220.0	0.3926229508196721																				8.73296e-20	0.41997	1220.0	11.0	1.48713	0.890164	0.87377	4.502057791451504e-16	True	54M
TACTTTTTGTTTGTCGTTTATGTTGCT	GGAGGTGGTTTAGTTGTTGTTATGCTT	False	270.0	797.0	0.3387703889585947	-	F-box	PF00646.36	9.4	10.2	7.9	9.6	10.1	7.9	1.0	1.0	0.0	0.0	1.0	1.0	1.0	0.0	-	3.0	3.99507e-08	0.302037	797.0	15.0	1.64179	0.649937	0.598494	7.728534388880234e-05
TAGAAAAACCTCTTCGACAGTAACAGT	AGATGTGAGATCATCTCCCACAGGAAC	False	238.0	666.0	0.3573573573573573																				2.42162e-20	0.489981	666.0	10.0	1.19368	0.442943	0.432432	1.291253329858217e-16
TAGAAAAACTGAAGGACCACTGCAATA	AGTGTGTGAATCTGAGAGGGGATTACT	(octopus_NC_068981.1_166976100) (octopus_trinity_TRINITY_DN52336_c2_g7_i1.p1_884)	46.0	386.0	0.1191709844559585																				5.37558e-06	0.391871	386.0	13.0	4.08136	3.70207	2.85492	0.0079488179869831	True	54M
TAGAAAAAGAGACGTGACCGTTACGCA	GGACGCTCCGCCGTCGTCCAGTGAAAG	(octopus_NW_026305725.1_763)	55.0	342.0	0.1608187134502924																				1.14821e-14	0.540886	342.0	9.0	1.02225	0.292398	0.263158	4.1449368733991046e-11	True	54M
TAGAAAAATTTAATATCAGAAATAAGA	AAAATTTGATGTTAGAAATAAGAAAAA	(octopus_NC_068993.1_54896257)	292.0	1376.0	0.2122093023255813																				5.98076e-14	0.27606	1376.0	11.0	1.96757	1.26817	1.18677	2.0393751666344275e-10	True	54M
TAGAAAACAATTATTTCCCCCACTCAC	CAAGTTACTGACAGGGTAGATGCTGTC	(octopus_NC_069003.1_5652105)	152.0	3288.0	0.0462287104622871																				2.20131e-06	0.238731	3288.0	15.0	0.597088	0.913321	0.135645	0.0034310060033759	True	34M1D20M
TAGAAAACATTTGAAAATATTGGTTTC	AAAATTGGCACAAAGCCAACAATTTCA	(octopus_NC_068984.1_51725110)	503.0	1737.0	0.2895797351755901																				1.58564e-28	0.365328	1737.0	13.0	1.19094	0.329879	0.328152	1.2904307498962714e-24	True	54M
TAGAAAACTAAAACAGCTTTGGAGAGT	GAATATATGTCTATATATATATACCAC	(octopus_NC_069000.1_42568973)	180.0	923.0	0.1950162513542795																				7.28121e-23	0.531051	923.0	12.0	1.4527	0.390033	0.335861	4.477377627442909e-19	True	54M
TAGAAAAGAAAATTATATGCCATCTTC	TTACCACTCACAATATACATCAGGTCA	(octopus_NC_068985.1_18300185)	58.0	193.0	0.3005181347150259																				6.66161e-07	0.539502	193.0	8.0	1.89701	0.53886	0.53886	0.0011109339064912	True	54M
TAGAAAAGCCGACATCCAGTCAAGGGG	TGCAAGGTTCAAGTTCTGGCCACAGCA	(octopus_NC_069006.1_23686498)	123.0	552.0	0.2228260869565217																				3.87389e-07	0.384385	552.0	13.0	1.19557	3.95471	3.25362	0.0006652880134761
TAGAAAAGGGATATTAATTGTCTTAAT	TGTTTCAACTTGATTATCATAATTGAT	(octopus_NW_026299241.1_683) (octopus_trinity_TRINITY_DN55298_c5_g1_i6.p1_259)	61.0	191.0	0.3193717277486911																				6.13141e-10	0.697826	191.0	7.0	1.52126	2.24607	2.16754	1.444029895784497e-06	True	3S51M
TAGAAAATAACTTTCATAGGCATTCGA	GGGCATCAAAGCATTCCATTACTAGAA	False	219.0	536.0	0.4085820895522388																				2.44189e-17	0.388888	536.0	10.0	1.2296	0.451493	0.451493	1.0725355201422533e-13
TAGAAAATAGCAATTTTAGGATCTGTA	AACATTGTTAGTGTATTCTTCCATTAA	(octopus_NC_069000.1_1440736)	22.0	55.0	0.4																				1.21781e-07	1.0	55.0	6.0	1.0885	0.418182	0.418182	0.0002225907060181	True	54M
TAGAAAATATCTTTAGAATTACAAATC	AAACCATATGATGTTAGATCTTGTGTG	(octopus_NW_026343705.1_1002)	164.0	481.0	0.340956340956341																				1.74515e-13	0.464452	481.0	8.0	1.30501	0.43659	0.407484	5.725739062225668e-10	True	1S53M
TAGAAAATATGAAGATATTTGGCTGTT	ATCTCACTCATGGATATTTGGATCAGT	(octopus_NC_068998.1_10647131)	119.0	1167.0	0.1019708654670094																				7.86924e-15	0.30262	1167.0	13.0	0.74838	0.16024	0.149957	2.8774534785732086e-11	True	54M
TAGAAAATATTATATGTTTGTTGTTTA	AAATAGGGACTGTGTATATGCTCACAC	(octopus_NC_068992.1_61289119)	47.0	248.0	0.189516129032258																				1.95939e-09	0.568783	248.0	9.0	1.93996	0.802419	0.770161	4.380019395742063e-06	True	3S51M
TAGAAAATATTTATAGAATTACAAATC	AAACCATATGATGTTAGATTTTATGTG	(octopus_NC_069009.1_4125767)	1586.0	3547.0	0.4471384268395827																				1.16723e-23	0.201271	3547.0	9.0	1.31937	0.516211	0.500705	7.487250735899596e-20	True	54M
TAGAAAATCACACACAGAGAGTGCTAC	AATGAACATATGCGTGGCTGTCTCATC	(octopus_NC_068998.1_12318825) (octopus_trinity_TRINITY_DN56126_c3_g1_i4.p1_139)	93.0	294.0	0.3163265306122449																				9.52117e-09	0.493311	294.0	9.0	1.68004	1.38095	1.35034	1.9764262317361296e-05	True	54M
TAGAAAATTACTTATCTGTCTAGCAAC	AGAATGCCTAGATACCTTCCGTTGCTA	(octopus_NC_069005.1_30217939)	107.0	368.0	0.2907608695652174																				7.38146e-09	0.456459	368.0	13.0	1.38132	0.413043	0.404891	1.5516981615526604e-05	True	54M
TAGAAAATTGTTCATAAAACTTCTTGT	ATTCATCTTTGTTCTCAGCAACTGAGT	(octopus_NW_026350982.1_1061) (octopus_trinity_TRINITY_DN56020_c7_g2_i7.p1_35)	1018.0	3606.0	0.2823072656683306																				1.39158e-72	0.459211	3606.0	15.0	1.075	3.22657	1.75208	3.9609243776866335e-68	True	39M3D15M
TAGAAAATTTGACTGAGGCGTATCCTT	GTGAAACTGTTCAGTGGCAAAGCATAG	(octopus_NC_069003.1_11475368)	59.0	143.0	0.4125874125874126																				5.55484e-11	0.656151	143.0	8.0	1.14166	0.454545	0.454545	1.453386728216137e-07	True	54M
TAGAAACAAAATTGTTTCAACACCAGA	ATGTCCCACATCAAGCAAGTTTTGTGC	(octopus_NC_068982.1_70045121)	95.0	251.0	0.3784860557768924																				4.30405e-08	0.58345	251.0	9.0	1.09576	0.434263	0.410359	8.294423501386473e-05	True	54M
TAGAAACAATTCATTTGCAGGATAAGT	GAAGTCTGAGCTGTTTGTTTCATAACT	(octopus_trinity_TRINITY_DN46478_c4_g5_i7.p1_625)	123.0	277.0	0.4440433212996389																				2.60867e-14	0.610577	277.0	9.0	1.2382	0.649819	0.595668	9.156792592857252e-11	True	18S36M
TAGAAACAGATGAATCTATGATGTGCA	AATACAACGGCGGATGGGATAGAGAGG	(octopus_NC_068993.1_53260999)	29.0	123.0	0.2357723577235772																				9.42731e-09	0.819477	123.0	7.0	2.07819	3.21138	2.60163	1.95780240561576e-05	True	54M
TAGAAACATTCAAGCAAATAGCTGATT	TTCCAATATGTTTGGTTTCTTTTATAG	(octopus_NC_068986.1_21637763) (octopus_trinity_TRINITY_DN53657_c6_g1_i1.p1_3893)	65.0	169.0	0.3846153846153846																				1.27464e-07	0.592094	169.0	8.0	1.427	0.639053	0.514793	0.0002323676663097	True	54M
TAGAAACCAAGCAGTTACCCTGGAGGA	CTGGACAAAGAAGCTGGCTTCAAACTG	(octopus_NW_026436326.1_193)	51.0	169.0	0.301775147928994																				3.59974e-11	0.685627	169.0	7.0	1.7417	0.538462	0.538462	9.593150347879677e-08	True	1S53M
TAGAAACCACAATAGCTATAGATACTA	TCACAGCTGCTACTACAATGACAATCA	(octopus_NC_068994.1_2471836) (octopus_trinity_TRINITY_DN55195_c6_g2_i1.p1_32)	321.0	897.0	0.3578595317725752																				6.46078e-16	0.396947	897.0	13.0	1.5029	0.550725	0.537347	2.5635903864880538e-12	True	54M
TAGAAACCACTCATCAGTAAAAATAAG	GGGCAGCAGCCTGGCTTTATGTTCAAA	(octopus_NC_068990.1_89955277)	111.0	485.0	0.2288659793814433																				1.29873e-09	0.445925	485.0	12.0	1.03899	0.274227	0.272165	2.95873802342027e-06	True	54M
TAGAAACCTTGCCAGATCAGATTGGAG	CCTGGTGCAGCCTTCTGGCTTGCCAGT	(RF_all_LGKD01088734.1/1396-548_253) (octopus_NC_069005.1_22677968) (octopus_trinity_TRINITY_DN54645_c5_g2_i1.p1_4)	220.0	1583.0	0.1389766266582438																				1.28027e-19	0.294126	1583.0	13.0	3.30059	2.12382	1.74605	6.532263349150397e-16
TAGAAACCTTTCCACATTGCCCCTTAC	TAATGTGCCGCTACTTTGGTGATAACA	(octopus_NW_026319809.1_724) (octopus_trinity_TRINITY_DN56127_c3_g1_i18.p1_1045)	896.0	3127.0	0.2865366165653981																				2.62141e-119	0.454472	3127.0	9.0	1.11136	0.333227	0.323633	1.451651628670445e-114	True	54M
TAGAAACGGAGAGAAAGAGATTAAGGA	GAAAGAAAGTGAAGTTTGAGAAGCAAC	(octopus_NC_069006.1_24762257)	177.0	388.0	0.4561855670103092																				2.30642e-31	0.853404	388.0	13.0	1.20629	0.525773	0.487113	2.113863030269789e-27	True	54M
TAGAAACTCTGCCAGATCAGACTGGAG	CCCGGTGCAGTCATCCGGTTTGTCAGT	False	20.0	203.0	0.0985221674876847																				3.84575e-08	0.526907	203.0	11.0	4.1114	10.1281	4.44828	7.454267423031468e-05	True	54M
TAGAAACTGAAAGAAGCCCATCATATG	TGCATGTGTGCACACGCGCGTGCACAT	(octopus_NC_068988.1_87396017)	120.0	403.0	0.2977667493796526																				1.42513e-10	0.466403	403.0	11.0	1.43466	0.60794	0.531017	3.583379169112561e-07	True	54M
TAGAAACTGCCGAACTGTCTTGATATA	CAACCAGTATCCCTCTACTTGGTTTGG	(octopus_NC_068985.1_39952264)	259.0	812.0	0.3189655172413793																				1.31988e-15	0.404135	812.0	11.0	1.25604	0.391626	0.373153	5.1203133900106026e-12	True	54M
TAGAAACTGGCTCCATTGTGCTCCATT	ATAATAGGTATGAATATATATATATAT	(octopus_NC_068988.1_13320589)	206.0	1146.0	0.1797556719022687																				1.85294e-17	0.309891	1146.0	15.0	1.04318	0.253927	0.228621	8.2068430243792e-14	True	54M
TAGAAACTGTATATTTACTGACAATTG	TGTCTACAAGGAAGCAAAATACTTGAA	False	667.0	1526.0	0.4370904325032765																				5.5381900000000025e-19	0.268209	1526.0	13.0	1.20958	5.35256	3.56815	2.713770088993424e-15
TAGAAACTTCAGTCAGGTGAGGTAACC	ATAACAACTGAGTAAAATGTTTTATTC	(octopus_NC_068982.1_25896135)	130.0	383.0	0.3394255874673629																				5.22303e-23	0.78738	383.0	13.0	1.20283	0.420366	0.389034	3.236566774442016e-19	True	54M
TAGAAACTTTGCCAGATCAGATTGGAG	CCTGGTGCAGCCATCTGGTTCACCAGT	(RF_all_LGKD01088734.1/1396-548_253) (octopus_NC_069010.1_3938897) (octopus_trinity_TRINITY_DN55748_c8_g1_i1.p1_278)	427.0	1528.0	0.2794502617801047																				2.27914e-09	0.230112	1528.0	15.0	2.63176	2.87893	2.67212	5.060633374974204e-06	True	54M
TAGAAAGAAAAATTTAGTTTGCTTTAT	ATTGTATGTATTAAGTCATTTGGGTGT	(octopus_NC_068988.1_21163163)	92.0	505.0	0.1821782178217821																				1.3525e-07	0.376688	505.0	15.0	0.985002	0.251485	0.231683	0.0002457937755325	True	54M
TAGAAAGAAAGAGAGATTGTGAGAGTG	TTTGTGTGAGTGAGAGAGAGAGAGGGT	(octopus_NC_068998.1_9742761)	30.0	92.0	0.3260869565217391																				1.67034e-06	0.828571	92.0	9.0	2.35308	0.782609	0.771739	0.0026452490390728	True	54M
TAGAAAGAACACTAATGGACACAGATT	GACAGAGACAGACAGACAGACACACGC	(octopus_NC_068986.1_96386373)	84.0	359.0	0.233983286908078																				4.25282e-11	0.46429	359.0	14.0	0.912088	0.311978	0.295265	1.1254232357417777e-07	True	54M
TAGAAAGAACATTGTAGATGACAAGTT	CTCTCTATCAAATCGGTCAAGAGATAT	(octopus_NC_068991.1_38849447) (octopus_trinity_TRINITY_DN45668_c2_g1_i9.p1_40)	27.0	116.0	0.2327586206896551																				4.15254e-06	0.711842	116.0	8.0	0.969699	0.275862	0.275862	0.0062383949437256	True	54M
TAGAAAGAAGGAAGCTCAAGGAAAACT	AAATTATTTTGGCTAATTATTTCCCCA	(octopus_NW_026295956.1_3016) (octopus_trinity_TRINITY_DN54693_c0_g1_i10.p1_255)	230.0	805.0	0.2857142857142857																				2.4239400000000004e-18	0.260669	805.0	13.0	1.08176	0.346584	0.319255	1.1389496457813315e-14	True	54M
TAGAAAGAATTATCATTATTATTATTA	TTATTATTAAGGCTTTGAGCTGGCAGA	(octopus_NC_068994.1_12767340)	104.0	452.0	0.2300884955752212																				6.03693e-07	0.355867	452.0	12.0	1.54075	5.29425	2.12168	0.0010125386699887	True	37M3I14M
TAGAAAGAGAAGGTGCAGAAGAAATAG	AAAGAAGGTGGTGTTGATGATGGTGAT	(octopus_NC_068997.1_204756)	145.0	359.0	0.403899721448468																				5.7024e-06	0.551514	359.0	7.0	2.01097	0.660167	0.660167	0.0084013008803465	True	54M
TAGAAAGAGAGTCAATAACACGTGAAC	AATTATACCAGTTCTTTAGTACACTAA	(octopus_NC_068981.1_79285264)	200.0	1320.0	0.1515151515151515																				1.07531e-28	0.432626	1320.0	15.0	2.2017	1.17879	1.11742	8.815393218074505e-25
TAGAAAGATATTAGAAATAAGGAGGGA	GGGAGGGAGGGAGGGAGGGATGAGGTG	(octopus_trinity_TRINITY_DN50401_c7_g2_i6.p1_289)	473.0	1438.0	0.3289290681502086																				9.5494e-14	0.316493	1438.0	15.0	2.30014	6.43185	4.33241	3.202643110785584e-10
TAGAAAGATTTTGGAAGGTTTCTGCTT	TGATTTCTTTGATATAATTACGATTCA	(octopus_NC_069009.1_11211012) (octopus_trinity_TRINITY_DN48383_c4_g1_i1.p1_50)	1060.0	2596.0	0.4083204930662558																				4.68638e-09	0.122876	2596.0	10.0	1.23372	0.475347	0.451849	1.0063150846361654e-05	True	54M
TAGAAAGCAATGCCAAAAGAGACAACT	GGAGCCTGGTACGGCTTTCTAGCTCCT	(octopus_NC_068981.1_183944716)	30.0	203.0	0.1477832512315271																				4.76207e-07	0.536014	203.0	7.0	0.856049	0.847291	0.847291	0.0008090459677019	True	54M
TAGAAAGCAATTTAACATCTGCTCATC	GTTCTCAGTTGGACATCTCAGGAAAGC	(octopus_NC_068989.1_20969770) (octopus_trinity_TRINITY_DN54364_c2_g2_i2.p1_2)	186.0	441.0	0.4217687074829932																				7.06157e-24	0.624823	441.0	8.0	1.15305	0.44898	0.44898	4.582965022031649e-20	True	54M
TAGAAAGCGGTCCCTCTCACAGAGAAC	ACGCCGCACTCCTCAGCAAGTCGGATG	(octopus_trinity_TRINITY_DN44412_c0_g2_i10.p1_2748)	21.0	58.0	0.3620689655172414																				2.15256e-07	1.0	58.0	4.0	1.05874	0.37931	0.37931	0.0003816757949208	True	11S42M1S
TAGAAAGGAAGCAAGGTTGTACTGAAT	GACCACCGAACGCAAAAGATTCTTGAA	(octopus_NC_069003.1_31504844)	45.0	116.0	0.3879310344827586																				3.02533e-08	0.705882	116.0	11.0	1.22383	0.422414	0.422414	5.934571439564705e-05	True	54M
TAGAAAGGATCACCTTTAGGAGCATTT	CCGTCCATCAATGGATGTGCCAAAGTT	(octopus_trinity_TRINITY_DN55774_c3_g2_i3.p1_2160)	86.0	208.0	0.4134615384615384																				9.96594e-07	0.518759	208.0	8.0	1.64103	7.16346	7.10577	0.0016251986095691	True	22M8266N32M
TAGAAAGGATTATTATTATTAGGTGGC	GAGCTGGCAGAATCGTTAGCACACTGG	(octopus_NC_069008.1_4450456)	177.0	452.0	0.3915929203539823																				4.59483e-49	0.872673	452.0	9.0	1.23938	0.849558	0.849558	7.632435646936603e-45	True	54M
TAGAAAGGTATCCCGGATAACCAACAA	ACTTGTGCACGTTCAATTCTGATGTAA	False	1185.0	3188.0	0.3717063989962358																				7.94504e-42	0.275088	3188.0	9.0	1.36162	1.46832	1.39774	1.0652934886131463e-37
TAGAAAGTAGTGTGAGGGGGTAAAGGA	GGAGCAGGTTTGGAGGCTGGAGAAGTA	(octopus_NC_068990.1_70186533) (octopus_trinity_TRINITY_DN47518_c2_g1_i8.p1_1830)	454.0	1901.0	0.2388216728037875																				2.65204e-43	0.417623	1901.0	15.0	1.19425	0.299842	0.29353	3.724906848965468e-39	True	54M
TAGAAAGTATTAAATGGGAAGTAGAAC	TGTTAGTAAGTGAAGTGTGTTGTGTAC	(octopus_NC_068982.1_123601557)	30.0	193.0	0.155440414507772																				4.2966e-06	0.54386	193.0	9.0	0.759736	0.170984	0.170984	0.0064408219049116	True	54M
TAGAAAGTGAAAAGCCAGACAAAATGC	TGTGGACAAAATGCTGCTAAGCATTTT	(octopus_NC_068995.1_33789481)	146.0	481.0	0.3035343035343035																				1.48551e-07	0.382602	481.0	13.0	1.28262	0.411642	0.378378	0.0002686002144983	True	54M
TAGAAAGTGGGTTATTGCAGCTCAGCG	GGCTACGTGTTCGAATCACGTCGGGGG	(octopus_NC_068987.1_59227180)	74.0	221.0	0.334841628959276																				2.87374e-07	0.485041	221.0	8.0	2.02567	0.656109	0.642534	0.0005016510089936
TAGAAAGTTATTTCATAAGTATTATTA	TTATTATTATTATTATTAACTCATCAA	(octopus_NC_068998.1_11394023)	72.0	163.0	0.4417177914110429																				2.4514600000000003e-19	0.88166	163.0	10.0	1.49604	3.09202	2.50307	1.2288905778934728e-15	True	54M
TAGAAAGTTGTTGCTATTTTCTCTTTT	TTTCTCTCTCGCCCTGCCTCTCTCTCT	(octopus_NC_068987.1_25774325)	29.0	84.0	0.3452380952380952																				4.08734e-08	0.849573	84.0	6.0	2.21451	3.64286	0.928571	7.898120725384849e-05	True	54M
TAGAAATAAGAGCCAAGTCTTAAATAA	TCCACCGTAGCGCACCAATATAAGAGA	(octopus_NC_068997.1_9603644)	52.0	149.0	0.348993288590604																				1.05237e-07	0.655732	149.0	9.0	1.40136	0.496644	0.469799	0.0001937965272848
TAGAAATAAGCTATTCAAGCTTCCATC	TATAGACCAGCTCAGGAACACCACCTG	(octopus_NC_068984.1_76517232)	58.0	200.0	0.29																				3.7073e-14	0.693012	200.0	8.0	1.57145	0.81	0.81	1.2854798859021675e-10	True	54M
TAGAAATAATTCTTTATAATTTGGCTA	AAAGACCAGCAATTTTCAGAGGAATCG	(octopus_NC_068982.1_187597024)	58.0	486.0	0.1193415637860082																				1.36788e-17	0.896257	486.0	8.0	0.836886	0.179012	0.164609	6.114005550261379e-14	True	54M
TAGAAATACAGATTCCAAGAGGAAATC	AAGTTTTGCTAATTAGTTGAAGAGTTC	False	433.0	1709.0	0.2533645406670567																				3.81938e-10	0.20626	1709.0	15.0	1.38927	4.27911	3.75366	9.19202412947882e-07	True	32M788N22M
TAGAAATACATCCCCAAGAATCCAAAG	GGGTCCAGCTGGCTTTGGAATGTCAAT	(octopus_NC_068985.1_26379127) (octopus_trinity_TRINITY_DN52692_c5_g1_i4.p1_310)	1267.0	5863.0	0.2161009721985331																				1.04117e-154	0.489816	5863.0	15.0	1.11994	0.284667	0.268975	8.310341063261246e-150	True	54M
TAGAAATACGATGAGATAAGCAGAGAG	GAAGAAAGAAGTGGTATAATTTGACAA	(octopus_NC_068985.1_55418775)	18.0	57.0	0.3157894736842105																				1.07404e-06	1.0	57.0	4.0	1.25086	3.87719	2.12281	0.0017439643844905	True	32M3D22M
TAGAAATAGAGAGATAGAAAGGTAGAT	AAAGAGATAGACATAGATAGAAGTAAA	(octopus_NC_069004.1_2912860)	125.0	642.0	0.1947040498442367																				7.17238e-11	0.403941	642.0	15.0	1.00936	1.62773	1.2352	1.856935441134844e-07	True	54M
TAGAAATAGATACTGAATCATCTAACC	ACGAAAAATATGTTCTTGTCGCTAAAT	(octopus_NC_068987.1_58928857)	62.0	429.0	0.1445221445221445																				1.41937e-07	0.463404	429.0	8.0	1.35267	0.314685	0.310023	0.0002572911900012	True	54M
TAGAAATAGCTTTGGTACAGAGAGATT	TTACTTGGGAGGTGCAGAGAATGGGTC	(octopus_NC_069009.1_1259193) (octopus_trinity_TRINITY_DN49572_c0_g1_i7.p1_693)	1048.0	3654.0	0.2868089764641489																				1.01827e-12	0.191827	3654.0	11.0	1.7916	0.759168	0.728243	3.128437362206928e-09	True	54M
TAGAAATAGCTTTGGTAGAGAGAGATT	TTACTTGGGAGGTGCAGAGAATGGGTC	(octopus_NC_069008.1_6619153) (octopus_trinity_TRINITY_DN54693_c0_g1_i3.p1_282)	303.0	952.0	0.3182773109243697																				9.74204e-07	0.174869	952.0	12.0	1.55143	0.553571	0.534664	0.001590658824649	True	54M
TAGAAATAGGAAATGTGAGGCAACGTA	CTGGAATCGGTAAATAGTTTCCAGGGC	(octopus_NC_068994.1_4051256)	27.0	63.0	0.4285714285714285																				7.27705e-09	0.971429	63.0	6.0	1.19386	0.492063	0.492063	1.530700210740003e-05	True	54M
TAGAAATAGTCGCTTCATCATTTCTGG	GTAATTATCTTCAAGGATGTGTGAGAG	(octopus_NC_069010.1_2843107) (octopus_trinity_TRINITY_DN52721_c2_g1_i5.p1_328)	273.0	1483.0	0.184086311530681																				8.99622e-26	0.431982	1483.0	15.0	0.928726	0.425489	0.420769	6.43502722735124e-22	True	54M
TAGAAATATTCTGTTCTTTAGTATATT	TCAGCAAAATTTCAAGTCTCTCTTTAA	(octopus_NW_026421887.1_557) (octopus_trinity_TRINITY_DN54908_c5_g1_i7.p1_323)	382.0	1900.0	0.2010526315789473																				1.29569e-10	0.189249	1900.0	13.0	1.10582	0.258947	0.255263	3.27133302445938e-07	True	52M2S
TAGAAATATTCTTCGCAAAAGAACCCC	AAATCCACTAAAATATATCCTCTTGGT	(octopus_NC_068982.1_99725186)	64.0	253.0	0.2529644268774703																				2.26539e-07	0.536188	253.0	11.0	0.993526	0.284585	0.284585	0.0004005920890982	True	54M
TAGAAATCACTTCACTATGCGTTTGGA	TTTTGTTGCTTCTTGTTTTTCTGAGTT	(octopus_NC_068985.1_107323885)	166.0	598.0	0.2775919732441471																				1.54103e-11	0.397628	598.0	15.0	1.08699	2.05853	1.74916	4.252721725734103e-08	True	7S47M
TAGAAATCAGTAATTGTCCAGCATCAG	ATCTCCTCCTCTCTGCCATGATTACAA	(octopus_NC_068981.1_2285880)	44.0	161.0	0.2732919254658385																				2.53367e-08	0.730198	161.0	11.0	1.24429	0.931677	0.826087	5.01468608499694e-05	True	54M
TAGAAATCCTGTTGTAGTATTTCTCAG	TTCTGATGGTCTTTAAACAGCAGAGAT	(octopus_NW_026372515.1_579) (octopus_trinity_TRINITY_DN51131_c0_g1_i18.p1_125)	1114.0	3858.0	0.2887506480041472																				1.2883e-55	0.37037	3858.0	15.0	1.61546	1.00207	0.992224	2.5479429735553992e-51	True	54M
TAGAAATCCTTTTGTAGTATTTCTCAG	TTCTGATGGTTTTTAAACAGCAGAGAT	(octopus_NC_069008.1_3379985) (octopus_trinity_TRINITY_DN43370_c0_g1_i19.p1_164)	362.0	1402.0	0.2582025677603424																				1.75776e-54	0.489289	1402.0	14.0	1.16683	0.838802	0.828103	3.375141845835004e-50	True	54M
TAGAAATCGCTCGCTCGCTCGCTCGAG	CGTTCATTCGTTCATTCGTCCATTCAT	(octopus_NC_068983.1_95028815)	652.0	4628.0	0.1408815903197925																				4.24331e-164	0.468339	4628.0	5.0	0.830492	0.321953	0.315687	3.7109639304535975e-159	True	2S52M
TAGAAATCGTGACAAACATTATCTGAT	ATAGAAGTGAAGTTTCTGGGCAGAGTA	(octopus_NC_069002.1_18697876)	66.0	392.0	0.1683673469387755																				5.94688e-06	0.47381	392.0	12.0	0.828525	0.19898	0.19898	0.0087392321825823	True	54M
TAGAAATCTTAATGAAAGATTCGTCTG	ATAAGCAAACCGCTCGACCCACGACAA	(octopus_NC_068990.1_76659149)	148.0	433.0	0.3418013856812933																				1.15451e-09	0.437261	433.0	10.0	1.42265	0.454965	0.454965	2.6443604491573013e-06	True	54M
TAGAAATGAAAGCAGGATTATTAGGTA	AAATATAATATACGAGAGACACCAGTC	(octopus_NC_068986.1_11100381)	144.0	378.0	0.3809523809523809																				2.42828e-10	0.504674	378.0	11.0	1.13077	0.407407	0.407407	5.964563704455375e-07	True	54M
TAGAAATGAAGCAGGAGGTGGGGGCGT	AAATTAGGGTGGGGTCGTTAAAGTACT	(octopus_NC_068988.1_864199)	132.0	280.0	0.4714285714285714																				2.28237e-28	0.893677	280.0	11.0	1.30487	0.6	0.553571	1.8437463066195678e-24	True	54M
TAGAAATGATAAACTACAGTCAACAAA	CAAACAAACAACAACAGCAGTAGTAGT	(octopus_NC_068993.1_45048263) (octopus_trinity_TRINITY_DN55272_c5_g2_i1.p1_214)	247.0	808.0	0.3056930693069307																				6.90936e-29	0.535341	808.0	15.0	1.26011	0.564356	0.413366	5.710516894057524e-25	True	2S25M4I23M
TAGAAATGATGTTGTAGTATTTCTCAG	TTCTGATGGTCTTTAAACGATGGAGAT	(octopus_NW_026302210.1_882) (octopus_trinity_TRINITY_DN50273_c2_g1_i12.p1_209)	502.0	7604.0	0.0660178853235139																				1.19412e-27	0.227622	7604.0	15.0	0.936351	0.271042	0.241715	9.339191450382978e-24	True	54M
TAGAAATGCTATGTCTGGGGCTCCTAA	TATTAAGGGAACTAATCAGTTGCCGAA	(octopus_NC_029723.1_2779)	54.0	126.0	0.4285714285714285																				2.1094e-12	0.84127	126.0	10.0	1.34479	0.52381	0.52381	6.297439175714022e-09	True	52M2S
TAGAAATGCTTGTGCAAAACAACTTTT	TGCGCTGCCCTGATTATACATAGCAGG	(octopus_NC_068982.1_91289253)	190.0	1440.0	0.1319444444444444																				1.70652e-07	0.126119	1440.0	13.0	1.54725	0.569444	0.501389	0.0003063278559673
TAGAAATGTGAAGTAGCACTATATAAT	TATTCTTTATTGTATGTGTGTGTGTAT	(octopus_NC_068999.1_54686062)	246.0	649.0	0.3790446841294299																				1.71123e-06	0.433305	649.0	15.0	1.3384	0.454545	0.446841	0.0027060758222691	True	54M
TAGAAATGTGAGGTGTAAGACCAAGAG	CTCCCGCAACCATCCGGCGAGCTGTAA	(octopus_NC_068994.1_53774965) (octopus_trinity_TRINITY_DN54629_c5_g1_i1.p1_2300)	43.0	184.0	0.233695652173913																				6.60911e-06	0.716251	184.0	9.0	0.97052	0.5	0.5	0.0096494079639869	True	54M
TAGAAATGTTATCACAGGATCAGAGGT	GTAGGATAGATGAGGCCATTAGGGGGC	(octopus_NC_068982.1_187597512)	24.0	283.0	0.0848056537102473																				9.67662e-08	0.988372	283.0	4.0	0.718916	0.130742	0.130742	0.0001789422685103	True	54M
TAGAAATTAGCAAAATGTGGAATCTGA	AGACGAAAACAATACCTATTGTCATAG	(octopus_NC_068982.1_80259482) (octopus_trinity_TRINITY_DN43704_c5_g2_i1.p1_206)	515.0	2350.0	0.2191489361702127																				4.64538e-77	0.339667	2350.0	13.0	1.4568	0.391915	0.375319	1.4304196456289356e-72
TAGAAATTGCACCTCACTAGTAATGAG	ATATAACCTGTAACCTTTTCATTTGCA	(octopus_NC_068985.1_51037937)	77.0	220.0	0.35																				3.49822e-12	0.785088	220.0	13.0	1.09011	0.445455	0.395455	1.0243479599505096e-08	True	54M
TAGAAATTTACAACGGCGTTCCCTGCT	GTACATAACGAGGCGTCCATCAGTGCT	(octopus_NC_069008.1_18013159)	125.0	753.0	0.1660026560424966																				5.9639e-06	0.307758	753.0	15.0	0.851399	0.196547	0.196547	0.0087627957436137	True	54M
TAGAAATTTCTGGTTTGGTACCCAGGT	GTGTGCATATGGTAACTTTCTGACTGG	(octopus_NC_069004.1_2766290)	107.0	225.0	0.4755555555555555																				3.91553e-22	0.877863	225.0	12.0	1.18259	0.564444	0.56	2.3140380368182186e-18	True	54M
TAGAAATTTGACAACGAGAGAGACGGG	CAGTCAGATTGCCAATTGACTTGACAA	(octopus_NC_068981.1_20799803) (octopus_trinity_TRINITY_DN44103_c5_g1_i2.p1_14)	236.0	2706.0	0.0872135994087213																				3.95092e-34	0.640911	2706.0	13.0	0.712451	0.133777	0.129342	4.0398526025982e-30	True	54M
TAGAAATTTTCTGAAAACCCATGCTGT	TTATTAAGCCTTCCAGTTTTGGCATCA	(octopus_NC_068993.1_61964727) (octopus_trinity_TRINITY_DN52083_c3_g1_i1.p1_1029)	194.0	699.0	0.2775393419170243																				1.91208e-15	0.429049	699.0	11.0	1.48517	0.452074	0.39628	7.328485038406996e-12	True	54M
TAGAAATTTTGGAGAGGAGGTGGGACT	GTTTGTTTGACATTTGTATTGAGCTTC	(octopus_NW_026371606.1_9326) (octopus_trinity_TRINITY_DN53476_c5_g1_i9.p1_367)	330.0	922.0	0.3579175704989154																				5.72076e-23	0.502057	922.0	15.0	1.16415	0.4859	0.407809	3.5376004777863225e-19	True	54M
TAGAACAAATAGATTTGAAGTTTTGAT	GGTTTTAATTTAGATAGCTTTAACCCT	False	572.0	3537.0	0.1617189708792762																				1.10192e-12	0.166364	3537.0	15.0	1.07386	0.513147	0.463104	3.3747639087217755e-09
TAGAACAAATTAATTTGAAGTTTTGAT	GGTTTTAAGCCTTTTGTTACTATATTT	(octopus_NW_026301526.1_5798)	106.0	250.0	0.424																				1.8992e-10	0.624769	250.0	11.0	1.31352	6.616	5.712	4.715368048485172e-07	True	54M
TAGAACAACAAGACTACGCAAGCTTGA	TACCATACACCCTATTTGCTGCTTGAA	False	448.0	1218.0	0.367816091954023																				2.74878e-17	0.350985	1218.0	15.0	1.18967	0.43514	0.425287	1.2029579857179141e-13
TAGAACAAGGTTCCATGATCGAACTTG	TAACCAGAGTCCAAAATGGTGGAGGCC	(octopus_NC_069004.1_31053650) (octopus_trinity_TRINITY_DN44730_c2_g1_i1.p1_558)	141.0	2099.0	0.0671748451643639																				4.57108e-15	0.34172	2099.0	15.0	0.689292	0.118152	0.115293	1.7019511386520306e-11	True	54M
TAGAACAAGTTGTTGACTCTTCCAACA	TAAATTTCTGCACACAAATTCATGTGT	(octopus_NC_068993.1_61959036)	427.0	1395.0	0.3060931899641577																				1.52806e-44	0.456405	1395.0	11.0	1.30752	0.393548	0.37491	2.22856129689697e-40	True	54M
TAGAACAATAGCATCTTCCAGCACAAT	TGTACATATTCCAGTAATCATAACCAT	(octopus_NW_026322621.1_2324) (octopus_trinity_TRINITY_DN56308_c5_g1_i6.p1_128)	486.0	6317.0	0.076935254076302																				3.22981e-25	0.199556	6317.0	11.0	0.733885	1.12395	0.945544	2.2483716761138005e-21	True	54M
TAGAACAATGTACCTGGCACCGGATTT	GGTAAATATTTCTGCCCACTGGTTTGG	(octopus_NC_069002.1_12691006) (octopus_trinity_TRINITY_DN54176_c0_g1_i3.p1_388)	231.0	1264.0	0.182753164556962																				6.10921e-10	0.131939	1264.0	13.0	0.975936	0.27057	0.224684	1.439085741827987e-06	True	41M1966N13M
TAGAACAATTGCCTGTGGAATAAGACT	TCTAGAATGGGAGGTGGGGCATACATA	(octopus_NC_069002.1_37473862)	166.0	773.0	0.2147477360931436																				2.15167e-17	0.475952	773.0	14.0	1.03755	0.283312	0.263907	9.48558219307312e-14	True	54M
TAGAACACCATATAAAGTTCAACTTAG	GTCCTTGTGTTGAAATACTTTATTAGT	(octopus_NC_068985.1_51035902)	389.0	1060.0	0.3669811320754716																				1.36914e-10	0.256781	1060.0	15.0	1.37787	0.429245	0.429245	3.448331413134311e-07	True	54M
TAGAACACTTTGTACTTTTCAAGTACA	CCAAAGCGGTTATTCGGTGCTGACCAA	(octopus_NC_069004.1_11654149) (octopus_trinity_TRINITY_DN55655_c1_g1_i36.p1_3639)	27.0	186.0	0.1451612903225806																				2.2271e-08	0.613636	186.0	6.0	0.691646	0.16129	0.16129	4.435964676124604e-05	True	54M
TAGAACAGAACACATAAGGCACATTGC	AATGACACTGCTCACAAGAACTCTTAT	(octopus_NC_068983.1_35205506) (octopus_trinity_TRINITY_DN56581_c7_g3_i4.p1_1379)	6688.0	18491.0	0.3616894705532421																				1.54196e-87	0.173983	18491.0	11.0	1.29261	0.41842	0.413553	5.648857215588885e-83	True	54M
TAGAACAGACACACACAGAAGGACTAT	AGTGGTAGGATAAATCCATGGGTCAGG	(octopus_NC_069008.1_11693400) (octopus_trinity_TRINITY_DN56160_c11_g2_i4.p1_325)	240.0	1605.0	0.1495327102803738																				1.69328e-47	0.36495	1605.0	10.0	0.880978	0.205607	0.192523	2.688093873614487e-43	True	54M
TAGAACAGTACATAAAACATACATGTA	TACAATCTATGTATATGGTCATTCATA	(octopus_NC_068981.1_144124804)	37.0	91.0	0.4065934065934066																				8.54327e-10	0.931034	91.0	6.0	1.21061	0.43956	0.43956	1.9829386338790173e-06	True	54M
TAGAACAGTCATGTCATAGAGAATGAC	ACGCGTGTCTGTTAGAGTCCCACTTAA	(octopus_NC_068986.1_48001258) (octopus_trinity_TRINITY_DN50094_c7_g2_i3.p1_4)	57.0	120.0	0.475																				1.40721e-14	0.871329	120.0	6.0	1.36565	3.04167	3.03333	5.0460514382400446e-11	True	47M7S
TAGAACATAAAGAGCCAAAACTAAACA	CCACAGAGCATGATTTCTACTATAGGC	(octopus_NC_068999.1_54969235)	91.0	560.0	0.1625																				1.1437e-07	0.433771	560.0	14.0	0.897617	0.214286	0.2	0.0002097149024001	True	54M
TAGAACATATGGCATTTTCTGAACAGT	TGTGTTTGTTATATTTGCACGGGTCTC	(octopus_NW_026417679.1_17852) (octopus_trinity_TRINITY_DN56127_c3_g1_i19.p1_3509)	4343.0	9135.0	0.4754241926655719																				7.56953e-61	0.19399	9135.0	9.0	1.35508	1.52644	1.50564	1.6928569215107045e-56	True	54M
TAGAACATGGTTGAGTCCATAAAATAG	GATTTGACTACACCTCCATTTAAAGCT	(octopus_NC_069006.1_4161021)	65.0	601.0	0.108153078202995																				7.51005e-23	0.549492	601.0	12.0	1.40923	1.08819	1.07155	4.614688871732043e-19	True	54M
TAGAACATGGTTTTGTCATCTGATGTC	CATGCCATACCATTAGATATATTGATT	(octopus_NC_068999.1_2352981) (octopus_trinity_TRINITY_DN46448_c3_g2_i3.p1_438)	259.0	1907.0	0.1358154168851599																				2.87845e-09	0.238103	1907.0	15.0	0.885016	0.472994	0.457787	6.319034090753378e-06	True	54M
TAGAACATTCCCTGTCTCTGTGGTAGC	AGGTTTGCTAGGTTTGGGTGGAGGTTC	(octopus_trinity_TRINITY_DN54699_c5_g3_i6.p1_3931)	270.0	627.0	0.430622009569378																				1.35528e-50	0.786817	627.0	13.0	1.53802	1.14514	0.861244	2.349047454735541e-46	True	37M17S
TAGAACATTGCTATTGAGAGAAACGGT	GACTATGTTGAGAAGTAGGGATGTGAT	(octopus_NC_068984.1_141291872)	32.0	157.0	0.2038216560509554																				4.65844e-06	0.643481	157.0	10.0	2.13414	0.726115	0.726115	0.0069491364074326	True	54M
TAGAACCAAAATATGGATCTTGACTGT	TGGTCGTGATGTATTCTGTAGTGGTGG	(octopus_NC_069000.1_44657864) (octopus_trinity_TRINITY_DN48795_c9_g1_i6.p1_131)	211.0	978.0	0.2157464212678936																				7.89217e-17	0.370126	978.0	15.0	0.993743	0.248466	0.248466	3.3472996180496453e-13	True	54M
TAGAACCAAACATGGTCCCAGACAGGT	TAGTAATCAAAAGAGTTAACAATGTAG	(octopus_NC_068992.1_3362884)	173.0	752.0	0.2300531914893617																				1.33532e-19	0.476591	752.0	15.0	1.30297	0.367021	0.341755	6.805663343942698e-16	True	54M
TAGAACCAAAGAGAGAGAGAGAGAAAG	ACAGGCAGACAGAGAAAGAGAGAGTTT	False	50.0	104.0	0.4807692307692308																				1.37878e-08	0.845597	104.0	8.0	1.20538	11.2981	8.84615	2.8112260525455224e-05	True	1S53M
TAGAACCAAATCACCAGTTTTGGTGAA	GTTGTAGCAATCATCAGGGATTGGTTG	(octopus_NC_069003.1_19951500) (octopus_trinity_TRINITY_DN51099_c1_g2_i2.p1_193)	48.0	128.0	0.375																				2.20184e-20	0.974359	128.0	7.0	1.30017	0.4375	0.4375	1.1770772420796702e-16	True	54M
TAGAACCAATCTCGTAACGAGAGGAGA	CCATTGATTTGTACGTGTCTGGAAGAA	(octopus_NC_068982.1_147588032) (octopus_trinity_TRINITY_DN53225_c9_g1_i6.p1_725)	58.0	155.0	0.3741935483870968																				5.09399e-13	0.722837	155.0	6.0	1.56434	0.63871	0.63871	1.6067500970344683e-09	True	54M
TAGAACCATCTTGAAAGCTAGTTGGTG	GTGGATGGACAATGTCAATTGGATGTT	(octopus_NC_068999.1_23707991) (octopus_trinity_TRINITY_DN52363_c9_g5_i1.p1_1313)	206.0	708.0	0.2909604519774011																				5.16345e-17	0.431132	708.0	11.0	1.19257	0.344633	0.336158	2.21775950763289e-13	True	54M
TAGAACCTGTCGACAGTTTGGTGTTAG	AAAGACAGCTGCAGCCTGCTTCCAAAT	False	44.0	122.0	0.360655737704918																				2.58615e-11	0.789474	122.0	5.0	1.06961	0.508197	0.442623	6.986806856397041e-08
TAGAACCTTTACTGCCAAACGATACCC	TTTTCGGTATGTCCATTTTCTTCCCTG	False	216.0	1510.0	0.143046357615894																				1.1695800000000002e-28	0.674241	1510.0	13.0	1.35351	2.15762	1.85762	9.575351156867162e-25	True	26M14147N28M
TAGAACGAATACCAGTAATATTCTAGT	ACACATCCATCTTATAATATTTTGCAG	(octopus_NC_068988.1_38121784)	342.0	889.0	0.3847019122609674																				4.16895e-63	0.829067	889.0	13.0	1.16013	0.434196	0.422947	9.786983543215978e-59	True	54M
TAGAACGCCTGAGGCAGGATGGCCACT	GAAAACCACCCACAAGATGTGGTACAA	(octopus_NC_068985.1_33247725) (octopus_trinity_TRINITY_DN46137_c12_g1_i3.p1_61)	376.0	1040.0	0.3615384615384615																				2.95861e-35	0.476716	1040.0	15.0	2.39527	8.56635	1.61923	3.1559107246801427e-31	True	54M
TAGAACGCTCTGCCAGGGACCACTAGC	CATAAGAGCCAAAAGTAATTTGAAATT	(octopus_trinity_TRINITY_DN51474_c5_g2_i1.p1_351)	28.0	143.0	0.1958041958041958																				2.86284e-07	0.604167	143.0	7.0	1.00214	0.258741	0.244755	0.0004998730059108	True	34M1497N20M
TAGAACGGGGCGAGGTGGCATACGAAA	CCAGCGCAGTTTATTGGTTTTGGGATA	(octopus_NC_068999.1_36980413)	37.0	92.0	0.4021739130434782																				1.21864e-08	0.896552	92.0	9.0	1.36114	0.554348	0.521739	2.5002012284843927e-05	True	54M
TAGAACTAGACAGAGCTCAACAAATAT	ATATATATATATATATATACACATACA	(octopus_NC_068999.1_4086501)	140.0	1198.0	0.1168614357262103																				1.81321e-13	0.405955	1198.0	10.0	3.02564	1.39316	1.36978	5.940384272857399e-10	True	54M
TAGAACTAGTGGAACATCAAGGACGTA	AAAGCCAGAGAGAGAGAGAGATAGAGG	(octopus_NC_068982.1_75998865)	127.0	343.0	0.3702623906705539																				8.64292e-27	0.813741	343.0	10.0	1.68484	1.36735	1.36735	6.498718217482827e-23	True	54M
TAGAACTATAGAAGTTATTGAGATATT	TCTGGAGTGAGTGTCCTTGTCAACATG	(octopus_NC_068998.1_50796866)	136.0	501.0	0.2714570858283433																				5.02444e-10	0.410893	501.0	15.0	1.13669	0.357285	0.339321	1.1941627655239497e-06	True	54M
TAGAACTCAATATACATATGCTTTAGA	ACAAAGCGTTAGACGAGTACAGAACAA	(octopus_NC_069001.1_14143605)	78.0	260.0	0.3																				3.79691e-07	0.501333	260.0	10.0	1.05303	0.334615	0.334615	0.0006529183791813	True	54M
TAGAACTCACTACCTGAGCAATCAAAC	GGTTCAAGTTGGTATATGTTGGACGCT	(octopus_NC_068989.1_81848602) (octopus_trinity_TRINITY_DN50198_c3_g1_i1.p1_623)	1060.0	2512.0	0.4219745222929936																				3.00713e-25	0.320433	2512.0	14.0	1.26619	1.7918	1.76354	2.096723500221281e-21	True	54M
TAGAACTCAGAGTGTAAGAGAGACAAA	ACTAAATACTGCCTGGCATTCAGTCCA	(octopus_NC_068984.1_74959494)	25.0	379.0	0.0659630606860158																				7.57809e-11	0.640494	379.0	9.0	1.52081	0.461741	0.448549	1.957058313920172e-07	True	54M
TAGAACTCCAAGTGCCACTTTTACTGT	TGGGTCAGTTATCGCGTGTTCTGAAAT	(octopus_NC_068997.1_49066031)	170.0	1199.0	0.1417848206839032																				1.77885e-16	0.413611	1199.0	13.0	0.9906	2.13011	1.97581	7.356281478274369e-13	True	41M1124N13M
TAGAACTCCTACAGAAAGTTTGTCTCT	CTTAGGGACAGCAAGGATTATCAATCA	(octopus_NC_069010.1_3109773)	33.0	155.0	0.2129032258064516																				2.71932e-09	0.85756	155.0	4.0	0.854886	4.69677	1.50323	5.9864305735584215e-06	True	54M
TAGAACTGACAGACGGCATAGAGCTGT	CCAAAGTATCTATGTCTGAAGTATCCA	(octopus_trinity_TRINITY_DN55960_c5_g1_i13.p1_2)	236.0	1182.0	0.1996615905245347																				1.4866e-14	0.312643	1182.0	15.0	1.54675	3.54061	3.02369	5.3212398886102055e-11	True	36M15649N18M
TAGAACTGACCAAGCTGTCTGCTGCGA	GGTACTGGACTTATTGCAGATCACATT	(octopus_NC_069005.1_21823061)	67.0	251.0	0.2669322709163346																				4.69687e-06	0.430695	251.0	11.0	2.22071	0.74502	0.74502	0.007003187805126	True	54M
TAGAACTGCTCTCTTGAATGTAATATA	GTCGTCCCGTATCCCTAACCTGCCTGC	(octopus_NC_068995.1_55586672) (octopus_trinity_TRINITY_DN50647_c3_g6_i8.p1_1187)	185.0	2124.0	0.0870998116760828																				2.01176e-12	0.185708	2124.0	13.0	0.716332	0.134181	0.129944	6.017242441192075e-09	True	54M
TAGAACTGTAACACCTATGATAAAGTA	TTTAACAAAGAGCTCTAGATATATTGC	(octopus_NC_068991.1_40493252) (octopus_trinity_TRINITY_DN56345_c5_g1_i40.p1_439)	110.0	242.0	0.4545454545454545																				3.00061e-16	0.777208	242.0	11.0	1.46552	0.607438	0.607438	1.220793769896636e-12	True	1S53M
TAGAACTTATCATTATAACTAGTATTA	TTAATATCATTATTATTATCATTACTG	False	100.0	292.0	0.3424657534246575																				3.83574e-17	0.703542	292.0	12.0	1.2588	2.29795	2.24315	1.662354625371726e-13	True	51M3S
TAGAACTTATTTTCGATAATTTCAATT	GATTTTAATCGATATAAATTTCTTTTC	(octopus_NC_069004.1_19953668)	88.0	263.0	0.3346007604562737																				6.1493600000000016e-18	0.850323	263.0	10.0	1.08825	0.403042	0.395437	2.8141729684777242e-14	True	54M
TAGAACTTCAACTTCACAAAGACTCAA	GATGACAAGCTCAGCATTAATTGCTAT	(octopus_NC_068989.1_7390172) (octopus_trinity_TRINITY_DN53457_c3_g2_i43.p1_292)	259.0	680.0	0.3808823529411764																				2.95143e-11	0.464835	680.0	9.0	1.404	0.482353	0.464706	7.92984078481163e-08	True	54M
TAGAACTTCTATACCATTTCAGCAGCA	TCTGGAAGCTTTGTTCCATAATGCTAA	False	195.0	1828.0	0.1066739606126914																				4.69188e-11	0.275958	1828.0	13.0	1.46616	0.717724	0.709519	1.2364787094849077e-07	True	5S48M1S
TAGAACTTGAAGAAGACGATGTTGCAG	TTGAGCTGCTGTGGTTGTTGTTGTTGC	(octopus_NC_068983.1_41729082) (octopus_trinity_TRINITY_DN52929_c6_g2_i5.p1_41)	30.0	78.0	0.3846153846153846																				5.50093e-08	0.831522	78.0	7.0	0.961237	0.384615	0.384615	0.0001046928202527	True	54M
TAGAACTTGTAGATGTCACCACATTCT	GGTTACAGTTTCTGTGCTCCATGTTGC	(octopus_NC_069000.1_34115652) (octopus_trinity_TRINITY_DN49129_c0_g1_i5.p1_48)	751.0	3016.0	0.2490053050397878																				4.41521e-10	0.207837	3016.0	11.0	1.07341	0.291446	0.285809	1.0556360589609742e-06	True	2S52M
TAGAACTTTATACCTAATTTTGCCAGG	TGAACAAACTGAAACGATGCGGAATGA	(octopus_NC_069000.1_40102207)	41.0	134.0	0.3059701492537313																				4.15483e-21	0.98913	134.0	6.0	1.18482	4.73134	3.15672	2.3133115157663786e-17	True	18S36M
TAGAACTTTTAACATCTTGAACAGGAA	TACTTTCAGTCTCTGGTATTATTCGAT	(octopus_NC_068991.1_23523116) (octopus_trinity_TRINITY_DN50020_c6_g3_i1.p1_524)	49.0	617.0	0.079416531604538																				1.48978e-10	0.37726	617.0	9.0	0.568348	0.141005	0.118314	3.7378572390784114e-07	True	54M
TAGAAGAAAAAGTGGGGAGGCTCCTAA	AAGAAGGATATTTTGGTTTCCTCAAAT	(octopus_NC_068984.1_85705039)	636.0	1780.0	0.3573033707865168																				4.42443e-54	0.497734	1780.0	12.0	1.22291	0.45	0.40618	8.415741915180198e-50	True	54M
TAGAAGAAAAATCTATTATGAAAAATG	TTTAGGAAAAATTTTCTGCCAATATCT	False	59.0	228.0	0.2587719298245614																				1.12513e-31	0.967213	228.0	9.0	0.902388	3.89474	2.85965	1.044202078854279e-27
TAGAAGAAAACCTCTCCTTCAACCAAT	TAATATCAAATAAAAGATTTCAAAAAC	(octopus_NC_068997.1_203237)	90.0	349.0	0.2578796561604584																				5.09985e-13	0.510252	349.0	10.0	2.79355	2.04585	1.86819	1.608530767536593e-09	True	1S53M
TAGAAGAAACTACAAACTGAGAGAGCA	ATAGTGTGTGTGTGTGTGTGTGTGTGA	(octopus_NC_068983.1_135544488)	385.0	1243.0	0.3097345132743362																				9.48798e-11	0.271021	1243.0	15.0	1.47094	0.473049	0.435237	2.42740952898888e-07	True	53M1S
TAGAAGAAAGAAGACATGCACCCAACA	CCAGAGCTGAAGACACCTCCGAAAGGG	(octopus_NC_068982.1_128620216) (octopus_trinity_TRINITY_DN42277_c4_g1_i5.p1_17)	76.0	1319.0	0.0576194086429113																				8.45817e-08	0.166647	1319.0	13.0	1.35614	0.244124	0.235785	0.0001574873135053
TAGAAGAAAGCTAGAGCGTGCTGAAAG	CCGGAAACCGTGTTTAAATTGCCGCAT	(octopus_NC_069005.1_6196005) (octopus_trinity_TRINITY_DN56371_c4_g14_i2.p1_1656)	167.0	544.0	0.3069852941176471																				4.32545e-80	0.979221	544.0	5.0	1.87045	0.705882	0.680147	1.4049660323239382e-75	True	54M
TAGAAGAAAGTATTCCAGTAAACAATG	GCAACCAATCTGAAGATTCACACAGCA	(octopus_NC_069000.1_42568797)	165.0	1237.0	0.1333872271624899																				3.53693e-28	0.474233	1237.0	13.0	2.37932	0.738884	0.736459	2.833212521353296e-24	True	54M
TAGAAGAACAAACTATAATCTGTGTGT	GTGTGTGTGTGTGTGTGTGCATGAGTA	(octopus_NC_069004.1_17380442)	212.0	593.0	0.357504215851602																				3.20056e-25	0.584281	593.0	14.0	2.20498	3.457	2.21922	2.2286604112783857e-21	True	54M
TAGAAGAACGCAGGGGATGGGGGTTGG	CAGGTGTGGTGGAAAATTACTCAGAAA	(octopus_NC_069006.1_24660206)	102.0	267.0	0.3820224719101123																				8.10545e-28	0.981481	267.0	10.0	1.18959	0.419476	0.419476	6.3908951970246566e-24	True	54M
TAGAAGAACTGGCATTGTCTTTTGTTG	TATAATCTTGTGTCTTCTCTGCAACAT	(octopus_NC_068985.1_54701887) (octopus_trinity_TRINITY_DN54992_c4_g2_i4.p1_122)	93.0	383.0	0.2428198433420365																				1.45155e-07	0.427359	383.0	15.0	1.0826	0.281984	0.281984	0.0002627785775713	True	54M
TAGAAGAAGTAGTAGAAGAAGAAGGAG	GTGCAGGCGGGCGGCCGCGTCGCTTTC	(octopus_trinity_TRINITY_DN52520_c5_g4_i1.p1_95)	597.0	4162.0	0.1434406535319558																				2.78749e-20	0.236473	4162.0	13.0	1.00874	2.63815	0.979577	1.4811635699951432e-16	True	50M4S
TAGAAGAAGTATTTGGTGATTTGTAAG	CAAGAGTCAGAATAGATGCATCAAACA	(octopus_NC_068982.1_27585419) (octopus_trinity_TRINITY_DN50021_c4_g4_i2.p1_416)	79.0	478.0	0.1652719665271966																				9.50432e-08	0.428966	478.0	15.0	0.878346	0.192469	0.192469	0.0001759216188577	True	54M
TAGAAGAATATCAAGGACAGAAATGCA	AACATTATCTCTCTGAGGAAGTTTTAA	(octopus_NC_068998.1_26689311)	171.0	870.0	0.196551724137931																				1.24683e-24	0.447069	870.0	11.0	2.90179	1.44253	1.38621	8.420473200438046e-21	True	54M
TAGAAGAATGTCAATGCAAATGTAAGT	TCCGGTACGGCCAACACCAGCACTGCA	(octopus_NC_068994.1_5571649) (octopus_trinity_TRINITY_DN42375_c3_g5_i1.p1_292)	57.0	224.0	0.2544642857142857																				9.99804e-10	0.635417	224.0	10.0	1.07192	0.401786	0.388393	2.304651989178153e-06	True	2S52M
TAGAAGAATGTGTGAAAGAGTGAGAGA	TGTAAACTGGAAAGAGATTGGCTAAGT	(octopus_NC_068987.1_25877893)	39.0	191.0	0.2041884816753926																				3.10164e-06	0.540898	191.0	8.0	1.30694	0.314136	0.314136	0.0047397523357154	True	1S53M
TAGAAGAATTACAGAGGGATTGCTCAC	CCGAAGTGATCCTTGGTGCTTCTAACT	(octopus_NC_069010.1_9903688)	29.0	67.0	0.4328358208955223																				3.31598e-10	1.0	67.0	6.0	1.08652	0.447761	0.447761	8.02978691321577e-07	True	54M
TAGAAGAATTAGCATGAATATGTACGG	ACTTGTTGCTGTGACGTACATCACCTT	(octopus_NC_068981.1_53564328) (octopus_trinity_TRINITY_DN55046_c10_g1_i8.p1_37)	488.0	1516.0	0.3218997361477572																				1.91854e-85	0.636159	1516.0	11.0	1.21387	0.369393	0.364776	6.81015910681766e-81	True	1S53M
TAGAAGACACCTGCCCAAGGTGCCACA	CAGTGGGACCGAACCCAGAACCATGCG	(octopus_NC_068982.1_91427548) (octopus_trinity_TRINITY_DN42753_c9_g3_i2.p2_53)	57.0	446.0	0.1278026905829596																				6.71453e-08	0.442358	446.0	13.0	3.73839	2.97758	2.75112	0.0001265244516686	True	52M2S
TAGAAGACACTGAACCCTACCATTATG	TGAGAATATATGTGTGTGTATTTATGT	(octopus_NC_068987.1_45009580)	95.0	355.0	0.2676056338028169																				3.52555e-09	0.451427	355.0	13.0	1.26217	1.18028	1.17746	7.669262884484483e-06	True	54M
TAGAAGACACTTGCCCAAGATGCCACG	TAGTGGGACTGAACCCGGGACCATGTG	(octopus_NC_068982.1_177377334) (octopus_trinity_TRINITY_DN49933_c4_g7_i5.p1_113)	286.0	2138.0	0.1337698783910196																				4.57276e-09	0.189008	2138.0	13.0	3.53103	1.17587	1.1333	9.829673136308126e-06	True	54M
TAGAAGACACTTGCCCAAGGTGCCACG	CAGTGGGACTGAACCCAGAACCAAGTG	(RF_all_LGKD01115992.1/282-1_219) (octopus_NC_069005.1_21480649) (octopus_trinity_TRINITY_DN52598_c2_g1_i1.p1_111)	921.0	7378.0	0.1248305773922472																				7.23068e-09	0.121831	7378.0	15.0	5.34661	2.04039	1.82597	1.5212575168523236e-05	True	54M
TAGAAGACACTTGCCCAAGGTGCCATG	CAGTGGGACTGAAACTGGAAGCATGTG	(RF_all_LGKD01115992.1/282-1_219) (octopus_NC_068999.1_50118803) (octopus_trinity_TRINITY_DN42436_c11_g2_i1.p1_207)	368.0	3998.0	0.0920460230115057																				5.17241e-08	0.13716	3998.0	15.0	5.15846	3.37794	3.23662	9.874998732413562e-05	True	54M
TAGAAGACACTTGCTCAAGGTACCACA	CAGTGGGACTGAACCATAAACTATGTG	(octopus_NC_068982.1_8897456)	51.0	254.0	0.2007874015748031																				4.23649e-09	0.760197	254.0	8.0	1.07279	1.94488	1.50394	9.137710223915382e-06	True	54M
TAGAAGACACTTGTCCAAGGTGCCATG	CAGTGGAACTGAACCCAGAGCCATGTG	(octopus_NC_069006.1_13570022) (octopus_trinity_TRINITY_DN49134_c17_g5_i1.p1_110)	111.0	389.0	0.2853470437017995																				1.27993e-06	0.395562	389.0	12.0	2.88861	3.3419	3.26735	0.0020576748222972	True	54M
TAGAAGACAGCTTCATGATCTTTGAAC	TGAGTCGGCTTAATCCCTTTGCATATG	(octopus_NC_068989.1_3320325) (octopus_trinity_TRINITY_DN52537_c7_g1_i2.p1_143)	153.0	412.0	0.3713592233009709																				9.37493e-11	0.444814	412.0	12.0	1.24903	0.470874	0.456311	2.399902839697661e-07	True	52M2S
TAGAAGACGTTAAACAAACCAAATACC	AGCGGGAAGGCGTACCGCGCCACCTTG	(octopus_NC_068998.1_47033272) (octopus_trinity_TRINITY_DN52953_c6_g1_i2.p1_1182)	39.0	90.0	0.4333333333333333																				5.55245e-09	0.777338	90.0	4.0	1.25634	0.522222	0.522222	1.1829962304759493e-05	True	54M
TAGAAGACTGCAGTTGAATATATATAC	ATGTATATTAGTGGTGCTAATGCTGTA	(octopus_NC_068981.1_128765773)	126.0	2116.0	0.0595463137996219																				2.39628e-07	0.290484	2116.0	11.0	0.834653	0.158318	0.12949	0.0004224106173549	True	54M
TAGAAGAGCCAACTGTTTTTGATGTGG	AGCCAAGGAGAGACACTGCAGACTCCG	(octopus_NC_069008.1_17644106) (octopus_trinity_TRINITY_DN56503_c4_g2_i4.p1_1493)	159.0	669.0	0.2376681614349775																				1.41827e-13	0.452245	669.0	14.0	1.10473	0.282511	0.282511	4.688271163790602e-10	True	54M
TAGAAGATGTAGACATAGGTAGAATAT	TTGTAATGTTGTCGCAATCCTCAATAT	(octopus_NW_026396695.1_768) (octopus_trinity_TRINITY_DN54693_c0_g1_i8.p1_359)	169.0	4398.0	0.0384265575261482																				1.33257e-08	0.140606	4398.0	15.0	1.1133	0.337426	0.301728	2.721777985665196e-05	True	54M
TAGAAGATGTTTTATACAGCTAAGGGG	CTTCTCACTGTACCTGTCTTCCTCAGT	(octopus_NC_068984.1_123112390)	299.0	2498.0	0.1196957566052842																				9.94701e-23	0.511933	2498.0	14.0	1.00405	0.210168	0.198559	6.069542377858943e-19	True	54M
TAGAAGATTTACTCTTAACTTTGGCCT	GCTCCTGGTCAGTGTTGTCCACATCCT	(octopus_trinity_TRINITY_DN53092_c5_g2_i5.p1_233)	386.0	1086.0	0.3554327808471454																				4.75874e-13	0.365425	1086.0	15.0	1.77705	5.26335	5.02394	1.5046418357613202e-09	True	23M119375N31M
TAGAAGATTTGTATTTATGTAGATCTT	ATAAGATCTATCCTTATGTTGTTTGTG	(octopus_NC_069003.1_33543468)	484.0	1188.0	0.4074074074074074																				3.70275e-12	0.25774	1188.0	10.0	1.27132	0.475589	0.467172	1.081744857457161e-08	True	54M
TAGAAGCAATAATGATAATTATGAAGT	AGCAACTCTTACAGAATTATTTTGTAA	(octopus_NC_068985.1_30354300)	97.0	217.0	0.4470046082949309																				5.1344199999999995e-31	0.94849	217.0	8.0	1.18357	6.41475	4.57604	4.641941416507938e-27	True	54M
TAGAAGCAATTGCCAACAGCTTCAATA	TATAGTTCTTATGAGATCAACGATCTC	(octopus_NC_069006.1_19541511)	44.0	632.0	0.0696202531645569																				4.40514e-07	0.318189	632.0	13.0	1.63029	0.523734	0.490506	0.0007513531330727	True	54M
TAGAAGCAATTGTTACTGCATTTCCAT	TACAGCAAACTGCCTTGGTCTTATCCA	(octopus_NW_026430553.1_693) (octopus_trinity_TRINITY_DN51562_c1_g1_i2.p1_467)	404.0	4168.0	0.0969289827255278																				6.153e-76	0.472099	4168.0	5.0	0.792822	0.158589	0.136756	1.8536352109720658e-71	True	54M
TAGAAGCAGCAGCAGCAGATGTGGACG	TGGAAGAATTGCCCGCACCGCCGCTGG	(octopus_NC_068983.1_41746462) (octopus_trinity_TRINITY_DN56281_c5_g1_i8.p1_212)	30.0	93.0	0.3225806451612903																				4.39043e-14	1.0	93.0	5.0	0.986827	0.344086	0.344086	1.513497731949341e-10	True	54M
TAGAAGCAGCAGCAGCAGTAACTGTAT	TATTATTACTACTACTACTACTACTAC	(octopus_NC_068982.1_187254398) (octopus_trinity_TRINITY_DN45997_c9_g8_i3.p1_563)	56.0	124.0	0.4516129032258064																				4.83497e-12	0.839896	124.0	8.0	1.65027	0.701613	0.701613	1.3971377523473334e-08	True	54M
TAGAAGCAGCGGCAATATGTATCTGTG	CCAATATTCAAATGGATCGTTACAATA	(octopus_NC_068998.1_11559969)	349.0	1186.0	0.2942664418212479																				5.12806e-22	0.392598	1186.0	15.0	1.14222	0.335582	0.330523	3.0106891126340894e-18	True	54M
TAGAAGCCTAGTACTTATTCTATCGGT	CTCTTTTGCCGAACCGCTAAGTTACGG	(octopus_NW_026320478.1_16287) (octopus_trinity_TRINITY_DN42953_c6_g1_i3.p1_202)	143.0	508.0	0.281496062992126																				4.47608e-10	0.36553	508.0	12.0	2.74409	1.33268	1.15551	1.0695217681029366e-06
TAGAAGCTCATTTTCTTCATTACTTGC	ACTCCTGAAAAGTTTACTTGGTGTTTG	False	27.0	75.0	0.36																				1.07518e-07	0.965517	75.0	6.0	2.0816	10.1467	7.96	0.0001977873817559	True	31M165315N23M
TAGAAGCTGATCTGCAAACTTGTCCAG	AGAGAGAGAGAGAGAGCTGTTGTGTCT	(octopus_NW_026323059.1_9922)	145.0	497.0	0.2917505030181087																				5.72035e-28	0.719698	497.0	9.0	2.22713	3.69618	3.32596	4.5417847380952265e-24	True	41M2I9M2S
TAGAAGCTGGAGAGAATTCAAATCCAA	AGAGCTAAGCAAAGGATTGAGGTAACA	(octopus_NC_068992.1_43754992) (octopus_trinity_TRINITY_DN44496_c7_g5_i9.p1_115)	98.0	281.0	0.3487544483985765																				6.81115e-09	0.494338	281.0	12.0	1.21872	0.384342	0.384342	1.4371597377158613e-05	True	54M
TAGAAGCTGTACTTCCACCCCCGGGTA	GCTGAAACACCACTGTTGCTACAGAAG	(octopus_NC_068981.1_111238134) (octopus_trinity_TRINITY_DN54314_c2_g1_i5.p1_8207)	52.0	148.0	0.3513513513513513																				7.56899e-08	0.630882	148.0	7.0	1.21321	0.432432	0.432432	0.0001417562595292	True	54M
TAGAAGCTTCGTATACGCAGCTATCAG	CCGTCCGTATCCATCCCCTAGGTGACC	(octopus_NC_069010.1_9086896) (octopus_trinity_TRINITY_DN56344_c1_g3_i3.p1_532)	82.0	251.0	0.3266932270916334																				1.32523e-13	0.618504	251.0	9.0	1.89844	0.996016	0.988048	4.3914791537897207e-10	True	54M
TAGAAGCTTTCCTTTTCATAGCCTTTC	CCAGCAGCCCTGTTAGCAACAGCATTG	(octopus_NC_068993.1_45036283) (octopus_trinity_TRINITY_DN46978_c9_g1_i10.p1_729)	37.0	315.0	0.1174603174603174																				2.28638e-09	0.643122	315.0	9.0	1.28826	0.533333	0.457143	5.075742483854086e-06	True	54M
TAGAAGGAATCTGTGGAAGAGGTATAC	CCAGGAAGACATAAGATGAGATGGTGA	(octopus_NC_069009.1_9552097)	132.0	334.0	0.3952095808383233																				5.87427e-08	0.434492	334.0	12.0	1.15829	1.2485	1.2485	0.0001114480527599	True	54M
TAGAAGGACTAAGGTTTTGTATGTGCA	TGTACTTTATATATATATATATCAAGA	(octopus_NC_068983.1_143245966)	105.0	452.0	0.2323008849557522																				1.71661e-09	0.402689	452.0	15.0	1.21966	1.57301	1.07522	3.859823760760013e-06	True	47M7S
TAGAAGGCGGTGGTTGAGTAGGTTTGT	GAAATACAGCATTATCACTGCACGGCC	(octopus_NC_068988.1_79420686) (octopus_trinity_TRINITY_DN41626_c0_g2_i1.p1_434)	65.0	196.0	0.3316326530612244																				8.96076e-15	0.767462	196.0	12.0	1.1321	0.397959	0.372449	3.2620715324503e-11	True	54M
TAGAAGGCTGCTGCTGTATAGTAACTG	TTTTAGGAGACTGCTGTTGTTGTTGTA	(octopus_NC_068996.1_35575410) (octopus_trinity_TRINITY_DN42651_c3_g1_i2.p1_2666)	108.0	258.0	0.4186046511627907																				7.15171e-12	0.542618	258.0	13.0	1.30724	1.79845	1.79845	2.035483745492985e-08	True	54M
TAGAAGGTAAGTTGGATTTTGACCAAA	ACCTTTATAGTTGTGGCACTAGCTAAA	(octopus_NC_068981.1_130603849)	565.0	1473.0	0.38357094365241																				9.98578e-16	0.399305	1473.0	13.0	1.32788	0.508486	0.467753	3.907697496638524e-12	True	54M
TAGAAGGTTCCGTTGTGTCACTGAAGA	AGTAACAGATGTGTGGCGAAAGATTTC	(octopus_NC_068987.1_56626722)	272.0	584.0	0.4657534246575342																				1.82507e-15	0.380374	584.0	11.0	1.16279	0.498288	0.494863	7.005439559490031e-12	True	54M
TAGAAGGTTGACCAGGTAGCTTATACG	GAAGCAGTCTAGGAAAGGTGTGAGTTA	False	604.0	1567.0	0.385449904275686																				1.35452e-47	0.566168	1567.0	13.0	1.36388	0.481174	0.459477	2.155266432708613e-43
TAGAAGTAAAGGGTTATTATTTCTAGT	AAGTAAATATACAGGGGATCATCCATT	(octopus_NC_068981.1_4400660)	255.0	743.0	0.3432032301480484																				4.80694e-39	0.720802	743.0	15.0	1.22864	0.417227	0.401077	5.881319310495097e-35	True	54M
TAGAAGTAACAGGGGAGTGTTTTCTTC	TAAGGTGTTGGACTTTTGAATGCTATC	(octopus_NC_068987.1_12288813)	45.0	110.0	0.4090909090909091																				4.57691e-07	0.672727	110.0	7.0	1.17869	0.445455	0.445455	0.0007791410265002	True	54M
TAGAAGTAGCAGCACTATTTGGATTAC	TAGTACTGTCACCACCAACAACACTTA	(octopus_NC_068995.1_27607861) (octopus_trinity_TRINITY_DN53759_c3_g1_i3.p1_143)	40.0	263.0	0.1520912547528517																				3.20026e-10	0.602576	263.0	11.0	1.70034	0.456274	0.422053	7.761208440226769e-07	True	54M
TAGAAGTAGCAGTAACTGTTGTAGTAC	TAGTAGTAGTAGTGGAAATGGTGCTAG	(octopus_NC_068995.1_3537594) (octopus_trinity_TRINITY_DN43571_c7_g1_i2.p1_845)	124.0	279.0	0.4444444444444444																				1.25594e-21	0.818793	279.0	13.0	1.30187	4.71326	2.80645	7.2100878045724e-18	True	14M3D40M
TAGAAGTAGTAGAAGTGGTGGTGGTGG	TGGTGGTGGTGATAGCAATGTGTCAAA	(octopus_NC_069003.1_12500770)	594.0	2412.0	0.2462686567164179																				8.892e-51	0.446654	2412.0	15.0	1.38949	3.75871	1.68905	1.5485785262214966e-46	True	16M3D38M
TAGAAGTAGTGGTTGACAAAATTTTAC	TTATTAATGAACTTCGTTTGAAAGGAA	(octopus_NC_068984.1_137528316) (octopus_trinity_TRINITY_DN51501_c0_g1_i18.p1_359)	101.0	1207.0	0.0836785418392709																				4.1565e-33	0.27881	1207.0	5.0	0.680952	0.555095	0.548467	4.0828745978962485e-29	True	54M
TAGAAGTAGTGGTTTGAGGATGAGTTG	ATGGTTTAGAAGTAGTGGTTGACTTTG	(octopus_NC_068984.1_137517892) (octopus_trinity_TRINITY_DN51501_c0_g1_i1.p1_55)	5759.0	57139.0	0.1007893032779712																				1.21962e-61	0.177795	57139.0	9.0	1.25761	0.935788	0.698945	2.774042331902434e-57	True	50M4S
TAGAAGTATAATCTAATGAGAGTTCCA	ATAAATAATATTAATGATAATAGAATT	(octopus_NC_029723.1_2372)	517.0	1417.0	0.3648553281580804																				3.89604e-119	0.847716	1417.0	13.0	1.32823	0.573747	0.529993	2.153635829869016e-114	True	54M
TAGAAGTCACCGATCAGAATATATCAT	TGTTCAATTTTGCTAGGAATATTTTAT	False	358.0	2232.0	0.1603942652329749	-	DUF236	PF03057.17	2.2	12.1	0.1	2.4	11.9	0.1	1.1	1.0	0.0	0.0	1.0	1.0	1.0	0.0	-	-3.0	4.0379e-49	0.487988	2232.0	9.0	0.949075	1.75941	1.55914	6.71689368621007e-45	True	19M67N35M
TAGAAGTCAGACAGCAACTGAAATGGC	AGTGATTTTAGTCTGGATGTATGAGTT	(octopus_NC_068982.1_191337166)	901.0	1976.0	0.4559716599190283																				1.52284e-133	0.790309	1976.0	15.0	1.42053	0.546053	0.522773	9.837972393744183e-129	True	54M
TAGAAGTCCTTAAAAATTCCAATAATG	CTTCCATAGAACCAAGAGTTGAAGCCT	(octopus_NC_068989.1_32321596) (octopus_trinity_TRINITY_DN52763_c0_g1_i6.p1_461)	77.0	594.0	0.1296296296296296																				3.46813e-06	0.586952	594.0	15.0	0.784872	0.170034	0.154882	0.0052663767147727	True	2S52M
TAGAAGTGCAAGCATAGATTCCTCTGT	CTTCTTCTGTAACACTTTTAATTTTTA	(octopus_NC_068986.1_41463924) (octopus_trinity_TRINITY_DN47024_c10_g1_i1.p1_203)	396.0	1681.0	0.2355740630577037																				1.12266e-59	0.553985	1681.0	11.0	1.06772	0.293873	0.278406	2.4438470439499097e-55	True	54M
TAGAAGTGCAGGTGAAGGAGTCGGTGA	TGCGATAGGGTCATACATATATATACA	(octopus_NC_068988.1_13823825)	62.0	2313.0	0.0268050151318633																				8.64905e-09	0.465093	2313.0	11.0	0.837839	0.57112	0.520536	1.803782641290049e-05	True	54M
TAGAAGTGGGGCTGAATCCCTTTTAAA	TTTACCTTGACGGATTCCCCATAGAAA	(octopus_NC_069010.1_9158650)	87.0	250.0	0.348																				8.8421e-07	0.564015	250.0	15.0	1.2393	0.392	0.392	0.0014518472537711	True	54M
TAGAAGTGGTAGTCATGGTGCACTGCG	AGGTGGAGTAGTAGTAGTAGTAGTAGT	(octopus_NC_068999.1_50114014)	384.0	1745.0	0.2200573065902578																				1.85231e-37	0.446675	1745.0	15.0	1.3334	0.351289	0.327794	2.143160404897744e-33	True	54M
TAGAAGTGTGAGTGTGCACGAGAGAGA	GAGGTGATACTATGGTGAGGCGGCACG	(octopus_NC_068989.1_1258395)	84.0	347.0	0.2420749279538905																				8.24827e-10	0.442616	347.0	12.0	2.36277	5.89049	4.13545	1.917564028208465e-06	True	24M8D30M
TAGAAGTTATTGAGATATTTCTGGAGT	GAGTGTCCTTGTCAACATGGTGGAATG	(octopus_NC_068998.1_50796858)	126.0	477.0	0.2641509433962264																				5.0156e-09	0.454133	477.0	15.0	1.11841	0.339623	0.333333	1.0736736930117832e-05	True	54M
TAGAAGTTCACATAGCGCTGTGCTCTC	TTAATACAGTTCAGTTCAAGAAGTACA	(octopus_NC_069005.1_6167178)	317.0	717.0	0.4421199442119944																				7.8025e-14	0.532125	717.0	5.0	1.22594	1.4198	1.38354	2.635355870691162e-10	True	54M
TAGAAGTTCATGTTGGTGTTATGCCTA	GGGTGCCATATATTTGGTTTTGCACAT	(octopus_NC_068989.1_36350562)	13.0	82.0	0.1585365853658536																				2.21943e-07	0.872126	82.0	5.0	1.83568	1.32927	1.28049	0.0003928860246776	True	54M
TAGAAGTTCTGTTTAGGTCAGAGTAAT	ACAAATGAAGGAGGAATCGAAGCAGGA	(octopus_NC_068986.1_3517776)	117.0	481.0	0.2432432432432432																				1.90683e-06	0.415676	481.0	13.0	1.08919	0.313929	0.299376	0.002996701912576	True	54M
TAGAAGTTGTAGGGAATTGTAATGATA	CACCCCTCCCCCGTGACAAATGGAATA	(octopus_NC_069005.1_440890)	38.0	91.0	0.4175824175824176																				1.34051e-11	0.926829	91.0	5.0	1.05896	0.428571	0.428571	3.721198828301605e-08	True	54M
TAGAAGTTTAAGGACCAAATGGAAGAA	AGAAGATGTTCAAATTTTGTGGGCAGA	(octopus_NC_069004.1_31003516)	143.0	1143.0	0.1251093613298337																				4.98763e-18	0.464804	1143.0	15.0	0.75965	0.163605	0.160105	2.2969825647640704e-14	True	54M
TAGAATAAATGGGTTAATAGAAACCAA	TGTAGCAAAGAACACAAAATAACTGTG	(octopus_NC_068995.1_38234441)	451.0	3387.0	0.1331561854148213																				9.49143e-72	0.137764	3387.0	13.0	1.1456	0.280484	0.273398	2.6601727422757872e-67
TAGAATAAATTACCATTTCACTTTGTG	CTGGTCCAGGAACTGATCTGAAATTTG	(octopus_trinity_TRINITY_DN54113_c3_g1_i10.p1_4133)	121.0	1524.0	0.0793963254593175																				1.7732499999999996e-31	0.504049	1524.0	5.0	0.770372	0.149606	0.139764	1.6322776902603513e-27	True	29M3099N25M
TAGAATAACACTCCTTGTAGTGACTGA	CTGAATGTAAATATTGACTATCACTGT	(octopus_trinity_TRINITY_DN45308_c0_g1_i10.p1_224)	489.0	2572.0	0.1901244167962675																				4.99074e-09	0.192244	2572.0	13.0	0.978399	0.279549	0.244946	1.0686005211210257e-05	True	54M
TAGAATAACTGCTGGAAATTAACATAG	AGTGGAAATTCTTCGCCAATTCCTTTT	(octopus_NC_068982.1_33418992) (octopus_trinity_TRINITY_DN56205_c5_g1_i9.p1_4451)	247.0	749.0	0.3297730307076101																				4.34359e-16	0.435349	749.0	15.0	1.21964	0.371162	0.371162	1.7461003399206948e-12	True	5S49M
TAGAATAACTTCACTGTATTCAGATTT	GGCAACACAGTCACGCATTTATAGGGG	(octopus_NC_068985.1_30973614)	138.0	504.0	0.2738095238095238																				1.10638e-09	0.437383	504.0	13.0	1.1384	0.914683	0.876984	2.539053352996774e-06	True	54M
TAGAATAAGTACTAGGCTTACAAAGAA	TAAGTCCTGGGTTCGATTTGCTCGACT	(octopus_NC_068985.1_11329654) (octopus_trinity_TRINITY_DN44335_c10_g2_i2.p1_186)	1996.0	18756.0	0.1064192791640008																				1.08372e-46	0.124571	18756.0	15.0	6.77249	3.12951	2.47878	1.68049573210521e-42
TAGAATAAGTACTAGGCTTACAAAGAT	TAAGTCCTGGGGGTCGATCTGTCCGAC	(octopus_NW_026354735.1_112) (octopus_trinity_TRINITY_DN48260_c11_g3_i1.p1_58)	99.0	412.0	0.2402912621359223																				4.66459e-07	0.374073	412.0	13.0	1.95166	4.29126	2.9733	0.0007932999813637	True	54M
TAGAATAAGTACTAGGCTTCCAAAGAA	TAAGTCCTGGGGTCGATTTGCTCGACT	(octopus_NC_068993.1_16693048) (octopus_trinity_TRINITY_DN51271_c3_g4_i2.p1_45)	879.0	6186.0	0.1420950533462657																				5.24875e-59	0.276432	6186.0	15.0	4.89631	2.41723	2.0354	1.1263961292415788e-54
TAGAATAAGTACTAGGCTTCTAAAGAA	TAAGTCCTGGGGTCGATTTGCTCAACT	(octopus_NC_069000.1_17866479) (octopus_trinity_TRINITY_DN51271_c3_g4_i2.p1_45)	384.0	2614.0	0.1469013006885998																				1.04098e-24	0.29734	2614.0	15.0	1.95083	0.633129	0.484315	7.057974859042599e-21
TAGAATAAGTACTAGGCTTGCAAAGAA	TAAATCCTGGGGTTGATTTCTTTGACT	(octopus_NC_068988.1_96879282)	50.0	258.0	0.1937984496124031																				3.38371e-12	0.616197	258.0	12.0	3.22084	2.05814	1.93798	9.921849892688206e-09	True	54M
TAGAATAAGTACTGGGCTTACAAAGAA	TAAGTCCAAACAATGGGTAATTGAAGA	(octopus_NC_069008.1_5601714)	803.0	3398.0	0.2363154796939376																				1.62956e-19	0.100251	3398.0	15.0	2.02392	4.59152	4.29988	8.261801759257349e-16	True	54M
TAGAATAAGTATTAGGCTTACAAAGAA	TAAGTCCTGGGGTCGATTTGTTCGACT	(octopus_NC_068981.1_156759608) (octopus_trinity_TRINITY_DN52219_c5_g6_i4.p1_6)	54.0	481.0	0.1122661122661122																				3.73699e-08	0.379859	481.0	15.0	4.16934	4.50312	4.22245	7.253981593226153e-05
TAGAATAATCCCAATTCGTAATGACCA	GTGTGTTTGACTGCCATCGAAACATTT	(octopus_NW_026334708.1_80) (octopus_trinity_TRINITY_DN55465_c2_g2_i1.p1_101)	382.0	1068.0	0.3576779026217228																				1.9392e-29	0.392709	1068.0	8.0	1.88563	0.959738	0.955993	1.6386106240899233e-25	True	54M
TAGAATAATCCCTATTCATAATGACCA	ATGTGTTTGACTGCCATCGACACATTT	False	193.0	1694.0	0.1139315230224321																				3.09509e-07	0.216474	1694.0	11.0	0.788339	0.152893	0.149941	0.0005381919708546	True	3S51M
TAGAATAATTTTGGTTTACTTTTCCAG	AGTATTTAGCAATAAGTGTTCCATTTC	(octopus_trinity_TRINITY_DN56542_c4_g1_i12.p1_95)	58.0	135.0	0.4296296296296296																				5.486099999999999e-22	1.0	135.0	6.0	1.15635	0.518519	0.518519	3.2158206063995026e-18	True	54M
TAGAATACAAAGGGACACAACCAAATA	CCACAAGGTATTCTGCTGTCTCACCTC	False	53.0	273.0	0.1941391941391941																				1.29705e-13	0.555476	273.0	4.0	2.41716	0.908425	0.871795	4.301629833507469e-10	True	54M
TAGAATACATTATTAAAAATAATCATA	AAATATTATTAGCCATTTAAAAACACA	(octopus_NC_068985.1_15586643)	85.0	197.0	0.4314720812182741																				1.30635e-14	0.776624	197.0	11.0	1.50284	0.598985	0.598985	4.6961941364530025e-11	True	54M
TAGAATAGATATATAAATTCATGAAGT	AGTTGTTTGATTCCTTGGTACCCCATT	(octopus_NC_068992.1_9163199)	45.0	267.0	0.1685393258426966																				8.72658e-07	0.414359	267.0	11.0	1.75254	0.426966	0.426966	0.0014338664740647	True	54M
TAGAATAGCTGGTTCCCCTAATGGGAT	CACATGATGGAGACTCCCTTTATCTCA	(octopus_NW_026403359.1_26)	797.0	3536.0	0.2253959276018099																				3.40735e-06	0.115302	3536.0	15.0	1.09343	0.294118	0.273756	0.0051790436430957	True	54M
TAGAATAGGTATCACTTGCAGAATAAC	GGATGTCTCTGACAAAATAAATACCTT	(octopus_trinity_TRINITY_DN54474_c9_g2_i17.p1_302)	1344.0	4602.0	0.2920469361147327																				2.30978e-47	0.189455	4602.0	13.0	1.99263	1.06932	1.04846	3.6536358504651326e-43	True	12S42M
TAGAATAGTAACTGTATGTAAATGTAT	TTGGATAACCAAGCATGCGGACAACTG	(octopus_NC_069002.1_12680217) (octopus_trinity_TRINITY_DN54176_c0_g1_i1.p1_1304)	260.0	572.0	0.4545454545454545																				4.41907e-49	0.881886	572.0	15.0	1.12983	0.505245	0.480769	7.34350469831106e-45	True	54M
TAGAATATAACTAAATACTGGAAATTA	CACACACACACATACATTTAGTAGAGC	(octopus_NC_068987.1_41897674)	440.0	1370.0	0.3211678832116788																				5.98137e-26	0.382209	1370.0	13.0	2.37455	0.975912	0.863504	4.314851257255222e-22	True	1S53M
TAGAATATATTGGGCCAGATATGGCCG	GTTTAAACACCAAAGGGTTAAACTGTG	(octopus_NC_069007.1_18041500)	36.0	74.0	0.4864864864864865																				1.47114e-08	0.868864	74.0	5.0	1.08963	0.5	0.5	2.9903831281938848e-05	True	54M
TAGAATATGAAGATAAACAATCCTTGA	AGTGTACTGAAGATGACAAAGAGGTAT	(octopus_NC_068990.1_31112202) (octopus_trinity_TRINITY_DN54917_c1_g4_i1.p1_816)	83.0	324.0	0.2561728395061728																				2.09297e-15	0.605952	324.0	10.0	1.11656	1.17284	1.15741	7.998239834217305e-12	True	54M
TAGAATATGAAGATAAACATTCCTTGA	AGGGTGTTGACGATAGCAAAAAGGTAT	(octopus_NC_069010.1_2980443) (octopus_trinity_TRINITY_DN46166_c1_g1_i22.p1_393)	63.0	213.0	0.2957746478873239																				1.61673e-16	0.746047	213.0	11.0	1.8756	2.34272	2.33803	6.707578436473514e-13	True	54M
TAGAATATGGGAACCGGTATTAAAGAA	GGCTAGGAAAATATTAGATTTATAAGC	(octopus_NC_068982.1_25307541)	138.0	753.0	0.1832669322709163																				7.83866e-10	0.195386	753.0	11.0	0.852266	0.201859	0.201859	1.8263355027451624e-06	True	54M
TAGAATATTAGCTTCAAATTTTGGCAC	AAGACCAGCAAGATCAGGGCGGAGGGA	False	329.0	2042.0	0.1611165523996082																				2.3228e-39	0.405483	2042.0	13.0	0.979803	0.217434	0.204212	2.8724389073334204e-35	True	15S39M
TAGAATATTCATGGCTCCACTGTCAAG	ATTTACGTAGATAACATTACTAAGGCT	(octopus_NC_068983.1_164103401) (octopus_trinity_TRINITY_DN53831_c3_g4_i3.p1_3088)	402.0	913.0	0.4403066812705367																				4.84998e-14	0.390968	913.0	10.0	1.18144	0.500548	0.473165	1.6664746812504096e-10	True	54M
TAGAATATTTATACACAGATCTGAATG	AGCGGAGACCATGAGGTGCGACATGCA	(octopus_NC_068994.1_6112414) (octopus_trinity_TRINITY_DN55146_c2_g1_i38.p1_2185)	50.0	208.0	0.2403846153846154																				3.86269e-06	0.486073	208.0	12.0	1.04718	0.269231	0.269231	0.005827165131347	True	54M
TAGAATATTTATGCTAGACACAGTTGG	CTAAAATAACAAGAGAGAGAAGAATCA	(octopus_NC_068995.1_3551971)	261.0	764.0	0.3416230366492147																				3.89245e-23	0.4826	764.0	11.0	1.17951	0.396597	0.386126	2.428363530506272e-19	True	54M
TAGAATATTTCTATTCCAGTGTGTGTG	TCTTTTATAATACTAATACACATACGG	(octopus_NC_068995.1_4943828)	623.0	2217.0	0.2810103743797925																				4.04538e-62	0.438686	2217.0	15.0	1.23117	4.44023	1.21425	9.29883193913372e-58	True	54M
TAGAATATTTGCCCGACAGCGCAATAT	GTTTTGGAATGGCACCGAGTAACTCAA	(octopus_NC_068991.1_74155368) (octopus_trinity_TRINITY_DN52340_c13_g1_i31.p1_1739)	136.0	704.0	0.1931818181818181																				2.8553e-08	0.463096	704.0	12.0	0.92768	0.221591	0.221591	5.616702510065428e-05	True	54M
TAGAATCAAAGACTCCAGAAAATCAAT	TTTACACCTGTGTGTGTGTGTGTGAGA	(octopus_NC_069005.1_30158664)	69.0	271.0	0.2546125461254612																				4.92989e-06	0.468926	271.0	11.0	1.27021	0.339483	0.339483	0.007328779198252	True	54M
TAGAATCAAAGGGCTTTAGACACTAAG	ATTAACTTTAATCTAGAGTTAATCTAG	(octopus_NC_068981.1_5611066)	80.0	276.0	0.2898550724637681																				1.06771e-10	0.5	276.0	13.0	0.934114	0.355072	0.307971	2.717692599696887e-07	True	54M
TAGAATCAACATACATGTAATAGTGGC	TGTCATATGAGTAGCGACGAGGTCGCG	(octopus_trinity_TRINITY_DN56308_c5_g1_i1.p1_341)	2568.0	8057.0	0.3187290554797071																				6.16963e-135	0.415315	8057.0	11.0	1.21849	0.358198	0.357205	4.0364515173413976e-130	True	30M834N24M
TAGAATCACTTTACAGCTAGCCTTTCA	ATTGCAAAGTTGGAATGGGATCTTCTC	(octopus_NW_026297134.1_12564)	24.0	133.0	0.1804511278195488																				6.9331e-10	0.941176	133.0	4.0	1.3225	0.390977	0.390977	1.6243800804758316e-06	True	54M
TAGAATCATGATGCTTAGCTTGTTTTC	TCTTAGAGCGTTTCTTTTCTTCTTTAA	(octopus_trinity_TRINITY_DN52340_c13_g1_i44.p1_89)	58.0	230.0	0.2521739130434782																				6.41665e-07	0.486957	230.0	12.0	2.42935	9.0087	5.03913	0.0010725442697963	True	28M90857N26M
TAGAATCCAAAAGTTGACCATCCAATG	TGAATATCTTAATGTTTCCATTCCCCC	(octopus_NC_069008.1_16150933) (octopus_trinity_TRINITY_DN49952_c1_g1_i16.p1_44)	456.0	1916.0	0.2379958246346555																				6.24335e-40	0.554593	1916.0	14.0	1.75426	0.999478	0.988518	7.870598270500383e-36	True	50M4S
TAGAATCCAAATCTACAAGCCAAACAT	CATCAGGCATCGTGAAGCCTGCCCTGT	(octopus_NC_068983.1_61409996) (octopus_trinity_TRINITY_DN54216_c0_g1_i25.p1_1103)	32.0	135.0	0.237037037037037																				7.26104e-07	0.697479	135.0	9.0	1.35933	0.548148	0.518519	0.0012051640247617	True	54M
TAGAATCCAAGACCCTTCATTACAAAA	CTGGGTAAAACTGAAGCATTTCGTGAA	(octopus_NC_068991.1_77965190)	89.0	323.0	0.2755417956656347																				3.615290000000001e-18	0.830189	323.0	11.0	1.05066	0.597523	0.597523	1.6801666041608246e-14	True	54M
TAGAATCCGAACTCTAAAATTGTTACA	CACATAGATACGCACAGCGTATAAACA	(octopus_NC_068981.1_165531443)	134.0	593.0	0.2259696458684654																				5.31471e-10	0.358006	593.0	14.0	1.3968	1.65599	1.38786	1.2600063384436063e-06	True	5S49M
TAGAATCCTCTTCTGATTCTTCTTCAG	ATTCATCAGAATCCTCTTCAGAATCAT	(octopus_NC_068985.1_21607736)	1173.0	22828.0	0.0513842649377956																				4.94972e-89	0.149505	22828.0	15.0	0.691126	0.115779	0.107762	1.8548698014838629e-84	True	54M
TAGAATCGATAAGAAACATTCACAAGC	CTCCCGATTCAAATCTTCTTTACCAGC	(octopus_NC_068988.1_9804607) (octopus_trinity_TRINITY_DN55730_c9_g1_i23.p1_4270)	84.0	1244.0	0.067524115755627																				2.37316e-08	0.150242	1244.0	13.0	0.670476	0.129421	0.11254	4.712593414989657e-05	True	53M1S
TAGAATCGTGTTGGTCATGACGATGAT	ACTGGTTAGTAGTCGTAGACTCGTGTT	(octopus_NC_068985.1_97367543)	302.0	1194.0	0.2529313232830821																				2.05273e-34	0.58309	1194.0	15.0	2.71019	4.49832	3.6742	2.1215114669904665e-30	True	54M
TAGAATCTAAAGGTTTCACTGGTCATA	GTAGTATCAGGTCATTTTATTACTATC	(octopus_NC_068988.1_23878335)	95.0	762.0	0.1246719160104986																				3.38614e-15	0.648399	762.0	11.0	0.735984	0.188976	0.178478	1.2739074657346396e-11
TAGAATCTACCATCGGGACCATAGTAT	CTACTGTCAGGACTGTATAATTCTTCG	(octopus_NC_068993.1_10382763) (octopus_trinity_TRINITY_DN50495_c4_g2_i8.p1_735)	2769.0	7280.0	0.3803571428571428																				1.09806e-19	0.168251	7280.0	13.0	1.27887	0.443269	0.431319	5.625394977487549e-16	True	54M
TAGAATCTATAAAACTGTGTGTGTGGA	TGCGTAGTAACTGTGTGTGTGTGTGTG	(octopus_NC_068992.1_3607564)	55.0	134.0	0.4104477611940298																				7.27064e-19	0.913004	134.0	8.0	1.37796	0.619403	0.574627	3.535741133076496e-15	True	2S52M
TAGAATCTCTTCTGATCTACTCTGAAT	AACCTATTCTGGTGGTAACCCTTCATT	(octopus_NC_068982.1_166968259) (octopus_trinity_TRINITY_DN56105_c5_g1_i15.p1_255)	30.0	163.0	0.1840490797546012																				4.5342e-11	0.793596	163.0	9.0	2.10278	7.06748	5.58896	1.196649526090362e-07
TAGAATCTGAGTGTGCATGTATAGACT	GTGTTTTGCTGAACACACTTGAAGTGT	(octopus_NC_068984.1_144653859)	236.0	714.0	0.330532212885154																				2.00895e-06	0.310165	714.0	15.0	1.24473	2.12045	1.08403	0.0031479487256259	True	6S48M
TAGAATCTTCTTTGGTTTGACAGGAGG	AGCTGGAGCTTTGGCTGCTGACTTTTC	(octopus_NC_069003.1_33129076) (octopus_trinity_TRINITY_DN52726_c5_g1_i3.p1_568)	101.0	321.0	0.3146417445482866																				1.48764e-07	0.479604	321.0	15.0	1.0705	0.367601	0.339564	0.0002689621731765	True	54M
TAGAATGAAAAGTTAATGAGATTTGAA	CATGGCAGTTGTTACGAGCTAAGTACT	(octopus_NC_068999.1_41803916)	471.0	1610.0	0.2925465838509317																				1.13546e-33	0.423059	1610.0	11.0	1.10427	0.357143	0.329814	1.1400871932115648e-29	True	54M
TAGAATGACACTGTAGGGTAGGTGTGA	GAAGTTGGATCTAGTCAGTTTTAGTAT	(octopus_NC_068987.1_18958963)	40.0	192.0	0.2083333333333333																				3.13846e-10	0.606945	192.0	9.0	2.03393	3.44792	3.08854	7.619080616628026e-07	True	54M
TAGAATGACATTGTAGGGTAGGTGTGA	GAAGTTGGATCTGATCAGTTTTAACAT	(octopus_NC_068985.1_110450969)	205.0	1884.0	0.1088110403397027																				9.45397e-18	0.224437	1884.0	13.0	3.95181	5.40817	4.27442	4.272776457535685e-14	True	54M
TAGAATGAGAACTCACTGATTCTTCTT	TTTGCACAAATTCTATAGGTACTACAT	(octopus_NC_068995.1_52599518) (octopus_trinity_TRINITY_DN55241_c4_g2_i11.p1_5168)	147.0	507.0	0.2899408284023668																				4.49813e-13	0.441533	507.0	12.0	1.09926	0.358974	0.323471	1.425402182131391e-09	True	54M
TAGAATGAGCACCATTGACCATGAAGG	GCTTTAAGACATCCAAGCCACAAAAGT	(octopus_NC_068987.1_62955380) (octopus_trinity_TRINITY_DN46001_c4_g1_i4.p1_533)	494.0	1170.0	0.4222222222222222																				2.13104e-106	0.873907	1170.0	13.0	1.18592	0.449573	0.449573	1.0139918111130719e-101	True	54M
TAGAATGATATTGCAGGGTAGGTGAGA	GAGGCCAGATCTGGCTAGTTTAAATAC	(octopus_NC_069006.1_19542348)	55.0	239.0	0.2301255230125523																				1.34955e-07	0.435115	239.0	12.0	0.928029	0.267782	0.267782	0.0002452950498661	True	54M
TAGAATGCAACAGGGATGGTCCCTTTA	AAATTACAGGTGCGACTCATTTTTGTC	(octopus_NC_069010.1_4446437)	47.0	137.0	0.3430656934306569																				5.39938e-06	0.614972	137.0	9.0	1.29549	0.445255	0.445255	0.007981798438228	True	54M
TAGAATGCGTGTTATACGCTTGGCAAC	TAGTTCATCTTCTTGGTCCAATTCTTC	(octopus_NC_068984.1_122944245) (octopus_trinity_TRINITY_DN56381_c3_g1_i32.p1_397)	252.0	890.0	0.2831460674157303																				2.5029700000000003e-28	0.600915	890.0	13.0	1.1942	1.29438	0.964045	2.017819343327345e-24	True	2S52M
TAGAATGCTGGTGATCTTGACATATGT	AGTGTGAAAATGGGGAAGGGAGAAAGT	(octopus_NW_026393548.1_190)	139.0	579.0	0.2400690846286701																				5.12354e-15	0.449379	579.0	15.0	1.27456	0.34715	0.331606	1.900473368891424e-11	True	1S53M
TAGAATGCTTTTTATGCTTTGATACTG	GTGATACGTTTCCATCTTCAGTCTCTA	(octopus_NC_068981.1_34415687) (octopus_trinity_TRINITY_DN50430_c3_g1_i13.p1_116)	35.0	415.0	0.0843373493975903																				5.21897e-45	0.883668	415.0	8.0	1.87134	0.831325	0.831325	7.723553237666011e-41
TAGAATGGAAATGTAGCAGCATTGAGA	AATATTTGATGTAAGAAAGAGAGACTG	(octopus_NC_068981.1_129267175)	62.0	318.0	0.1949685534591195																				3.62325e-09	0.499892	318.0	13.0	1.01801	1.55346	0.899371	7.87297949329269e-06	True	7S47M
TAGAATGGAACATTTGGAATGCAGAAG	TGGGGTTAGGAGGGTCTTTGAATAAAT	(octopus_NC_069000.1_47179006)	119.0	297.0	0.4006734006734007																				3.35842e-24	0.802993	297.0	13.0	1.35935	0.882155	0.878788	2.2183378149909274e-20	True	54M
TAGAATGGAAGGTATTTTTGAAAAAGT	TCTTCACCACATGTCGAATAAAATACC	(octopus_NW_026409574.1_311) (octopus_trinity_TRINITY_DN56038_c2_g2_i3.p1_426)	1297.0	7568.0	0.1713794926004228																				5.048e-26	0.158138	7568.0	15.0	2.36545	0.563821	0.553118	3.6560130236345227e-22	True	54M
TAGAATGGACAGACGGATGCCTGCACT	AAACCACTGCTGCCACTAATGTTGGTT	(octopus_NC_069005.1_856067)	407.0	1379.0	0.2951414068165337																				1.00829e-23	0.416795	1379.0	15.0	1.12739	4.58738	0.936911	6.489383401201481e-20
TAGAATGGATTTGTTCACAAGTAGTAT	GTATATATATATATATATGTGTTTAAC	(octopus_NC_068994.1_48035996)	37.0	118.0	0.3135593220338983																				7.65511e-08	0.87594	118.0	9.0	1.7881	2.72881	1.94068	0.0001432793299898	True	54M
TAGAATGTAAAGAATATTTTATGTAAA	GGAAAAAGTATGTCATGATTATTTCTA	(octopus_NC_068984.1_19940897)	1051.0	2514.0	0.4180588703261734																				1.60545e-09	0.234057	2514.0	14.0	1.26562	0.512331	0.493238	3.621457436788256e-06	True	51M3S
TAGAATGTAAATACATGTATATATATG	GATACATACACGCACATACATACATAA	(octopus_NC_068997.1_13712172)	46.0	311.0	0.1479099678456591																				6.3324e-09	0.461716	311.0	9.0	1.24796	0.263666	0.263666	1.3405369907548089e-05	True	53M1S
TAGAATGTAGGCAATTAGCCAACCAAT	TTAGGACTTGATGTCGAGTTTCTTCAG	(octopus_NC_069004.1_1854014) (octopus_trinity_TRINITY_DN47496_c9_g1_i10.p1_1061)	390.0	1029.0	0.3790087463556851																				1.25261e-09	0.347312	1029.0	15.0	1.25121	0.423712	0.423712	2.857887859296409e-06	True	54M
TAGAATGTCATTGTAGGTTAGGTGTGA	GAGGCTAGATATGGCCAGTTTGAATAT	(octopus_NW_026360329.1_887)	203.0	428.0	0.4742990654205608																				1.76243e-42	0.828695	428.0	13.0	1.2025	1.01636	1.01636	2.413888714657917e-38	True	54M
TAGAATGTGAAAGATTATTTAGAATAA	CTTCACTGTATTCAGATTTGGCAACAC	(octopus_NC_068985.1_30973633)	125.0	475.0	0.2631578947368421																				6.81272e-13	0.47776	475.0	13.0	0.997829	0.825263	0.821053	2.12514687245575e-09	True	1S53M
TAGAATGTGAAGACAGATGAAATGCTA	TGCATTCCCCCAGTGTGCTAATGATTC	(octopus_NC_068989.1_43630400)	55.0	236.0	0.2330508474576271																				2.59425e-06	0.471074	236.0	9.0	0.993081	0.377119	0.266949	0.0040054430682316	True	54M
TAGAATGTGACCGTTGCTGACGAGGTG	GCTTGGTAGGCTTGGACTCCGGAGAGG	(octopus_NC_068984.1_59621377) (octopus_trinity_TRINITY_DN54169_c3_g1_i1.p1_4181)	72.0	243.0	0.2962962962962963																				3.74495e-07	0.58481	243.0	9.0	1.90654	0.921811	0.921811	0.0006443803845998	True	54M
TAGAATGTGGCCTGTGTATTTATATAT	TGTACATATATATATATATATATATAA	(octopus_NC_068988.1_96132156)	91.0	315.0	0.2888888888888888																				1.69922e-17	0.664232	315.0	12.0	1.86506	2.38095	1.88571	7.543005270483976e-14	True	54M
TAGAATGTGGGAGTGTGTGTGTGTGTG	TAGTTTGCATATGTAACAATGTGTGAA	(octopus_NC_069001.1_38540849)	603.0	1460.0	0.413013698630137																				1.16041e-21	0.380779	1460.0	15.0	1.48856	7.4863	1.83425	6.676500633809116e-18	True	54M
TAGAATGTGTGCAGTACCCAGTAGTGC	AATTTTCTGTATGTTATATATATTTGT	(octopus_NC_068992.1_62380441) (octopus_trinity_TRINITY_DN50080_c1_g2_i5.p1_161)	3192.0	46302.0	0.0689387067513282																				0.0	0.420675	46302.0	15.0	0.764085	0.150296	0.133688	0.0
TAGAATGTTAATAACAAAATAGCGAAT	CTCCTGCACTCATTGAGACTTGAAATC	(octopus_NW_026357136.1_207) (octopus_trinity_TRINITY_DN53035_c5_g1_i5.p1_6)	380.0	3170.0	0.1198738170347003																				3.7618900000000003e-56	0.185741	3170.0	15.0	0.778067	0.162776	0.148265	7.540154352247023e-52	True	54M
TAGAATGTTACATTTGAACTTTCTGTT	TCGATAGGGTTATCATTTAATCTTACA	(octopus_trinity_TRINITY_DN55743_c1_g1_i39.p1_96)	35.0	208.0	0.1682692307692307																				1.08835e-06	0.421875	208.0	9.0	0.95149	0.322115	0.230769	0.0017658447612444	True	32M5596N22M
TAGAATGTTGTTAGACATCGTGAAAGA	CAGAGAGAGATATATATATATAGTGAT	(octopus_NC_068992.1_14596168)	45.0	168.0	0.2678571428571428																				2.94746e-14	0.649351	168.0	10.0	1.11276	1.5119	1.20833	1.0301811414928012e-10	True	7S47M
TAGAATTAATGCTCCAACGCCTTTGTA	AAATCCAAACACACCTTCCTCAAAGAA	(octopus_NC_068992.1_57895236) (octopus_trinity_TRINITY_DN46946_c2_g2_i7.p1_361)	91.0	371.0	0.2452830188679245																				2.77182e-08	0.446531	371.0	14.0	1.08128	0.334232	0.326146	5.460021524351424e-05	True	54M
TAGAATTAGTAACCAAATCCTACTCCA	TTCACAACCTGTCACCTTAAACAATGT	(octopus_NW_026301526.1_373)	303.0	1828.0	0.1657549234135667																				1.0477e-33	0.414241	1828.0	13.0	1.38177	0.774617	0.771335	1.0534009444820349e-29	True	3S51M
TAGAATTAGTAGCCAAATCGTCCTCAA	TTCAATTATCACCTTAAAGAAGAACAC	(octopus_NW_026297134.1_18263)	83.0	543.0	0.152854511970534																				4.58196e-18	0.676991	543.0	12.0	1.3816	1.62983	1.33886	2.1153621263066663e-14	True	54M
TAGAATTAGTAGCCGAATCCTACTCCA	TTCATACCTTATCTTAAAGAATGACAC	(octopus_NC_069010.1_1187861)	1405.0	4191.0	0.3352421856358864																				9.52466e-11	0.163115	4191.0	13.0	1.33289	0.409687	0.403484	2.4363762762520174e-07	True	15S39M
TAGAATTAGTCAAAACATGTGAATATA	TAATGACTTCACATATGGCTGTTTTAG	(octopus_NC_069000.1_40890103)	142.0	406.0	0.3497536945812808																				3.2678800000000003e-28	0.711826	406.0	14.0	1.19006	0.394089	0.394089	2.6214959212786663e-24	True	54M
TAGAATTATTTTCCTGCTCATCCCACT	TAAAAGGTCCCTGAATAAGGGGTAAGG	(octopus_NC_068985.1_62572053)	124.0	413.0	0.3002421307506053																				2.83243e-36	0.80448	413.0	9.0	1.15531	0.346247	0.346247	3.140860969221897e-32	True	54M
TAGAATTCAAATGAAGGTTTTGATATC	TGTTCAGCAGGATGATAACTCTTGAAA	(octopus_NW_026400554.1_424)	314.0	947.0	0.3315733896515311																				1.00337e-57	0.6119	947.0	15.0	1.45203	0.478353	0.458289	2.0950702534855347e-53	True	54M
TAGAATTCAGCTCTCCAGGAGCTGGCT	TTCATGCTAAATTTTACCCAACTACAT	(octopus_NC_068988.1_30207579)	354.0	772.0	0.4585492227979275																				3.32273e-74	0.848502	772.0	15.0	1.18397	0.511658	0.489637	9.72136292145412e-70	True	54M
TAGAATTCCCCATACTCTTCATTTTTA	ATATCATCAGGGTTCCTACTCCAGATG	(octopus_NW_026399264.1_847) (octopus_trinity_TRINITY_DN56020_c7_g2_i13.p1_192)	619.0	3208.0	0.1929551122194513																				8.254069999999998e-39	0.419054	3208.0	15.0	1.08632	0.251559	0.246883	1.001783526615058e-34	True	54M
TAGAATTCTCATCTTTTGGCTCCACTT	TCTTGCTACATCTTAAAGACTTCCTAG	(octopus_NC_069000.1_4347483) (octopus_trinity_TRINITY_DN47124_c7_g2_i1.p1_2561)	37.0	263.0	0.1406844106463878																				1.85414e-07	0.615093	263.0	10.0	1.38048	0.452471	0.387833	0.0003313795555558	True	54M
TAGAATTCTGGCAAAACTGTTTAGCAA	CAGATCGCCAGCAATTGCTTCATCACA	(octopus_NC_068989.1_57711776)	117.0	670.0	0.1746268656716418																				2.79176e-13	0.474608	670.0	15.0	1.04049	0.273134	0.267164	9.002920072285387e-10
TAGAATTGATATAAAGTAATGTAACTA	ATAAGCACACTGCTATGTATGTGTTTA	(octopus_NC_068988.1_29677797)	26.0	61.0	0.4262295081967213																				4.26074e-06	0.837662	61.0	5.0	1.27153	0.52459	0.52459	0.0063904439306945	True	54M
TAGAATTGATGGGTTCAGCTCGTATTT	TCCGTGGTTCTCCAGGAACGAACTGAG	(octopus_NC_068990.1_82000594) (octopus_trinity_TRINITY_DN56199_c2_g4_i11.p1_320)	274.0	630.0	0.4349206349206349																				9.61541e-36	0.77355	630.0	12.0	1.3969	3.42063	2.9381	1.0451493025951899e-31	True	8S46M
TAGAATTGCATCCTTTTTAGTAGCTAA	CTCCAGTTCTCCAGATTTGGTCAAATC	(octopus_trinity_TRINITY_DN56528_c5_g1_i7.p1_1129)	58.0	348.0	0.1666666666666666																				4.30394e-26	0.986348	348.0	6.0	0.788098	0.183908	0.183908	3.128702863605243e-22	True	22M3936N32M
TAGAATTGCCTGCATTAAAGGAGTTCG	TCCGTAGCGAATAAGTTGGCTGACCTG	(octopus_trinity_TRINITY_DN56060_c5_g1_i39.p1_124)	110.0	647.0	0.1700154559505409																				6.04989e-26	0.516933	647.0	13.0	2.27359	1.89645	1.60587	4.3631404611822645e-22
TAGAATTGGACAGTTCTGAGAATGCTA	TAATGCCACACTGTCAAACAGTAAACA	(octopus_NC_068982.1_191338685)	238.0	587.0	0.4054514480408858																				4.85199e-57	0.853217	587.0	12.0	1.29466	0.475298	0.459966	9.947031071817316e-53	True	54M
TAGAATTGGCCAGTTTCTGAGAGGGGG	GCGGGAATTGAGGTGAGTGATGAGGAT	(octopus_NC_068981.1_183942410) (octopus_trinity_TRINITY_DN43824_c6_g2_i2.p1_1289)	203.0	478.0	0.4246861924686193																				2.7514e-19	0.605724	478.0	9.0	1.56501	0.60251	0.554393	1.3746108673091938e-15	True	54M
TAGAATTGGTTGGTTTCTTGCTTTTGT	CAGCAAATTCCCTTCTATTCATCACCT	(octopus_NC_068988.1_55328880) (octopus_trinity_TRINITY_DN53529_c0_g2_i3.p1_3020)	41.0	679.0	0.0603829160530191																				2.24727e-06	0.341051	679.0	15.0	1.10784	0.263623	0.248895	0.0034984309035151	True	54M
TAGAATTGTACTTTGCATCTCGGTGAT	TGGTTTGCGCATAGATATAATGAAGAC	(octopus_NC_068998.1_19379252)	129.0	522.0	0.2471264367816092																				4.52811e-16	0.477265	522.0	15.0	1.17014	0.398467	0.346743	1.8177832237635568e-12	True	54M
TAGAATTGTATTAATAGTGGAATAAGG	TAATTTCTCACCATCAATTCCAACAAT	(octopus_NC_069006.1_8867391) (octopus_trinity_TRINITY_DN56262_c6_g1_i35.p1_433)	129.0	441.0	0.2925170068027211																				4.95424e-10	0.36705	441.0	9.0	1.06552	0.331066	0.331066	1.1781027044949648e-06	True	54M
TAGAATTGTGTTGTTTATGTATGTAAA	GCAATGGAATTCATCAGAGCCATCGTC	(octopus_trinity_TRINITY_DN56308_c5_g1_i6.p1_424)	317.0	6399.0	0.0495389904672605																				5.51872e-06	0.10309	6399.0	11.0	0.56075	0.153618	0.133302	0.0081469530392695	True	26M448N28M
TAGAATTGTTTCAGAATCGTTTGTTTA	TGTAGTCGGAACTTAATGTATATCGGC	(octopus_NC_069010.1_5729759)	475.0	1363.0	0.3484959647835656																				7.84079e-09	0.156861	1363.0	15.0	1.97033	0.880411	0.733676	1.6429833541985317e-05	True	54M
TAGAATTTAAGTAATGATAATAATAAC	AATGATAACAACAGCACCAACAACAAC	(octopus_NW_026354957.1_66)	882.0	2020.0	0.4366336633663366																				1.669e-15	0.249704	2020.0	9.0	1.38341	1.41238	1.40099	6.425742072429755e-12	True	54M
TAGAATTTACAATGTAATTATTCTTTT	TCATTTCAGGTGCCATTATATTAAACA	(octopus_NC_068981.1_21286833)	120.0	448.0	0.2678571428571428																				1.48358e-09	0.419027	448.0	10.0	2.11545	1.54018	0.857143	3.3595666371511907e-06	True	54M
TAGAATTTATAATATTTTCTAAATCGG	CAGGGACTGCTTGTATGATCACCTCTA	False	740.0	3320.0	0.2228915662650602																				5.57447e-09	0.13635	3320.0	15.0	1.10177	0.271988	0.264157	1.1874996997809575e-05	True	14S40M
TAGAATTTCATTAATTGTTTCCGGTGG	AGGTGGTGGCTCTTTGTTACGACATAA	(octopus_NC_068999.1_47459106) (octopus_trinity_TRINITY_DN52973_c8_g1_i8.p1_667)	74.0	314.0	0.2356687898089172																				7.23497e-09	0.433933	314.0	13.0	1.02535	0.299363	0.273885	1.5221356707485158e-05	True	54M
TAGAATTTCCAGAGCCTGACAAGCCTT	GAACCAGTCTTGAGAATGGCTTGAAAC	(octopus_trinity_TRINITY_DN55897_c3_g5_i1.p1_202)	1148.0	2438.0	0.4708777686628383																				1.15162e-270	0.919276	2438.0	11.0	1.37635	5.40689	4.90525	2.1402236298052288e-265	True	19M17351N35M
TAGAATTTGAACTCAGAACATAAAGAT	AGAAAACTTCTAAGCAGCATTTTGTCC	(octopus_NC_068994.1_959080)	201.0	1607.0	0.1250777846919726																				2.98644e-22	0.228677	1607.0	13.0	1.30877	3.09023	2.06161	1.7765424439640762e-18	True	54M
TAGAATTTGAACTCTAAGCATTTTGGC	TGGCGTGCTAATGATTCCACCAGCTTG	(octopus_NC_069002.1_5009760)	264.0	909.0	0.2904290429042904																				4.3882599999999996e-27	0.574595	909.0	13.0	1.10147	0.319032	0.319032	3.3469800990535334e-23	True	54M
TAGAATTTGAGCTGTCTTGTACATCAT	CACGACCATTGACCTCTCCTCCTTCTT	(octopus_NC_068982.1_57758545) (octopus_trinity_TRINITY_DN55393_c4_g1_i3.p1_2102)	101.0	269.0	0.3754646840148699																				1.69544e-10	0.573281	269.0	13.0	1.31408	0.475836	0.442379	4.2300881893383066e-07	True	1S53M
TAGAATTTGCAAAATTTAATTGTGGAA	TTAAGCAGATAATGAAACCAATTTAAA	(octopus_NC_068983.1_35226819)	3722.0	12450.0	0.2989558232931727																				1.71608e-50	0.156315	12450.0	9.0	1.1676	0.651004	0.637751	2.9654909083947112e-46	True	54M
TAGAATTTTTCTTAATGGCTAAAATAT	CTAAATGTGATGGTTTATCGCAATAAC	(octopus_NC_068995.1_45026019) (octopus_trinity_TRINITY_DN55298_c5_g1_i9.p1_23)	566.0	2842.0	0.199155524278677																				3.02869e-26	0.304847	2842.0	12.0	1.3778	0.315623	0.3114	2.218611915930542e-22	True	54M
TAGACAAAATGCTGCTAAGCATTTTTC	GCAACATGCTAACGATTCTGCTAGCAC	(octopus_NC_068987.1_4547310)	63.0	171.0	0.3684210526315789																				6.8999e-07	0.551852	171.0	10.0	1.59371	8.16374	7.40351	0.0011485734131	True	54M
TAGACAAAGGAATGTCTAGAGCCACCA	AAAATGCACTTTCACTTATAAAATTTA	(octopus_NC_068991.1_51694713)	53.0	169.0	0.3136094674556213																				1.50643e-06	0.595798	169.0	12.0	1.33628	0.408284	0.408284	0.0023996077438223	True	54M
TAGACAAAGTAATGAGGTGTGTCCATG	TCCCAGGAGGGGGTGGGGCAGTATTTA	(octopus_NC_069006.1_19541590)	101.0	305.0	0.3311475409836065																				5.09284e-16	0.60565	305.0	13.0	1.23685	0.465574	0.462295	2.036357062100779e-12	True	54M
TAGACAAATACTGGTATATCAAGTACC	ATACAAAATAAATTCTCGACAAATTAA	(octopus_NC_069004.1_2773772)	70.0	318.0	0.220125786163522																				2.27384e-08	0.493598	318.0	13.0	1.10737	0.584906	0.566038	4.524475624207733e-05	True	54M
TAGACAAATAGTATTTAGTTCATCTGC	TGCTGTAGTGATTCCGGTTCTGTCAAT	(octopus_NC_068981.1_57489363)	69.0	293.0	0.2354948805460751																				1.30804e-17	0.658032	293.0	9.0	0.976489	0.290102	0.259386	5.854569450589871e-14	True	54M
TAGACAACAGCAACAATTTACACAGAA	ATTCAATTGAAGTCTGATGATAAACTT	(octopus_NW_026356136.1_44)	910.0	3119.0	0.2917601795447259																				2.4566199999999997e-202	0.966651	3119.0	13.0	1.77035	1.03655	1.02437	2.9371910662932765e-197	True	2S52M
TAGACAACCCCCACTGCCATCCACATA	AACACACATTCATATATCTACATTTTG	(octopus_NC_069005.1_7045088)	158.0	541.0	0.2920517560073937																				1.57868e-08	0.425298	541.0	13.0	1.30747	0.406654	0.395564	3.197680407004647e-05	True	54M
TAGACAACTATAGGGAGGCGCAATGGC	CCAGTGGTTAGGGCAGCGGACTCGCAG	(octopus_NC_069010.1_1953489)	47.0	152.0	0.3092105263157895																				5.753e-25	0.98	152.0	6.0	1.35831	0.401316	0.401316	3.9564926630723664e-21	True	54M
TAGACAAGACTGAGAGAGAGACAGATA	GACATGCATTTGCACATGCTTGTTCCT	(octopus_NC_069002.1_5560973)	130.0	380.0	0.3421052631578947																				5.97427e-07	0.4673	380.0	10.0	1.22961	0.497368	0.394737	0.0010025707496755	True	54M
TAGACAAGATTACTGGGTAAGGAGATG	TTTTGAAAGCATATTCTTTAATGGCAA	(octopus_trinity_TRINITY_DN53903_c4_g1_i1.p1_1043)	533.0	1396.0	0.3818051575931232																				8.264260000000001e-114	0.754551	1396.0	13.0	1.21246	0.816619	0.80659	4.28773311426338e-109
TAGACAAGTTGCTTCTACAGCTGCTAG	AAGAGCATTACATTTGACAACAGCAGG	(octopus_NC_068982.1_16441603) (octopus_trinity_TRINITY_DN48704_c9_g4_i2.p1_1480)	217.0	794.0	0.2732997481108312																				1.55403e-12	0.409887	794.0	15.0	1.1705	0.331234	0.329975	4.6965399079787985e-09	True	54M
TAGACAATCCATTCATACTAATTATGT	ATGTCAAAATCTAAGATAATTTTGTGA	(octopus_NC_068982.1_134142080)	32.0	145.0	0.2206896551724138																				3.13837e-11	1.0	145.0	7.0	0.931981	0.289655	0.255172	8.41048528889108e-08	True	54M
TAGACAATTGGCTGCACAAGTCATATC	GTTGTCCCCTTACAGCAAGGTACTATT	(octopus_NC_068983.1_37527046)	210.0	1622.0	0.1294697903822441																				1.52704e-25	0.301819	1622.0	13.0	1.446	0.379778	0.379778	1.080234646498312e-21	True	54M
TAGACAATTTCATGTATGCAACTAAAT	ATATATTTAACTAAATATTATATTTGT	False	191.0	633.0	0.30173775671406																				9.11908e-07	0.314119	633.0	15.0	1.13382	4.42496	3.46288	0.0014946788675583	True	35M19S
TAGACACAAAGGCACACACATACACAG	ACACATGCTCACACACATTATAATATA	(octopus_NC_068991.1_66044343)	183.0	605.0	0.3024793388429752																				3.53702e-59	0.865065	605.0	10.0	1.15915	1.59174	1.27438	7.62297070368856e-55	True	54M
TAGACACAGGCAAGCCACTGAGCAATT	CGTGCAATCTGCTCACTATTAACTGTT	(octopus_NC_068997.1_36467685) (octopus_trinity_TRINITY_DN48755_c3_g6_i7.p1_600)	77.0	386.0	0.199481865284974																				6.4404e-07	0.409731	386.0	11.0	1.20324	0.380829	0.313472	0.0010762637713893	True	52M2S
TAGACACATCTTCCCATCTCTGATGAT	ATCTTGGACTGGCAGTTGAAGTAGGGT	(octopus_NC_068991.1_2192819) (octopus_trinity_TRINITY_DN54281_c5_g1_i4.p1_459)	65.0	420.0	0.1547619047619047																				5.99544e-06	0.536667	420.0	14.0	1.23887	0.378571	0.366667	0.0088061534967949	True	54M
TAGACACATGTGTGTGTGTATACACAA	TGTATGAATGTGTGTGTGTGTGTATAT	(octopus_NC_069000.1_47182755)	28.0	83.0	0.3373493975903614																				1.39868e-07	0.846154	83.0	7.0	1.86263	0.60241	0.60241	0.0002537388208857	True	54M
TAGACACCAATAATCTGCTTTTTAGAA	AATATATCAAGGGCACTGTTGGAGAAC	(octopus_NC_068983.1_106333772) (octopus_trinity_TRINITY_DN52712_c11_g1_i1.p1_1791)	70.0	513.0	0.1364522417153996																				1.73878e-06	0.515163	513.0	13.0	0.724991	0.155945	0.155945	0.0027468438982403	True	54M
TAGACACCACAGGTTTTTCCTCTGGGG	CCTCCACAGGTTTCACCTCAGGAGCCT	(octopus_NC_068984.1_120492876) (octopus_trinity_TRINITY_DN56209_c0_g1_i6.p1_461)	157.0	425.0	0.3694117647058823																				3.25828e-19	0.64601	425.0	6.0	2.26794	0.717647	0.708235	1.6195834984123584e-15	True	54M
TAGACACTAAGATTAACTTTAATCTAG	AGTTAATCTAGCAAAAGTACTAGTGAG	(octopus_NC_068981.1_5611082)	86.0	294.0	0.2925170068027211																				2.56675e-12	0.50899	294.0	13.0	1.1279	0.370748	0.333333	7.60577665269965e-09	True	54M
TAGACACTGATGAATAATATTCAGACT	TTGTCTCATTTCTTCCATTCGGATTAA	(octopus_NC_068985.1_31924590) (octopus_trinity_TRINITY_DN53972_c8_g2_i28.p1_232)	346.0	1073.0	0.3224603914259086																				5.14392e-10	0.29911	1073.0	15.0	1.21499	0.39795	0.382106	1.2213645477940482e-06	True	54M
TAGACACTTGTACGTACAGATATGTGT	ACATAACTGCTTGTACATGTATGTAGG	False	71.0	185.0	0.3837837837837838	-	DUF1242	PF06842.15	1.9	12.5	0.4	1.9	12.5	0.4	1.1	1.0	0.0	0.0	1.0	1.0	1.0	0.0	-	-2.0	1.09641e-07	0.529615	185.0	9.0	1.31718	2.37297	2.37297	0.000201497798026	True	51M3S
TAGACACTTTGCCTGCAGATTGGATTG	GATGTAGAGGGTCTATTGAGTGGGCTC	(octopus_NC_068985.1_18306640)	85.0	269.0	0.3159851301115242																				1.02507e-15	0.639352	269.0	7.0	1.19875	0.371747	0.371747	4.00831805467853e-12	True	54M
TAGACAGAAACTGAAAAGAAGCCCGTC	GTATATGTGTGTGTATATATATATATA	(octopus_NC_068988.1_69501966)	52.0	250.0	0.208																				1.00857e-06	0.523103	250.0	13.0	2.47612	0.844	0.836	0.0016435790295153	True	54M
TAGACAGAAACTGAAAGAAGCCCGTCG	TATATATGTATATATATATATATATAT	(octopus_NC_068986.1_78105996) (octopus_trinity_TRINITY_DN48585_c6_g1_i1.p1_148)	148.0	1041.0	0.1421709894332372																				9.95333e-29	0.450204	1041.0	15.0	4.43229	3.87512	3.81364	8.17084957825819e-25
TAGACAGAAACTGAAAGAAGCCTGTTG	TATATATATATACATATATATATATAT	(octopus_NC_068982.1_183100493)	87.0	875.0	0.0994285714285714																				6.47626e-12	0.561905	875.0	13.0	2.50449	2.29714	2.14171	1.850649868268592e-08	True	54M
TAGACAGAAACTGAAAGAAGCTTGTCG	AATATATATATATATATATATATATAT	(octopus_NC_068987.1_73678119) (octopus_trinity_TRINITY_DN47316_c7_g4_i3.p1_1)	268.0	671.0	0.3994038748137108																				2.76122e-07	0.240289	671.0	13.0	2.38669	1.05365	1.01788	0.0004830667008909	True	54M
TAGACAGACAGACCAATCTTTAACTAT	CCACTCTAACCAGACAGCCAGACAAAT	(octopus_NC_068987.1_21334921)	61.0	722.0	0.0844875346260387																				3.59016e-09	0.443231	722.0	13.0	1.46989	0.416898	0.416898	7.803954688387214e-06	True	54M
TAGACAGACAGCAAGTCCAACCCATGA	CTTTCCACTCTCCTATCCAGACAGGCA	(octopus_NC_068987.1_21334998)	164.0	959.0	0.1710114702815433																				4.50341e-19	0.421517	959.0	13.0	1.72444	0.504692	0.466111	2.2196119576612864e-15	True	54M
TAGACAGAGAAAAATCCCAGCAATGGC	TGAGAAGATCAGGACTCAAAGCAGAGA	(octopus_NC_068981.1_179794886) (octopus_trinity_TRINITY_DN55433_c3_g3_i2.p1_68)	293.0	880.0	0.3329545454545454																				9.09275e-44	0.73578	880.0	15.0	1.54734	0.440909	0.432955	1.295217114172446e-39	True	54M
TAGACAGATATCGAAAGACAGTCAAGG	TAAATGTTTTGTGGAGGTATTAGGAAG	(octopus_NC_069008.1_1993477)	156.0	644.0	0.2422360248447205																				4.83112e-16	0.436245	644.0	15.0	1.13598	0.349379	0.310559	1.935175032666399e-12	True	54M
TAGACAGATCTGCTAGAATTAGTAACC	AAATCCTACTCCATTCACAACCTGTCA	(octopus_NW_026301526.1_386)	181.0	837.0	0.2162485065710872																				1.50855e-16	0.435987	837.0	13.0	1.57854	0.885305	0.878136	6.272047947081651e-13	True	54M
TAGACAGATGCATCATGGAAAGACAAC	AGAAAGCAAACGAGATTTCGGAGCGAA	(octopus_NC_068983.1_161717722)	181.0	494.0	0.3663967611336032																				5.78223e-08	0.408521	494.0	15.0	1.26188	0.45749	0.451417	0.0001097784661554	True	54M
TAGACAGCTGGTAGCCTATCCACTTGC	CTTGCCATATCCCTATTAATAAGTTGG	(octopus_NC_068984.1_121786519)	74.0	286.0	0.2587412587412587																				1.77554e-11	0.513595	286.0	12.0	1.62627	0.398601	0.398601	4.871574372307157e-08	True	54M
TAGACAGTACATTGATGTTCTGTATGT	GTGGTGGTAATGAGTCAGTTGAAACTT	(octopus_NW_026433435.1_79)	59.0	620.0	0.0951612903225806																				4.80465e-08	0.182593	620.0	7.0	0.812352	1.29677	1.06452	9.207360517744652e-05	True	54M
TAGACAGTATTTTACGTAGGATATGGG	CAGTTCCCATGAGCACTATCTTTTGAA	(octopus_NC_069009.1_1937405) (octopus_trinity_TRINITY_DN43318_c4_g3_i3.p1_293)	211.0	15084.0	0.013988332007425																				4.13954e-56	0.188158	15084.0	15.0	0.628994	0.119995	0.110647	8.289497461404757e-52
TAGACAGTGTAACATAAGCATTTGTCC	AGATTTCAGCATCAAATTTTGAAAGTT	(octopus_NC_068983.1_35187246) (octopus_trinity_TRINITY_DN56581_c7_g3_i4.p1_869)	7681.0	45620.0	0.1683691363437089																				1.7062e-59	0.10479	45620.0	11.0	0.971846	0.385971	0.378036	3.700912073976969e-55	True	54M
TAGACAGTGTAGCATCAGGCTGCCAGG	AACTACGATGTTACACACTTTATCGTG	(octopus_NC_068983.1_167844058) (octopus_trinity_TRINITY_DN53072_c3_g10_i2.p1_258)	132.0	321.0	0.411214953271028																				5.359180000000001e-23	0.799883	321.0	12.0	1.20078	7.21184	2.56386	3.3190142445390854e-19	True	34M3I17M
TAGACAGTTGTTTTACGCACTTAGTCT	GCTGGGGGCCGATGCCAAAGATGTTGG	(octopus_NC_068986.1_44331944) (octopus_trinity_TRINITY_DN54444_c0_g1_i29.p1_4331)	35.0	80.0	0.4375																				4.83679e-06	0.774603	80.0	7.0	1.2469	0.475	0.475	0.0071989032549899	True	54M
TAGACAGTTTTACTTCCACAGTGGCTT	CCACAGGTAGGGTTTCCAAAGGTTTTG	(octopus_NC_068984.1_120490068) (octopus_trinity_TRINITY_DN52095_c4_g3_i1.p1_1973)	106.0	511.0	0.2074363992172211																				4.74856e-10	0.392858	511.0	4.0	1.78385	0.403131	0.393346	1.1313052712560115e-06	True	54M
TAGACATACAGTACTAACATAGCAGTA	GTAGTAGTAGTAGTAGCAGTGACATCA	(octopus_NC_068991.1_1872825)	527.0	1485.0	0.3548821548821549																				2.27293e-15	0.309487	1485.0	15.0	1.46899	2.73266	2.34478	8.66418015925007e-12	True	23M3D31M
TAGACATACATAAATAAGACAATTGAA	ACGTTATATATATATATATATATATAC	False	230.0	590.0	0.3898305084745763																				1.03702e-11	0.536523	590.0	11.0	1.61085	0.611864	0.610169	2.9086729872598923e-08	True	18S36M
TAGACATAGATTTATACGTAAGAAAAC	CAGCAGACAAAGCATTGGAAATTAAAA	(octopus_NC_068981.1_144154098)	132.0	302.0	0.4370860927152318																				9.63369e-23	0.715452	302.0	12.0	1.10557	0.456954	0.456954	5.88349053670696e-19	True	54M
TAGACATAGGTAGAATATTTGTAATGT	TATAGCAATCTTCAATATAGATATGGT	(octopus_NC_068985.1_7777) (octopus_trinity_TRINITY_DN54693_c0_g1_i16.p1_545)	330.0	4964.0	0.0664786462530217																				3.38108e-09	0.151667	4964.0	15.0	1.31985	0.714343	0.697824	7.368557164169814e-06	True	54M
TAGACATATCATTGAGAACAATAGATT	TAGTTGGTGGCCTTGTTATCTCTATTC	(octopus_NC_068982.1_12718306)	573.0	1457.0	0.3932738503774879																				1.65463e-09	0.18582	1457.0	15.0	1.44042	1.33699	1.3164	3.726705849396173e-06	True	54M
TAGACATATTACGAAAGGCATATATCA	GCAGTGACCATTCTATCCTGCAGAGAT	(octopus_NC_069002.1_12997549)	516.0	2733.0	0.1888035126234906																				7.36218e-37	0.322177	2733.0	15.0	1.31849	0.312843	0.312843	8.332770456520404e-33	True	54M
TAGACATCAACTCTCTCTCTCTCTCTC	TCTCCCTTTATATATATATATATATAT	(octopus_NC_069008.1_6372009)	20.0	200.0	0.1																				5.70984e-06	0.468132	200.0	9.0	2.48187	1.465	1.015	0.0084116007727917	True	29M2I23M
TAGACATCCCAGAATCTATCAGCAGGC	AACATTAAAGGTGCACCACCTGCAAAT	(octopus_NC_069003.1_33388000) (octopus_trinity_TRINITY_DN47062_c6_g4_i6.p1_420)	105.0	239.0	0.4393305439330544																				4.80662e-06	0.522979	239.0	13.0	1.67001	6.13389	5.5523	0.0071573902532554	True	40M6937N14M
TAGACATCGTGAAAGACAGAGAGAGAT	ATATATATATAGTGATGTGTTTGTATG	(octopus_NC_068992.1_14596157)	35.0	147.0	0.238095238095238																				5.1378e-14	0.909524	147.0	8.0	1.37651	3.14966	1.2381	1.7615866973122501e-10	True	27M2I25M
TAGACATGATGTTAAGCAAGGTTTGTA	GTGATGTTTCGGAAAGAAGACGTGTAA	(octopus_trinity_TRINITY_DN52150_c1_g1_i18.p1_296)	1037.0	3482.0	0.2978173463526709																				1.59775e-84	0.420517	3482.0	11.0	1.19403	0.350086	0.346353	5.585304300118186e-80	True	31M3981N23M
TAGACATGCTCATATATATTTAAATGA	TAAACTTCTGGAATTAGCTTTCCTCAA	(octopus_NC_068994.1_30240087)	54.0	383.0	0.1409921671018277																				1.16931e-06	0.478283	383.0	14.0	3.70734	5.52219	4.19582	0.0018895877489363	True	54M
TAGACATGGTGGGTTCAAATTCTAGGC	GAATTGAGAATAGTCTATGTTGGGGTA	(octopus_NC_068985.1_107414996)	114.0	287.0	0.397212543554007																				1.09915e-24	0.744048	287.0	10.0	1.50725	0.651568	0.574913	7.443428667266904e-21	True	54M
TAGACATGTTGAAATGGTCGGGCGTTG	ACAGCTCCGTGGTGATGGTTGAATGAT	(octopus_NC_068990.1_21557122)	304.0	1013.0	0.3000987166831194																				4.56286e-18	0.381481	1013.0	11.0	1.21916	0.374136	0.36229	2.1068037454358296e-14	True	54M
TAGACATTAATTGGAAAAATAGTCACT	AACACAAGATTATCATTAACCAAGTAT	(octopus_NC_068997.1_8981025)	315.0	656.0	0.4801829268292683																				2.17673e-12	0.360847	656.0	13.0	1.18754	1.99848	1.01524	6.4905065748874715e-09	True	4S50M
TAGACATTCCTCTGATGATTCTGGTTG	TTGGAGTGATACCTCTTTCATTTGAAG	(octopus_NC_068993.1_53539445)	101.0	334.0	0.3023952095808383																				1.60464e-06	0.410392	334.0	13.0	1.21722	0.359281	0.353293	0.0025471306163121	True	54M
TAGACATTCGTGACGAACGTGCCGGTG	GAGACAGCTGGATTGTGCTGGTCCCGT	(octopus_NC_069002.1_9288491) (octopus_trinity_TRINITY_DN54820_c9_g1_i4.p1_674)	99.0	279.0	0.3548387096774194																				4.73616e-06	0.454265	279.0	12.0	1.19357	0.455197	0.451613	0.007058781375224	True	54M
TAGACATTGAAGTGCCTCAAAGCACTC	AGCTGCTTCAAGAGCCTCTCTGAGTGT	(octopus_NC_069002.1_18246856) (octopus_trinity_TRINITY_DN54767_c2_g1_i13.p1_322)	211.0	1176.0	0.179421768707483																				4.31386e-46	0.602733	1176.0	13.0	1.45248	0.889456	0.886905	6.581999609483962e-42	True	54M
TAGACATTTCAACTTTAGAAGGAATTA	CTTCCAACCCAGACAAGCTACCAATAT	(octopus_NC_068984.1_120487722) (octopus_trinity_TRINITY_DN56209_c1_g6_i1.p1_95)	125.0	346.0	0.361271676300578																				7.86675e-11	0.512476	346.0	4.0	1.25671	0.514451	0.491329	2.0283604128698685e-07	True	54M
TAGACATTTGGTGTATCAGCAGCTGGT	AATACCTCTGTTGTCGTGTATCCATTG	(octopus_trinity_TRINITY_DN50902_c9_g5_i1.p1_168)	117.0	404.0	0.2896039603960396																				1.0244500000000002e-18	0.534623	404.0	13.0	1.08173	0.321782	0.321782	4.935188914203952e-15	True	37M508N17M
TAGACCAATTTTACAAGGATTTAAAAT	TTTGATGTAACTCTGGTTTAATATCAT	(octopus_NC_068982.1_36280739)	658.0	1413.0	0.4656758669497523																				3.11796e-61	0.568276	1413.0	15.0	1.4268	0.58811	0.539278	7.032088410510548e-57	True	54M
TAGACCACTGGTTTTAATTGATTAATA	TCAATTTCTACCCTTATTAATAAATTT	(octopus_NC_068990.1_88322389)	44.0	214.0	0.205607476635514																				1.8474e-06	0.457348	214.0	10.0	3.47008	1.85047	1.83178	0.0029082696697456
TAGACCAGACCAGTACAAAGTGGACCA	AACTAGAAGATATTAGTATAGTCCAGT	(octopus_NC_068989.1_93083391)	59.0	367.0	0.1607629427792915																				6.09486e-09	0.486952	367.0	10.0	1.96212	0.735695	0.735695	1.292671201142741e-05	True	54M
TAGACCAGAGATCAGGGTTTTTGAATG	TTGGTGGAGGACTTCTTGGAATTTTAA	(octopus_trinity_TRINITY_DN56369_c6_g1_i12.p1_413)	63.0	660.0	0.0954545454545454																				2.15892e-14	0.952769	660.0	4.0	0.811807	0.739394	0.607576	7.626480076908473e-11	True	41M20260N13M
TAGACCAGGTGAGGAGGTGTGTTTCTA	CTTCATGGATTATCTCTTTGTCTGAAG	(octopus_NC_069010.1_1010136)	105.0	306.0	0.3431372549019608																				1.09621e-09	0.517038	306.0	9.0	1.30733	0.852941	0.826797	2.516660756761339e-06	True	54M
TAGACCAGGTGGTGGTTTGGTGATGTC	CAGCCAAGCCAGGGTCTTTGAACCTCC	(octopus_NC_068986.1_91078632) (octopus_trinity_TRINITY_DN55882_c3_g1_i6.p1_589)	58.0	641.0	0.0904836193447738																				1.41958e-06	0.44073	641.0	13.0	0.854867	0.24025	0.24025	0.0022689377817854	True	1S53M
TAGACCAGTCGAGCCTTTGTTTAGAAC	TATTCTTCTTGGTTCTCTAGGAATTCG	(octopus_NC_068999.1_33013154) (octopus_trinity_TRINITY_DN54710_c6_g1_i23.p1_55)	142.0	564.0	0.25177304964539																				2.11684e-07	0.378053	564.0	13.0	1.81611	3.60461	3.31028	0.0003756646797098	True	11M64803N43M
TAGACCAGTTAGGGGCAGACTGTGCTG	GTTGTTCTCCTCCATAATATGGAGGAG	(octopus_trinity_TRINITY_DN49329_c8_g1_i43.p1_35)	273.0	889.0	0.3070866141732283																				7.289980000000001e-18	0.278804	889.0	14.0	1.40403	4.56468	3.8369	3.3198587991695265e-14	True	39M1643N15M
TAGACCAGTTTTGTGTGACCTAAAAGA	TAGGGAACAAAGGATTTATCCCTTGGC	(octopus_NC_068987.1_41707915)	37.0	255.0	0.1450980392156863																				6.22849e-06	0.492031	255.0	10.0	0.92146	0.184314	0.184314	0.0091266893885239	True	53M1S
TAGACCATTTTCTTCTTCGACTTCACT	TCCTTTAGGCATCTTGGTAGTGTTTTC	(octopus_NC_068985.1_61439554) (octopus_trinity_TRINITY_DN49787_c8_g2_i6.p1_598)	351.0	1472.0	0.2384510869565217																				1.65164e-38	0.477994	1472.0	11.0	1.1202	0.311141	0.290082	1.983553352812058e-34	True	54M
TAGACCCAGTATGCAAATGATACGTAC	GCACGTTGACCTCAGCAGAATTATTTC	False	309.0	1138.0	0.2715289982425307																				8.091930000000001e-24	0.415939	1138.0	15.0	1.11533	5.11072	3.98858	5.235090921125001e-20
TAGACCCTTTAAATTCAATATCCTGCA	TGGCTAGGACTGCATCAAGGTCATCAG	(octopus_NC_068985.1_21622102) (octopus_trinity_TRINITY_DN48059_c7_g1_i29.p1_146)	436.0	2199.0	0.1982719417917235																				1.47981e-33	0.373839	2199.0	15.0	1.03606	0.245566	0.244202	1.479413293701405e-29	True	54M
TAGACCGAACTACGCCGCCGCCGCCGC	CGCCGCAACCCCCGACCGCTCGCGACA	False	475.0	1108.0	0.4287003610108303																				2.79686e-36	0.58211	1108.0	11.0	1.55363	8.62545	2.90704	3.1022700717534407e-32
TAGACCGAATGGTCTAAATGTGGTTGA	CTTGTTGTGGTGGTGTCTCCAATTAGC	False	93.0	301.0	0.3089700996677741																				2.41078e-07	0.421223	301.0	13.0	1.27159	3.68439	3.27907	0.0004248281842482	True	12S42M
TAGACCGATATTCAGTCTCGGCCGGGG	AGACTGCCAGTGGCACTGCCGAAGAAG	(octopus_NC_069006.1_24639591) (octopus_trinity_TRINITY_DN48861_c7_g1_i7.p1_2603)	87.0	443.0	0.1963882618510158																				2.89189e-06	0.43085	443.0	15.0	0.938076	0.223476	0.223476	0.0044362679293516	True	54M
TAGACCGATTCCTAAGACACACAAGAA	TCCAGCAGCTTTGGCATCGCCTAAACA	(octopus_NC_069004.1_1897513) (octopus_trinity_TRINITY_DN54791_c3_g1_i12.p1_385)	35.0	91.0	0.3846153846153846																				6.08782e-14	0.974359	91.0	6.0	1.31199	4.52747	3.69231	2.0746139895553776e-10	True	13M25923N41M
TAGACCGGCTTGGAGGAGAAGGGTATG	GAAGCTTAAAGACCCTGCAAATGGACA	(octopus_NC_068998.1_53700991) (octopus_trinity_TRINITY_DN53998_c4_g1_i17.p1_39)	117.0	289.0	0.4048442906574394																				2.68308e-10	0.601309	289.0	11.0	1.67054	0.67128	0.66436	6.56191676085873e-07	True	54M
TAGACCTATGACGTGTCATTGTCCCCT	CACCTCTAGACGCCACTAACCAACTTT	(octopus_NW_026302026.1_369)	52.0	174.0	0.2988505747126437																				7.09843e-08	0.619048	174.0	7.0	1.6093	0.87931	0.787356	0.0001333599091056	True	54M
TAGACCTATGACGTGTCATTGTCCTCT	CACCTCTAGATGCCACTAACCAACTTT	(octopus_NW_026302026.1_369)	214.0	668.0	0.3203592814371258																				6.277739999999999e-20	0.572193	668.0	10.0	1.5772	0.491018	0.491018	3.263718838178276e-16	True	54M
TAGACCTCGGTGGAATTTGAACTCAGA	GCGTAGCAGCAAACGAAATACTGCTAA	(octopus_NC_069006.1_167521)	141.0	327.0	0.4311926605504587																				5.72566e-11	0.51661	327.0	11.0	1.2997	9.69419	7.87768	1.4963344411803234e-07	True	54M
TAGACCTCTAACCAGGCCTTTCCCAGT	AACCTTAAAGCCGGAAACTTTTCCACA	(octopus_NC_069006.1_22391496)	121.0	781.0	0.1549295774647887																				1.65443e-08	0.301135	781.0	13.0	1.12881	0.258643	0.254802	3.343653553185672e-05	True	54M
TAGACCTGCATGATCAGACAAGATGTC	AGCAGGGTGCTGGCACCTCATTAGTGT	(octopus_NC_068987.1_26136886)	747.0	2152.0	0.3471189591078067																				1.74773e-16	0.289625	2152.0	15.0	1.23935	0.402416	0.392193	7.232946605959287e-13	True	54M
TAGACGCACAGACAAGTCAGCAGCTAT	GTTTACTGGACTGGGTAACATGTCAAT	(octopus_NC_069000.1_8482168)	63.0	262.0	0.2404580152671755																				2.16988e-25	0.78252	262.0	9.0	1.33899	0.60687	0.580153	1.523784767592587e-21	True	54M
TAGACGCCACTAACCAATTTTCTACTC	CTCTTCTGCTCAATTCAATGTTAAATC	(octopus_NW_026302026.1_336)	61.0	211.0	0.2890995260663507																				2.73456e-08	0.534354	211.0	9.0	1.03158	0.341232	0.336493	5.390754591746196e-05	True	2S52M
TAGACGCTAGCTGCCAGTGTCTGCACC	TTCTCCGACACAACGTGTCCTTCCTCT	(octopus_NC_068996.1_27723794) (octopus_trinity_TRINITY_DN53430_c0_g1_i5.p1_39)	230.0	757.0	0.3038309114927345																				4.08479e-15	0.399628	757.0	14.0	1.22912	0.392338	0.387054	1.526741639620613e-11	True	54M
TAGACGCTCGGGAAAGGAAAGAGAGAG	AGTATGACGTTTCGAGCGGAGCTCTTC	(octopus_NC_069004.1_34484244)	42.0	140.0	0.3																				3.87794e-06	0.56781	140.0	10.0	2.9744	14.0429	12.1286	0.0058490440793815
TAGACGGAAACTAAAAGAAGCCCGTCG	TATATATGTATATGTATATATGTGTGT	(octopus_NC_068983.1_78497813) (octopus_trinity_TRINITY_DN48585_c6_g1_i1.p1_148)	377.0	1228.0	0.3070032573289902																				1.44283e-11	0.308514	1228.0	13.0	2.60818	2.10831	2.09853	3.992896571920253e-08	True	54M
TAGACGGAAACTGAAAGAAGCCCGTCA	TATATGTATATGTATGTGTGTGTATAT	(octopus_NC_069000.1_36696879)	326.0	1787.0	0.1824286513710128																				5.30928e-12	0.184696	1787.0	15.0	4.59032	5.61668	5.37045	1.528816080966523e-08	True	54M
TAGACGGAAACTGAAAGAAGCCTGTAT	GTATATATGTGTGTGTGTTTGTCCTCC	(octopus_NC_068988.1_21278735)	121.0	255.0	0.4745098039215686																				1.99097e-08	0.585664	255.0	12.0	1.26369	4.07843	4.05098	3.9874983460695095e-05	True	23M914N31M
TAGACGGAAACTGAAAGAAGCTCATCA	TAAATATATACATACACATACACAAAT	(octopus_NC_069002.1_17136370)	204.0	561.0	0.3636363636363636																				1.14758e-11	0.530452	561.0	13.0	1.24011	0.661319	0.602496	3.205119049491632e-08	True	54M
TAGACGGATTTTGGAGAGTTCAACAAC	ACTAGGTCAGCCGTCACCCCGCCAAGC	(octopus_NC_068985.1_105683702)	242.0	1373.0	0.1762563729060451																				9.52004e-08	0.215894	1373.0	13.0	0.982214	0.245448	0.243991	0.0001761976712164	True	54M
TAGACGGCAAGGTGGGTTCGAGGGAAG	AGAGCAGATGCACGGTCCATAGAATGT	(octopus_trinity_TRINITY_DN56525_c6_g1_i7.p1_46)	152.0	781.0	0.1946222791293214																				5.53453e-17	0.408451	781.0	9.0	0.97426	0.238156	0.238156	2.372655472982241e-13	True	3S50M1S
TAGACGGCGTTTTTAGATTTCATTATT	CTCTTTAACTCGGGCAACGCCGGGTAT	(octopus_NC_068982.1_167636843)	354.0	2087.0	0.1696214662194537																				9.67977e-46	0.364237	2087.0	15.0	3.47642	0.92621	0.908481	1.4614907117829798e-41	True	54M
TAGACGGGAATACGACAACAGCAAAAT	CTGAATGCCCGAAACTAATTTCACCAG	(octopus_NC_068997.1_8319711) (octopus_trinity_TRINITY_DN53677_c1_g1_i9.p1_35)	148.0	1052.0	0.1406844106463878																				3.46662e-16	0.470774	1052.0	13.0	0.855549	0.198669	0.195817	1.4039547875644129e-12	True	54M
TAGACGGGAGAAGGTGGAGAAGGATCC	GAACACACCCCACACCCCCATTGTTTT	False	151.0	477.0	0.3165618448637317																				6.81149e-22	0.643436	477.0	13.0	1.84252	3.28092	2.98742	3.970154163398653e-18	True	44M10S
TAGACGGTAAAAGATAAAACGACACTC	AACATAGCAGGTACTCCAGAATGGCCG	False	100.0	314.0	0.3184713375796178																				3.54186e-09	0.502463	314.0	9.0	1.07781	0.347134	0.347134	7.703177583977944e-06
TAGACGTACACACATATACATATATTA	TACACGCACACACACACACACACACAT	(octopus_NC_068996.1_527259)	35.0	171.0	0.2046783625730994																				1.8072e-07	0.630631	171.0	5.0	1.38817	0.380117	0.380117	0.000323421036714	True	54M
TAGACGTACATATGTATATTACATGGA	AAAATGCAAGCAGGAGAAATAATATTA	(octopus_NC_068998.1_10006262)	229.0	753.0	0.3041168658698539																				1.71726e-17	0.463628	753.0	13.0	1.55077	0.442231	0.418327	7.620249633622227e-14	True	53M1S
TAGACGTAGGTATGCACATACCTGTAC	GTATATATGCATATACTCATTTATTAT	(octopus_NC_069003.1_25402801) (octopus_trinity_TRINITY_DN43635_c2_g1_i4.p1_1)	932.0	2882.0	0.3233865371269951																				2.2618e-17	0.317826	2882.0	15.0	1.43486	1.14365	1.12006	9.957532647545437e-14
TAGACGTGGTTGCCCATTCACAAGCAC	ACGTAGATGAACTTGTAGATTTCTTCT	(octopus_trinity_TRINITY_DN55308_c2_g1_i1.p1_191)	188.0	543.0	0.3462246777163904																				1.53917e-40	0.861779	543.0	11.0	1.30135	0.467772	0.46593	1.97700844203443e-36	True	52M2S
TAGACGTGTCTGGCAATGCCAAGACAA	ATGCCCACAAAGAGAAGATATCTGATG	(octopus_NW_026303161.1_3386) (octopus_trinity_TRINITY_DN45591_c3_g1_i9.p1_6)	4598.0	9942.0	0.4624823979078656																				0.0	0.49997	9942.0	11.0	1.36692	1.47727	1.46681	0.0	True	54M
TAGACGTGTTGGTAATCCTATAAATCC	GATTCAAGTTTGAAAATTCATCCACCT	(octopus_NW_026336864.1_802)	370.0	1726.0	0.2143684820393974																				4.05078e-14	0.172523	1726.0	15.0	1.51676	0.846466	0.838355	1.4002099671678308e-10	True	53M1S
TAGACGTTCTATTTGCGTCCGGTGCCC	CAGATCACCCAGTGTTGACCTTCGGCC	(octopus_trinity_TRINITY_DN49335_c11_g2_i13.p1_100)	81.0	565.0	0.1433628318584071																				6.71847e-14	0.564198	565.0	13.0	1.41948	0.492035	0.414159	2.281421572122172e-10	True	10M13251N44M
TAGACTAAAAATAATACTGAAACAACA	CCCTTTGTACATGCTTCCTCTTCTAAG	(octopus_NC_068987.1_43739761)	93.0	447.0	0.2080536912751678																				2.39616e-10	0.51773	447.0	12.0	0.892716	0.223714	0.223714	5.888893428021433e-07	True	54M
TAGACTAAGAAATGGAAGTGGAGCCAT	ATGGAATCTTCTACTTCCATTCCTTAG	(octopus_NC_068984.1_3215255)	40.0	118.0	0.3389830508474576																				2.40967e-11	0.86011	118.0	4.0	2.04612	0.974576	0.974576	6.52912121273989e-08	True	54M
TAGACTAATTAATATATACAGGTCAGG	ATTCGGCTTGGTGGATTAATCGACTTT	(octopus_NC_068988.1_84409886)	80.0	382.0	0.2094240837696335																				1.88409e-08	0.503061	382.0	15.0	1.04359	0.342932	0.277487	3.783680803473844e-05	True	54M
TAGACTACTGTAATTGTTTGATATCTT	CACAGTATGATAAATCATGGTGAATTT	(octopus_NW_026297134.1_2779)	163.0	643.0	0.2534992223950233																				2.82539e-30	0.59803	643.0	10.0	1.59055	5.89736	4.53966	2.4777445565630246e-26	True	54M
TAGACTACTTCCTCTGTCATAAATTAC	TTCTTATCATGCAGAGCTTAGGAACCT	(octopus_NC_068984.1_137703418)	835.0	2181.0	0.3828519027968821																				1.73373e-13	0.23518	2181.0	11.0	1.35348	7.58964	2.42733	5.689551593746057e-10	True	25M3I26M
TAGACTAGACCGAATGGTCTAAATGTG	GTTGACTTGTTGTGGTGGTGTCTCCAA	(octopus_NC_068999.1_36975861)	91.0	293.0	0.310580204778157																				7.33042e-07	0.418788	293.0	13.0	1.28188	2.36177	2.30375	0.0012160139582282	True	7S47M
TAGACTAGATCAGATCAATCAAAGCCA	GACAAGATTAGATAAATCCAGACCCTA	(octopus_NC_068989.1_93083945)	25.0	197.0	0.1269035532994923																				6.80366e-07	0.541572	197.0	5.0	1.51254	0.467005	0.411168	0.0011334413612729	True	54M
TAGACTATTTGTTGGTAATGTCTAAAG	GAACCATACACTGCAACAGCTGTGAAC	(octopus_NC_068992.1_24140977)	39.0	117.0	0.3333333333333333																				2.01699e-18	0.97619	117.0	6.0	1.24654	0.615385	0.512821	9.526483464784615e-15	True	54M
TAGACTCACACATACCATCACTTGTAG	ACGTGGTTGCCCATTCACAAGCACACG	(octopus_trinity_TRINITY_DN55308_c2_g1_i6.p1_215)	529.0	2918.0	0.1812885538039753																				3.49173e-06	0.16821	2918.0	15.0	1.39265	0.31974	0.304661	0.0052997284714538
TAGACTCCAAAATCAGGACATTTTGGA	TCAGTCATTCTATAAGTGATGGACACC	(octopus_trinity_TRINITY_DN56477_c0_g1_i7.p1_864)	92.0	272.0	0.3382352941176471																				2.80865e-07	0.559016	272.0	12.0	1.21018	0.511029	0.477941	0.0004909191585705	True	32M363N22M
TAGACTCCAACATCTGAAGTCAGAATA	GGAATCAGTTCATGCTCCACAGAAACA	(octopus_NC_069002.1_205045) (octopus_trinity_TRINITY_DN56477_c0_g1_i15.p1_222)	58.0	197.0	0.2944162436548223																				2.37712e-06	0.504535	197.0	6.0	1.09099	0.324873	0.324873	0.003688655139935	True	54M
TAGACTCCACAGGTATCCTTTCAACAG	CTTCCACAGCTTTTTCTGCAGGAGCCC	(octopus_NC_068984.1_120498363) (octopus_trinity_TRINITY_DN55286_c3_g2_i7.p1_77)	152.0	531.0	0.2862523540489642																				1.07302e-13	0.429245	531.0	4.0	1.08196	0.338983	0.318267	3.583787323481177e-10	True	1S53M
TAGACTCCATTTGCGAACCGTGTGCGT	TGAATATATGTTTCTGCGGTTCGGTTA	(octopus_NC_068993.1_54905433) (octopus_trinity_TRINITY_DN48139_c5_g1_i5.p1_257)	113.0	528.0	0.2140151515151515																				1.73844e-07	0.389776	528.0	15.0	1.0708	0.325758	0.308712	0.0003117515073679	True	54M
TAGACTCCCAAAAGAAGACTCACTCAC	ACACATACACATACAGGGGTGCCGTAG	(octopus_NC_068998.1_47051466)	78.0	367.0	0.2125340599455041																				2.97723e-10	0.456488	367.0	11.0	1.06699	1.9564	1.9564	7.245775919267545e-07	True	42M12S
TAGACTCGTGTTGATCCAATCCACAAC	CATCCATGACAGCCAGCAATTCTGTAC	(octopus_NC_068984.1_23632553) (octopus_trinity_TRINITY_DN48341_c5_g1_i10.p1_1878)	41.0	182.0	0.2252747252747252																				4.36441e-06	0.579365	182.0	8.0	0.910894	0.258242	0.258242	0.0065361414798332	True	54M
TAGACTCTGATTGAAAGCTAACGGGCA	AAGTCCTGCAGAACTAGTGAATGTCCT	(octopus_trinity_TRINITY_DN53756_c7_g2_i6.p1_1360)	100.0	347.0	0.2881844380403458																				1.26052e-16	0.610365	347.0	9.0	1.65887	0.59366	0.59366	5.26716062568527e-13	True	33M12028N21M
TAGACTCTGCCAATTAAAAATAGCATA	CATACAGACACACACACAGATAGATAC	(octopus_NC_068987.1_11580129)	70.0	166.0	0.4216867469879518																				1.40099e-26	0.978947	166.0	8.0	1.27072	0.5	0.481928	1.0437136124161872e-22	True	54M
TAGACTCTTCCGTCTTGAGTGTAACAC	CTATCTCCTGGTCATTACCTGTTTCTT	(octopus_NC_068991.1_8115098) (octopus_trinity_TRINITY_DN54344_c2_g1_i6.p1_227)	160.0	815.0	0.1963190184049079																				2.42518e-19	0.552628	815.0	14.0	0.976487	0.271166	0.26135	1.2161350191649089e-15	True	54M
TAGACTCTTGTTGCTGATATGGCGACG	GCGGAGGTCATCGTGGCTGGACGAAGC	(octopus_NC_068982.1_44096451)	132.0	315.0	0.419047619047619																				5.63202e-19	0.660705	315.0	10.0	1.39587	0.615873	0.552381	2.758639835994213e-15	True	54M
TAGACTCTTGTTGCTGATGTGGCGACG	GCGGTGGTCATCGTTGGCTGGACGAAG	(octopus_NC_068982.1_66461335) (octopus_trinity_TRINITY_DN54240_c1_g1_i3.p1_134)	484.0	2596.0	0.1864406779661017																				3.78013e-06	0.193966	2596.0	15.0	2.57626	2.97034	1.02619	0.0057100219476271
TAGACTGCAGCTTCTGTGCTGCCAATA	TTTGGGATCATCATCATCTAGTGTCCG	(octopus_NC_068987.1_4309754)	181.0	651.0	0.2780337941628264																				7.92566e-37	0.862578	651.0	12.0	1.08999	0.327189	0.319508	8.958361022652702e-33	True	54M
TAGACTGCTGGAAGTGCATTGAAAAGC	AAAGAGACGATGTTGAAAGATGATGTA	(octopus_NC_068982.1_57761591)	33.0	74.0	0.4459459459459459																				1.6884e-07	0.866223	74.0	7.0	1.44483	0.648649	0.567568	0.0003032267089373	True	54M
TAGACTGGACATGCTGAGAGCTAAGAG	TGATTGACCCAGAACTACAGTTACCAG	(octopus_NC_068998.1_48754702)	64.0	181.0	0.3535911602209944																				7.29029e-11	0.567797	181.0	11.0	1.1204	0.38674	0.38674	1.886112832830497e-07	True	54M
TAGACTGGGTAAACTGAAGGTTACGAT	GCGACCACCTGCAACATAACACGCAAG	(octopus_NC_069004.1_13840233) (octopus_trinity_TRINITY_DN46003_c3_g1_i3.p1_538)	58.0	303.0	0.1914191419141914																				1.59742e-09	0.569097	303.0	11.0	1.45664	0.765677	0.749175	3.604149755028398e-06	True	54M
TAGACTGTGATTCAGAACAATTTTATC	CTTGGCTTGGTTAGCAGCTGGTCAAAT	(octopus_NC_068990.1_82040914)	162.0	576.0	0.28125																				1.43973e-12	0.442542	576.0	11.0	1.17998	0.329861	0.329861	4.3643300404318765e-09	True	54M
TAGACTTACCTACATACCTATCTATCT	AAATATGTAGCTAGTTTAGCTAATTAA	(octopus_NC_068983.1_88317424)	217.0	860.0	0.2523255813953488																				1.00085e-67	0.71713	860.0	13.0	1.73651	0.731395	0.72093	2.5842081835274854e-63	True	54M
TAGACTTAGATGCTGGCTGCTCAAAAT	TTGTGTCAATCAAATAACAAGCAGTCA	(octopus_NC_068983.1_101336595)	376.0	2011.0	0.1869716558925907																				3.2943299999999995e-27	0.382891	2011.0	14.0	1.10196	0.277971	0.255594	2.5273229059474802e-23	True	54M
TAGACTTCAGCTTGACTCCAGGAAGGT	CATGGGTGCCTTGAGTAGAGTCAAAAC	(octopus_NC_068996.1_30342667) (octopus_trinity_TRINITY_DN48111_c7_g1_i9.p1_209)	174.0	1941.0	0.0896445131375579																				2.63942e-08	0.234843	1941.0	15.0	0.973215	0.18238	0.178259	5.213034273517001e-05	True	54M
TAGACTTCCAACTATCTTGTCACCAGA	TCGAATGCTCAGAATATAAATAAAGTA	(octopus_NC_069007.1_16822671)	199.0	701.0	0.2838801711840228																				2.55827e-22	0.605683	701.0	15.0	1.12742	1.85735	1.54494	1.527709323888569e-18	True	54M
TAGACTTCCATGCCAAAGTCTGAAGAT	TTATGATTTTGTTTTAGAGAAGATACA	(octopus_NC_068987.1_95881844)	144.0	1260.0	0.1142857142857142																				6.56954e-13	0.263986	1260.0	12.0	0.808736	0.207937	0.178571	2.0520960610001182e-09	True	53M1S
TAGACTTCCTTTGTTCACCAATAATAA	TATCTTTTATGAAATCAATTTCATTAG	(octopus_NW_026428189.1_717) (octopus_trinity_TRINITY_DN55794_c1_g2_i7.p2_395)	264.0	2534.0	0.1041831097079715																				6.77539e-12	0.212771	2534.0	15.0	0.717215	0.146409	0.129834	1.9327602341619444e-08	True	4S50M
TAGACTTCTGTACAGGTTACTGTGGAA	TATCAATTAGCAGTTTCAATCAAAGAC	(octopus_NC_068981.1_157078805)	192.0	2554.0	0.0751761942051683																				2.29488e-12	0.306693	2554.0	15.0	0.773528	0.192247	0.128818	6.829334055762137e-09	True	54M
TAGACTTGCTGTCTTGAAATGGTATTT	TCTTCAGATGGTTCACAGAATGGCTGA	(octopus_NW_026432253.1_612) (octopus_trinity_TRINITY_DN56466_c3_g1_i4.p1_366)	165.0	817.0	0.2019583843329253																				2.89638e-09	0.26908	817.0	9.0	1.09107	0.29743	0.288862	6.35690606637144e-06	True	54M
TAGACTTTACCATTATACTGGCACTGA	CACGCATTATTAGTACACTGAGTATGG	(octopus_NC_068984.1_95636249) (octopus_trinity_TRINITY_DN55993_c1_g3_i6.p1_453)	1171.0	8859.0	0.1321819618467095																				4.96623e-49	0.436223	8859.0	5.0	1.15235	0.355571	0.340671	8.239712587228538e-45	True	52M2S
TAGACTTTATTGGCAGTGTTTCTTCGA	ATATTTCTCATTATCATTTCAAATGAT	(octopus_NC_068982.1_4080441)	411.0	1318.0	0.3118361153262519																				3.16224e-28	0.400626	1318.0	13.0	1.16519	0.363429	0.347496	2.5383815830151547e-24	True	54M
TAGACTTTGACGTATGGGTCAGACGTC	CCAGACACATCCATCCCAGGTAGGTCG	(octopus_NC_069002.1_30988580) (octopus_trinity_TRINITY_DN52629_c2_g9_i10.p1_513)	294.0	1116.0	0.2634408602150537																				1.53927e-07	0.2877	1116.0	11.0	1.2434	0.370968	0.346774	0.000277804688807	True	54M
TAGACTTTTATCAATCTTGAAAGTGGA	TACAAGCTTGTCATGCAGATCATGGAA	(octopus_trinity_TRINITY_DN50195_c4_g3_i2.p1_151)	34.0	83.0	0.4096385542168674																				5.47713e-07	0.758788	83.0	8.0	1.31351	0.650602	0.614458	0.0009233312804334	True	33M2250N21M
TAGACTTTTGAAGACTTCTGTTCATTG	TCGATGTCTTCCAGTCTTCTGGATAGT	(octopus_NC_068994.1_2521225)	206.0	504.0	0.4087301587301587																				1.0026e-08	0.348101	504.0	10.0	1.57611	0.696429	0.69246	2.076094203615318e-05	True	54M
TAGACTTTTTCCAGAAATCTGCGACAC	CTTCAGTTCCAAATTTGCAAGACAACT	(octopus_NC_068985.1_78516832)	69.0	157.0	0.4394904458598726																				1.14963e-06	0.530936	157.0	6.0	1.38862	0.66242	0.528662	0.0018595550396717	True	54M
TAGAGAAAAATTTGTAGTTTAGAATCA	GTAGTTCTTTGACTGCTATTTCTAAAT	(octopus_NC_069008.1_14955696)	331.0	1334.0	0.2481259370314842																				6.3816e-22	0.396103	1334.0	15.0	2.72946	2.04498	1.81184	3.726584746403099e-18
TAGAGAAAACCAGTTCGTATTAAAATT	CCACAAGGAGATAGAATGTCTGTACTC	(octopus_NC_068983.1_104201793) (octopus_trinity_TRINITY_DN54102_c1_g1_i13.p1_140)	73.0	518.0	0.1409266409266409																				1.89013e-09	0.305	518.0	7.0	1.3548	3.42085	2.50579	4.231921377673412e-06	True	54M
TAGAGAAAAGAATTTAGAATTATACAA	GTCCCATTATATGAGACTTAATACCTG	(octopus_NC_068981.1_71640137)	102.0	263.0	0.3878326996197718																				8.14156e-08	0.55454	263.0	11.0	1.06331	0.406844	0.406844	0.0001519129674932	True	54M
TAGAGAAAAGTTATTGACATCAGTGCA	GTACTTATCATTATTGACTTTAGAAGG	(octopus_NC_069003.1_30645807)	34.0	196.0	0.173469387755102																				1.68016e-10	0.975155	196.0	5.0	1.26791	0.270408	0.265306	4.193560336006735e-07	True	54M
TAGAGAAAATAAGCAACAGATCACAAG	AAAAATGTGTGTACACATGTATATATG	(octopus_NC_068982.1_150555720)	121.0	279.0	0.4336917562724014																				1.3821300000000001e-18	0.704955	279.0	13.0	1.47946	3.37634	2.86738	6.601900484780389e-15	True	54M
TAGAGAAAATATATTAACGTCATATTT	GGGATCCATTAATGTTTAAATATTTTC	(octopus_NC_068988.1_83521885)	1091.0	5701.0	0.1913699350991054																				4.99669e-156	0.595027	5701.0	15.0	1.05775	0.242238	0.232065	4.044838806997795e-151	True	54M
TAGAGAAAGAAAGATGGTGTAAGGGAT	GTATTGGTACACACCCATATGGTACAG	(octopus_NC_069005.1_32199394)	105.0	361.0	0.2908587257617728																				1.06861e-24	0.978883	361.0	13.0	1.1566	0.385042	0.354571	7.240444020578e-21	True	54M
TAGAGAAAGTCTTTGACGTTTCGAGCC	TACGCTCTTCAGCAGAAAGGAACACAG	(octopus_NC_069000.1_38370934)	386.0	1562.0	0.2471190781049936																				9.35018e-30	0.347304	1562.0	15.0	1.3884	0.690781	0.643406	8.019932728451335e-26	True	54M
TAGAGAAAGTTCGTTGAGATATTTTTG	GTAACCATCTTCCAAGTAGGCGCATGA	(octopus_NC_068998.1_19407252) (octopus_trinity_TRINITY_DN56048_c3_g2_i2.p1_769)	119.0	414.0	0.28743961352657																				9.14986e-17	0.540255	414.0	15.0	1.18079	0.487923	0.415459	3.862083192907797e-13	True	54M
TAGAGAAATAATATTAATGTTACAACT	GCAGTTTCAATTTCCTTCAGTCCCATG	(octopus_NC_068993.1_59443851)	77.0	399.0	0.1929824561403508																				3.65164e-36	0.975076	399.0	9.0	1.07381	0.343358	0.293233	4.032061954283541e-32	True	54M
TAGAGAACAAATAAGGTTAATAAAAAT	AAGCAAGCAACAAAGGAGACTCGAAAG	(octopus_NC_068983.1_35226886)	2401.0	8892.0	0.2700179937022042																				1.82131e-22	0.12673	8892.0	9.0	1.16134	0.877193	0.864148	1.0956414658048285e-18	True	54M
TAGAGAACAGAATGGTAATTATGAATC	AGAAACAGTGTATGAGTGAGGGGCGGG	(octopus_NC_068984.1_141534141)	68.0	255.0	0.2666666666666666																				1.25508e-19	0.893052	255.0	12.0	1.10984	0.352941	0.313725	6.4077881906510945e-16	True	54M
TAGAGAACATTTCCTTCATCAGCTGCC	ACCATTCTAAAACTAAGCGTTTCGAAG	(octopus_NC_068982.1_97146464) (octopus_trinity_TRINITY_DN47483_c2_g10_i1.p1_68)	143.0	1220.0	0.1172131147540983																				1.51812e-11	0.276684	1220.0	14.0	3.3191	4.23197	2.41557	4.1917909987994e-08
TAGAGAACTGCTTTTTCACAATGTAAG	GGACCAGTTCACCTTTGAGGGTTGTGA	(octopus_NC_069003.1_36378189) (octopus_trinity_TRINITY_DN46623_c2_g4_i5.p1_668)	33.0	136.0	0.2426470588235294																				4.7787e-06	0.586842	136.0	7.0	1.09697	0.338235	0.286765	0.0071185834521626	True	54M
TAGAGAAGAATGCAGCACCCAGACTAG	AAGACAATTGGACAGCAGAGAAGGCTC	(octopus_NC_068987.1_56936934)	34.0	115.0	0.2956521739130435																				4.8374e-06	0.641509	115.0	5.0	0.875911	0.295652	0.295652	0.0071997294564736	True	54M
TAGAGAAGATCTATAGTTCCGGAGAAT	ACCTATATAATGTCTGAAGAAACTTGT	(octopus_NC_068985.1_98162280)	133.0	376.0	0.3537234042553192																				3.12716e-38	0.785222	376.0	12.0	1.16092	0.43617	0.401596	3.7198301502617885e-34	True	54M
TAGAGAAGTCTAGTATAGAGGGCAACG	TAGTTAGGAAGCTAGAAGAGGTACCTA	(octopus_NC_068994.1_7028795)	145.0	393.0	0.3689567430025445																				3.1507e-08	0.504555	393.0	6.0	1.48099	0.483461	0.483461	6.167724845821349e-05	True	54M
TAGAGAATAAGTTGGCTGACACTATCC	GGATGGCTTCTGATGAACCTTTTCACC	(octopus_trinity_TRINITY_DN56060_c5_g1_i21.p1_3)	43.0	287.0	0.1498257839721254																				1.74589e-23	0.991342	287.0	4.0	1.13372	0.58885	0.58885	1.1097868029806324e-19
TAGAGAATATATGGATATGAGCTACAG	TGTGTGTGTGGTGGTGGTGGTGGTGAG	(octopus_NC_069005.1_26042570)	292.0	887.0	0.3291995490417136																				4.33609e-21	0.472903	887.0	15.0	1.90656	1.11387	0.890643	2.411775685665012e-17	True	52M2S
TAGAGAATCTAACACCAGATTATAAAA	GTTACTTGGGAGTGTTCTCGCACCAGC	(octopus_trinity_TRINITY_DN49378_c10_g1_i12.p1_535)	50.0	136.0	0.3676470588235294																				4.40413e-08	0.704225	136.0	9.0	1.06432	0.382353	0.382353	8.477916192066372e-05	True	1S38M1515N15M
TAGAGAATGACACGCGTGTCTGTTAGA	GTCCTGTGTCTCATGCGCCGGTTATGA	(octopus_trinity_TRINITY_DN50094_c7_g5_i1.p1_48)	44.0	96.0	0.4583333333333333																				3.48008e-12	0.918367	96.0	6.0	1.21688	7.52083	6.58333	1.0192466941325918e-08	True	30M13225N24M
TAGAGAATTAATTATCAATAAATGTGT	GGACAGATATATAAAGATGGATATGTC	(octopus_NC_068997.1_8343853)	330.0	1273.0	0.2592301649646504																				3.00203e-35	0.484042	1273.0	13.0	1.21934	0.321288	0.313433	3.2013150331066423e-31	True	54M
TAGAGAATTTGAGGCCAGCATCTGTGA	TTTTGGTTGCTGTTGTTGAAGATGATG	(octopus_NC_068994.1_58073432) (octopus_trinity_TRINITY_DN53129_c0_g4_i3.p1_1093)	69.0	317.0	0.2176656151419558																				1.15628e-14	0.85188	317.0	11.0	1.13336	1.22082	1.21136	4.173092585752329e-11	True	54M
TAGAGACAAGTTTATTCGACTTAAATC	GTGTCTCCTGAAACCAATTAACGGCGT	(octopus_NC_068998.1_17700386)	56.0	311.0	0.180064308681672																				2.91616e-15	0.876499	311.0	8.0	0.976307	0.311897	0.299035	1.1028445942385895e-11	True	54M
TAGAGACAGAGAGCTAACTATATATAT	ATATAGTAATTATATATAAATATAGTA	(octopus_NC_068993.1_6609870)	283.0	4821.0	0.0587015142086704																				4.87778e-15	0.243016	4821.0	15.0	0.948679	1.10579	0.369011	1.8125558975991155e-11	True	54M
TAGAGACAGAGGCGGAGAAAGGATATA	TATATATATATATATTATATATTCCTG	(octopus_NC_068987.1_103973018)	111.0	426.0	0.2605633802816901																				2.17165e-06	0.393593	426.0	14.0	1.84359	2.99061	1.85211	0.0033873535334207	True	40M2I12M
TAGAGACAGGCCCAGTGTAGAGGTGTC	TGACCCCCATTATCTTCTAGATTCACC	(octopus_NW_026385918.1_18) (octopus_trinity_TRINITY_DN56060_c5_g1_i5.p1_291)	57.0	504.0	0.1130952380952381																				2.28167e-23	0.512755	504.0	9.0	0.777309	0.378968	0.378968	1.4413825468240492e-19	True	54M
TAGAGACAGGGAAGAGAGAGAGAGAGA	GAAAGGCGGGGAGGGTCCAGGGAAGTT	(octopus_NC_068994.1_4385387)	101.0	268.0	0.376865671641791																				9.39261e-07	0.428464	268.0	11.0	2.00107	7.96642	6.1194	0.0015368091698726	True	42M12S
TAGAGACAGTAGAGTTGCCCTTGCTAG	GAATGAAAACACTGTAACCTGTTGCCA	(octopus_NC_068986.1_21386477)	88.0	234.0	0.376068376068376																				3.66515e-08	0.563258	234.0	9.0	1.17579	5.79487	0.794872	7.120993201259995e-05	True	35M1D19M
TAGAGACATGGGACAGACTTTAGATTA	ATCAGAGACCAAAACCACCAAAAACTG	(octopus_NC_069000.1_47180212)	54.0	168.0	0.3214285714285714																				1.39307e-13	0.748994	168.0	11.0	1.33422	3.60119	3.55952	4.6075821857012205e-10	True	54M
TAGAGACATTTATAATGACATCTCGAC	CAATACTGAGCCCTTGTACAAAGGTCC	(octopus_NC_068999.1_3430292) (octopus_trinity_TRINITY_DN44424_c13_g1_i4.p1_686)	198.0	521.0	0.3800383877159309																				7.13894e-08	0.460201	521.0	12.0	1.3054	0.547025	0.479846	0.0001340816084091	True	54M
TAGAGACCAAGCTTAATATCAACAACA	GTGGCCATTTTAGTGGACATTTCCTAT	(octopus_NC_068995.1_28731248)	128.0	316.0	0.4050632911392405																				5.477620000000001e-40	0.918367	316.0	11.0	1.17945	2.48734	2.48734	6.920422910292841e-36	True	7S47M
TAGAGACGACAGAGAGCCAGCAACTTA	CATACCACCCAGATCTCTGAACCCTTT	False	51.0	435.0	0.1172413793103448																				7.04203e-07	0.398502	435.0	13.0	1.58112	0.45977	0.45977	0.00117096948187
TAGAGACTAGTTGTAGTTCCTGTTGGA	TATATATATATATATATACACAGACAT	(octopus_NC_069007.1_8218726)	210.0	755.0	0.2781456953642384																				7.888899999999999e-44	0.701637	755.0	13.0	2.54452	2.08079	2.07152	1.1258744623288753e-39	True	5S49M
TAGAGACTCTGCCAAATCAGATTGGAG	CCTGGTGTTGCCATCCGGTTTCACCAG	(octopus_NC_068983.1_73152265) (octopus_trinity_TRINITY_DN49348_c8_g4_i1.p1_1)	46.0	194.0	0.2371134020618556																				3.73237e-12	0.643836	194.0	7.0	1.01257	0.582474	0.551546	1.090076516166912e-08	True	54M
TAGAGACTTGACCCGCTCCATAGTAGC	ACGTAACCGTTTCTCCAGCCTGGGCAA	(octopus_NC_068981.1_120029558) (octopus_trinity_TRINITY_DN51559_c9_g1_i4.p1_1300)	341.0	1609.0	0.2119328775637041																				8.66153e-28	0.432969	1609.0	14.0	1.08401	0.264139	0.261653	6.821248291397398e-24	True	54M
TAGAGAGAAATGACAAATGTTGTTACT	GAAAGTGAGAAACAGAAGGTGGTTGAG	(octopus_NC_068984.1_15044726)	59.0	151.0	0.390728476821192																				2.78393e-12	0.790628	151.0	9.0	1.7269	0.993377	0.993377	8.222665234058031e-09	True	54M
TAGAGAGAAGCCAGATGATTTCTCTGT	GATGGGGAGCGGGTGGGATGGGGGTGT	(octopus_NC_068986.1_11097809)	114.0	446.0	0.2556053811659193																				9.964660000000001e-24	0.784375	446.0	13.0	1.16201	1.10314	0.836323	6.415172557349273e-20	True	54M
TAGAGAGACTTAGAAATATTAATAACT	CTATATATATATATATATATATATAAT	(octopus_NC_068981.1_119601506)	189.0	970.0	0.1948453608247422																				3.81543e-29	0.462496	970.0	13.0	3.03121	6.67216	6.49072	3.18679985154949e-25	True	54M
TAGAGAGAGAGAAATTATTATATATAT	ATATATATATATATATATATATGGAGA	False	270.0	1699.0	0.1589170100058858																				2.1163299999999998e-80	0.707509	1699.0	15.0	3.04064	5.04473	4.22248	6.90748990030141e-76	True	37M17S
TAGAGAGAGAGAGATCACATATATATA	TATATATATATACTTGTAACTGCTGTG	(octopus_NC_068994.1_48365923)	271.0	1164.0	0.2328178694158075																				2.45342e-08	0.266023	1164.0	15.0	2.17092	5.09966	1.84278	4.863541569491743e-05	True	34M2I18M
TAGAGAGAGAGATGGAGAGGAAGAGAG	TGAGACAAGCAGACAGAGTAAAAGAAA	(octopus_NC_068982.1_152277934)	150.0	500.0	0.3																				1.1297e-19	0.586877	500.0	15.0	1.05904	0.322	0.322	5.782800800624461e-16	True	54M
TAGAGAGAGGGGGAGAGAGAAAGAGAG	ATTGCTTTATGCATTATGTTTGTGTGT	(octopus_NC_068990.1_6242208)	70.0	253.0	0.2766798418972332																				2.96832e-13	0.661187	253.0	9.0	2.46369	0.881423	0.849802	9.552799525202731e-10	True	54M
TAGAGAGATGACGGGGATTTAGTTGGA	TAAGTGTAGAAAATGTTTATGCATTTT	(octopus_NC_069010.1_9903058) (octopus_trinity_TRINITY_DN50553_c6_g5_i1.p1_276)	28.0	63.0	0.4444444444444444																				4.32644e-08	0.942857	63.0	6.0	1.19838	0.492063	0.492063	8.33515299459032e-05	True	54M
TAGAGAGATTAATGCATGTAGTTGTAG	GGTTGCTCGTGTGTGTGTGTGTGAGAG	(octopus_NC_068992.1_14596478)	85.0	216.0	0.3935185185185185																				1.96862e-16	0.689922	216.0	11.0	1.23119	0.449074	0.449074	8.117448582946378e-13	True	54M
TAGAGAGCCGGGCGCCAGTGAGGTCCA	GAAAATTGTTGGGGGAGATTTCCGAGA	(octopus_NC_068999.1_49262379)	49.0	362.0	0.1353591160220994																				2.64005e-09	0.493834	362.0	9.0	0.807882	0.254144	0.168508	5.820983966372696e-06	True	54M
TAGAGAGCTCAGTAGCTGCTTCCAATG	AAATGGAAGCGTTTAGCAATAGAAATA	(octopus_NC_068992.1_3604697)	71.0	172.0	0.4127906976744186																				8.07958e-25	0.915761	172.0	11.0	1.62878	0.75	0.662791	5.512393638252893e-21	True	54M
TAGAGAGGAAAGCGGGAGCTGCTTCTC	TTCAGCCATAGACACACACTTCCCAGA	(octopus_NC_069005.1_28709073) (octopus_trinity_TRINITY_DN51237_c7_g1_i7.p1_1330)	120.0	596.0	0.2013422818791946																				3.97261e-12	0.427437	596.0	14.0	1.00146	0.260067	0.260067	1.1572582545302392e-08	True	54M
TAGAGAGGATAAAAATAGGTTTTTAGA	ACGTTGTAGCTCTAAAACTCTTCAGCC	(octopus_NC_068986.1_68863700)	80.0	175.0	0.4571428571428571																				3.79094e-07	0.527581	175.0	11.0	1.08609	9.84571	6.09714	0.0006519473341498	True	54M
TAGAGAGGATTGGCAGATTTATTTCAC	AGATGCTATCAGATCTCAGGTACGTTT	False	532.0	1393.0	0.3819095477386934																				1.60516e-13	0.375025	1393.0	15.0	1.21156	2.80043	2.79899	5.2835554135758e-10	True	47M7S
TAGAGAGGCATGTATGTGTATTTAAAA	GTGTGCACTTCTAATGTGTGTGTGTAG	(octopus_NC_069000.1_21979761)	102.0	471.0	0.2165605095541401																				2.11257e-09	0.414826	471.0	15.0	0.944011	0.456476	0.456476	4.707174909818175e-06	True	2S52M
TAGAGAGGGAGAGAGAGAGAGAAGGGG	GCAAAGAGATGAAGAGACAGAAAGTGT	(octopus_NC_068983.1_164106439)	179.0	1240.0	0.1443548387096774																				4.6885499999999995e-31	0.407352	1240.0	11.0	0.90899	0.212903	0.208065	4.2450559522898556e-27	True	54M
TAGAGAGGGGTGGGCAGTTATGGATTC	TTTTTATTTGTATAGTTTCTTGCTGTT	(octopus_NC_068989.1_89279998)	815.0	4098.0	0.1988775012201073																				4.38283e-102	0.477776	4098.0	13.0	1.03204	0.253294	0.237921	1.9612802281145763e-97	True	54M
TAGAGAGGGTGGTAGAAGTCAAAAACT	TATGTTATTTATTCGTGGAAATGCTAT	False	33.0	113.0	0.2920353982300885																				1.09907e-10	0.944697	113.0	6.0	1.28067	0.353982	0.353982	2.793719552925237e-07	True	53M1S
TAGAGAGGGTGTTGTTACCACTGCCAC	TGGGTTGAGCTTGAGATACGTCGCCGC	(octopus_NC_068987.1_13956855) (octopus_trinity_TRINITY_DN53527_c9_g1_i9.p1_2519)	67.0	227.0	0.2951541850220264																				1.0653000000000001e-29	0.905405	227.0	9.0	0.875287	0.295154	0.295154	9.114601751770422e-26	True	54M
TAGAGAGTAACGTAGATTATTAATAAC	ATCAGGGCTCATCCTATCTTCAGTCAA	(octopus_NC_068982.1_68700206) (octopus_trinity_TRINITY_DN42593_c11_g2_i2.p1_55)	197.0	820.0	0.2402439024390243																				1.20392e-34	0.506364	820.0	13.0	1.05404	0.329268	0.289024	1.2547154687993128e-30	True	1S53M
TAGAGATAACAAGACCACCAACTAAAT	CTATCCTCCTAGATAGTTATAAAAACA	(octopus_NC_069002.1_22457464)	38.0	126.0	0.3015873015873015																				1.3343e-12	0.876825	126.0	6.0	2.2745	7.51587	6.65873	4.056500537147659e-09	True	54M
TAGAGATAAGCATTTTCTGTTTGAACA	TTCCATTAATTTAGATATATTAAATAG	(octopus_NC_069003.1_17910506)	68.0	159.0	0.4276729559748428																				1.90179e-15	0.847578	159.0	10.0	1.41812	0.522013	0.509434	7.290484282289893e-12	True	54M
TAGAGATACAACTCAGCTCCGTCACTT	TTCAAACAATGATTGTTTAGATTGACA	(octopus_NC_068982.1_162714716)	497.0	1564.0	0.3177749360613811																				2.63345e-25	0.342731	1564.0	15.0	1.26516	0.405371	0.39578	1.8416574385280848e-21	True	54M
TAGAGATAGATAGGTTGTCAGGTTTCT	TAAGGCCAGGGTCATCGTCTGTGCGGG	(octopus_NC_068984.1_85703954) (octopus_trinity_TRINITY_DN53080_c9_g2_i1.p1_1790)	1691.0	8034.0	0.2104804580532736																				3.47227e-20	0.162945	8034.0	13.0	1.02192	0.927682	0.906647	1.834143194891139e-16	True	3S51M
TAGAGATAGTAGTAGTAGTAGTGGTGG	TGGTGTTGGTGGTGAAGGGAGCCAATT	False	21.0	189.0	0.1111111111111111																				1.34833e-06	0.706011	189.0	6.0	0.968332	0.179894	0.179894	0.002161451660743	True	13S35M6S
TAGAGATATAATCAATACGTTTCTGGA	CGTTCTGTTTAGCTTCCTCAAGATCTT	(octopus_NC_068981.1_173889954) (octopus_trinity_TRINITY_DN44667_c2_g1_i1.p1_200)	588.0	2011.0	0.2923918448533068																				5.179220000000001e-69	0.503418	2011.0	15.0	1.07355	0.33814	0.331676	1.3742779918160435e-64	True	54M
TAGAGATATGATGGTTTAAATATGAAT	TTAGGCCAGTTTCCATCACTTTTTGCT	(octopus_NC_069001.1_21027089)	79.0	463.0	0.1706263498920086																				4.35807e-07	0.362758	463.0	10.0	0.983081	0.257019	0.24838	0.0007437091765851	True	1S53M
TAGAGATCGGAAAGCACACGTCTGAAC	TCCAGTCACTACCGAGGATCTCGTATG	False	36.0	165.0	0.2181818181818181																				7.9501e-14	0.760831	165.0	12.0	2.87369	4.77576	4.2	2.683325958859436e-10
TAGAGATCGGAAGAGACACGTCTGAAC	TCCAGTCACATGGCATGATCTCGTATG	False	24.0	93.0	0.2580645161290322																				6.77644e-09	0.947368	93.0	7.0	2.41857	4.8172	3.50538	1.4303075928815064e-05
TAGAGATCGGAAGAGCAACGTCTGAAC	TCCAGTCACATGGCATGATCTCGTATG	False	26.0	142.0	0.1830985915492957																				5.50578e-12	0.725157	142.0	11.0	2.88043	4.33099	3.76056	1.5831509554627497e-08
TAGAGATCGGAAGAGCACACGTCTGAC	TCCAGTCACTGCGGCGTATCTCGTATG	False	19.0	112.0	0.1696428571428571																				1.35066e-08	0.729825	112.0	12.0	2.87398	5.23214	4.38393	2.756859339885828e-05
TAGAGATCGGAAGAGCACACTCTGAAC	TCCAGTCACGCACGGACATCTCGTATG	False	17.0	63.0	0.2698412698412698																				9.55459e-09	0.970588	63.0	7.0	2.08241	4.47619	3.55556	1.983041936059749e-05
TAGAGATCGGAAGAGCACAGTCTGAAC	TCCAGTCACTGCGGCGTATCTCGTATG	False	19.0	102.0	0.1862745098039215																				7.52223e-10	0.772727	102.0	9.0	2.79451	4.27451	3.70588	1.7558688869584224e-06
TAGAGATCGGAAGAGCACCGTCTGAAC	TCCAGTCACTGCGGCGTATCTCGTATG	False	16.0	70.0	0.2285714285714285																				1.1886e-09	0.941667	70.0	8.0	2.34787	4.4	3.8	2.7187745741516346e-06
TAGAGATCGGAAGAGCCACGTCTGAAC	TCCAGTCACTACCGAGGATCTCGTATG	False	23.0	98.0	0.2346938775510204																				8.85073e-11	0.91806	98.0	9.0	2.50132	4.47959	3.53061	2.271053274258065e-07
TAGAGATCGGAAGGCACACGTCTGAAC	TCCAGTCACGACCTGAAATCTCGTATG	False	36.0	135.0	0.2666666666666666																				1.91199e-15	0.916667	135.0	9.0	2.55482	4.62222	3.71852	7.328193628564086e-12
TAGAGATCGGAGAGCACACGTCTGAAC	TCCAGTCACGACCTGAAATCTCGTATG	False	26.0	121.0	0.2148760330578512																				1.08403e-12	0.85563	121.0	10.0	2.44729	3.87603	3.28926	3.3221262506734913e-09
TAGAGATGCGGCTTTCCAACTGGTCAG	ACAGTTCCTCCACCATCTCTTTCTTCA	(octopus_trinity_TRINITY_DN54988_c1_g1_i23.p1_1817)	36.0	95.0	0.3789473684210526																				3.66044e-08	0.75	95.0	4.0	1.24257	3.71579	2.48421	7.112158237418705e-05	True	13S41M
TAGAGATGCTGTTGTGAATATTTTTCT	CAGGGACATGTGACATCCTCGAAGCAT	(octopus_NC_068994.1_4944441) (octopus_trinity_TRINITY_DN47966_c4_g2_i1.p1_593)	54.0	161.0	0.3354037267080745																				1.40585e-11	0.737954	161.0	8.0	1.53586	1.50311	1.50311	3.894872335106103e-08	True	54M
TAGAGATGGAAAAAGTCATCACCATCA	TCATCATCATCACAGTCACTGGTCATA	(octopus_NC_068981.1_187177275)	95.0	403.0	0.2357320099255583																				1.14197e-07	0.410625	403.0	9.0	1.15508	3.00993	2.2531	0.0002094167105156	True	37M17S
TAGAGATGGACAGCGATCGGGTCTCAG	GCAAGAAAGCAATTTGTCTAGCTCAAT	(octopus_NC_069008.1_15829298) (octopus_trinity_TRINITY_DN54112_c1_g2_i8.p1_394)	1071.0	5239.0	0.2044283260164153																				3.06749e-15	0.181082	5239.0	14.0	1.6106	0.816186	0.811605	1.1579966610571912e-11	True	54M
TAGAGATGGCCTCGGGGGCAGCGGCGG	CAAGGGAATTTCCTGGACCGTTATTAC	(octopus_NC_068994.1_48933971) (octopus_trinity_TRINITY_DN53082_c2_g1_i1.p1_437)	112.0	277.0	0.4043321299638989																				1.91649e-34	0.937593	277.0	10.0	1.28983	0.490975	0.487365	1.9827765832912598e-30	True	54M
TAGAGATTACGGGAATGTGAAGGTAAT	TTAGCTTTTGATACGAAACAAATAATT	(octopus_NC_068981.1_193399297) (octopus_trinity_TRINITY_DN56491_c7_g1_i8.p1_741)	166.0	371.0	0.4474393530997305																				1.23188e-08	0.401837	371.0	9.0	1.21253	0.536388	0.501348	2.526001666202204e-05	True	52M2S
TAGAGATTCTGGTGAGATTTGAACTCA	GATTATAGAGGGACAAAACTTTGAAAT	(octopus_NC_068990.1_31948815)	333.0	707.0	0.471004243281471																				1.55769e-90	0.869685	707.0	13.0	1.27622	0.551627	0.54314	5.979114854456008e-86	True	54M
TAGAGATTGAGAGCAATGTGTATGTTG	TTGTCACAGGTCATGTATGTGTGGTTG	(octopus_NC_068984.1_103913332)	180.0	1543.0	0.1166558651976668																				5.89779e-12	0.198222	1543.0	12.0	1.11443	0.266364	0.254699	1.6913440832803765e-08
TAGAGATTGAGGGGACGTTTCACTTGG	GACATTAAAACACTGGGGGCCATCTGA	(octopus_NC_069008.1_12055763) (octopus_trinity_TRINITY_DN55465_c2_g1_i3.p1_48)	344.0	5013.0	0.068621583881907																				1.90398e-07	0.12163	5013.0	14.0	1.30157	0.35388	0.333732	0.0003398021429438	True	52M2S
TAGAGATTGGCAAGCAGCATGAGAGAT	AAATTTCTTATTGTCTGCATTTACCGC	(octopus_NC_068997.1_28040110) (octopus_trinity_TRINITY_DN46478_c4_g5_i2.p1_1912)	85.0	184.0	0.4619565217391304																				8.02149e-08	0.606461	184.0	8.0	1.12707	0.554348	0.48913	0.0001497935203939	True	54M
TAGAGATTTAAGTTTTTCTTGTAAGAT	CTCAATAAATTCCAGCTGTGGTTGTTT	(octopus_NC_068985.1_16202838) (octopus_trinity_TRINITY_DN44883_c7_g2_i18.p1_241)	41.0	283.0	0.1448763250883392																				6.11341e-06	0.471264	283.0	12.0	0.629938	0.14841	0.14841	0.008968255775021	True	54M
TAGAGATTTATTGTGACCCTTAAGGAT	GAGCAATAATGTGGGGGAAATCTGGTG	(octopus_NW_026301231.1_334)	169.0	478.0	0.3535564853556485																				9.64991e-08	0.444684	478.0	12.0	1.28125	2.67364	0.803347	0.0001784791667208	True	43M1I10M
TAGAGCAAGAAGGAGAGATTAAGCCAT	TGTTGTTGTTGATAGAGATTAGTGATG	(octopus_NC_069004.1_36056652)	90.0	442.0	0.2036199095022624																				5.48881e-12	0.444522	442.0	12.0	0.948146	0.282805	0.253394	1.5785251220905682e-08	True	54M
TAGAGCAAGGAAGAAGTATTGTTTTGG	CTGTGTATAAGTGTGTGAAATGCTCAA	(octopus_NC_068988.1_74698544)	65.0	218.0	0.2981651376146789																				1.52144e-08	0.530829	218.0	10.0	1.07803	0.330275	0.330275	3.0874959600339514e-05	True	54M
TAGAGCACACACCGCAGGTTCAGTAAT	ATCTTCTTTATCCCCAGCCTGCACTAT	(octopus_NC_068981.1_184474389) (octopus_trinity_TRINITY_DN53287_c2_g1_i26.p1_1414)	118.0	1342.0	0.0879284649776453																				7.0394e-09	0.333984	1342.0	13.0	0.661114	0.134873	0.117735	1.4828279059521094e-05	True	12M576N42M
TAGAGCACTTGGTTTTCTGGAGGAAAA	AAGGGGCTGGGTAGGGGTTCTCTCCTG	(octopus_NC_068985.1_110479919)	113.0	670.0	0.1686567164179104																				4.34535e-07	0.339694	670.0	13.0	1.11281	3.05672	0.450746	0.0007416542906396	True	30M1I23M
TAGAGCAGAGAGTAGTTGGTAGGATGG	ACGGAGGATCATCTTTCTTGGTCAGTG	(octopus_NC_069010.1_1227871)	208.0	586.0	0.3549488054607508																				4.8603e-06	0.296287	586.0	15.0	1.6285	0.518771	0.506826	0.0072318430668595	True	54M
TAGAGCAGCAGTGTTGGCACCATCTGT	TGAGTGCAAGAAATGGTACCGAGCTTG	(octopus_NC_068989.1_44642336) (octopus_trinity_TRINITY_DN53559_c6_g2_i9.p1_436)	99.0	336.0	0.2946428571428571																				6.34312e-06	0.401721	336.0	13.0	1.17307	0.354167	0.354167	0.0092840561410873	True	54M
TAGAGCAGCCCTTACGTAGCCTTATGT	AAATGAAAACGGCAAAGGTGATCGCAT	(octopus_NC_068987.1_103970368)	105.0	361.0	0.2908587257617728																				1.46642e-09	0.48067	361.0	12.0	1.12507	0.376731	0.368421	3.322672625856776e-06	True	54M
TAGAGCAGTTTAACATCAATGCTGACT	CACCTTAGTGCACGTGTGCAGAGTTTT	(octopus_NC_068988.1_96282436)	86.0	352.0	0.2443181818181818																				4.41726e-06	0.409302	352.0	13.0	0.936868	0.306818	0.303977	0.0066107418427586	True	54M
TAGAGCATAGTCACTCTCCGTGGGAGA	CCCTGGCTCCAACCGGGTTCGGCATGC	False	78.0	311.0	0.2508038585209003																				2.4445e-09	0.585888	311.0	11.0	2.05397	9.12219	6.65595	5.4098277323211285e-06	True	27M33527N27M
TAGAGCATCTTCGACTAGAGCATAGTC	ACTCTCCGTGGGAGACCCTGGCTCCAA	(octopus_trinity_TRINITY_DN55735_c1_g1_i13.p1_10)	91.0	343.0	0.2653061224489796																				2.30008e-12	0.576179	343.0	11.0	1.34519	3.14577	2.85131	6.844420502677593e-09	True	12M33527N42M
TAGAGCCAATGATTGTGTTGTCCAGGC	AATCACAATTCACCCATTCATCTCTAA	False	73.0	232.0	0.3146551724137931																				8.61653e-36	0.987261	232.0	8.0	1.1242	0.487069	0.413793	9.385592063698774e-32				seq_1463																	True
TAGAGCCAGTGGGGATTGTTTCTTCTA	TTGCAAAGCTTGCTTTAGAAGTGACTT	False	312.0	1669.0	0.1869382863990413																				5.10394e-52	0.486701	1669.0	13.0	1.63581	1.73517	1.69982	9.196440559142336e-48	True	15S39M
TAGAGCCCATCATTCGAGTTCCACATT	GTCGTTCACTACACTCCAACTTCGTGA	(octopus_trinity_TRINITY_DN49904_c3_g4_i1.p1_233)	21288.0	54491.0	0.390670018902204																				1.92828e-184	0.137198	54491.0	11.0	1.79582	1.5172	1.50322	2.011635519862875e-179	True	27M2696N27M
TAGAGCCGGCCCATGCTGTCGCACGAG	CCGCCGTGGCCGTCCTTGGTGGCGTGC	(octopus_trinity_TRINITY_DN45535_c6_g2_i3.p1_2214)	28.0	97.0	0.2886597938144329																				3.75933e-13	1.0	97.0	5.0	0.944723	0.319588	0.319588	1.199435840939056e-09
TAGAGCGCTGAACTTACAACTGTGAGG	CTGTGAGTTCGATTCCCGGACAGGGCT	(octopus_NC_068986.1_72492064)	119.0	335.0	0.3552238805970149																				2.3018e-09	0.471743	335.0	11.0	1.28788	0.423881	0.423881	5.108223906207917e-06	True	54M
TAGAGCGTCAGTTGTCACATCTGTTGA	TATGGCGTCTGTTGAATATTCTGTTGT	(octopus_NC_068986.1_84747737) (octopus_trinity_TRINITY_DN41928_c0_g1_i14.p2_16)	179.0	917.0	0.1952017448200654																				2.82306e-07	0.243034	917.0	7.0	3.25922	3.08179	2.98255	0.0004932981632664	True	54M
TAGAGCGTGCTGAAAGCCGGAAGCCGT	GTTTAAATTACCGCATTGGTTAAACGC	(octopus_NC_069005.1_6195994) (octopus_trinity_TRINITY_DN56371_c4_g9_i4.p1_6115)	161.0	365.0	0.4410958904109589																				7.677939999999999e-71	0.993902	365.0	5.0	1.21393	0.542466	0.490411	2.113737314671952e-66	True	54M
TAGAGCGTTGATACTGGACTGGTCCAA	CAGAGGCAAGACTAACATCCAGCTCTG	(octopus_NC_068986.1_91084829) (octopus_trinity_TRINITY_DN55882_c3_g1_i32.p1_890)	119.0	900.0	0.1322222222222222																				8.46233e-15	0.467427	900.0	13.0	0.821207	0.222222	0.188889	3.0867489638731806e-11	True	54M
TAGAGCTAACAGAACTGATTCTAGTGC	CATCATCATCATCATAATTATCATTTA	(octopus_NC_068984.1_15798127)	46.0	175.0	0.2628571428571428																				3.5307e-06	0.526323	175.0	9.0	0.927515	0.274286	0.274286	0.0053551583819201	True	54M
TAGAGCTAAGCAATACACCCCAACTTG	GTGGATGCCATCTACAGCCTGTAGAAC	(octopus_NC_068982.1_98974850) (octopus_trinity_TRINITY_DN50465_c1_g1_i36.p1_2431)	119.0	569.0	0.2091388400702987																				1.37344e-11	0.510289	569.0	12.0	0.98917	0.253076	0.253076	3.8088827199516055e-08	True	54M
TAGAGCTCCAGTCTGATGACACATTGT	GTGGAGCTGTTCTAGTCTTGGAATTAA	(octopus_NC_068987.1_90195015)	68.0	208.0	0.3269230769230769																				1.05415e-08	0.57377	208.0	11.0	1.0762	5.98558	5.65385	2.1776222154195945e-05	True	1S53M
TAGAGCTGACCAGGGCTAAACAACAAC	AACAAGAGACACACACACACACACACT	(octopus_NC_068997.1_46331677)	21.0	63.0	0.3333333333333333																				3.22313e-09	0.96	63.0	5.0	1.24126	0.619048	0.52381	7.040560599320471e-06	True	54M
TAGAGCTGTGCTTCTGTTTCATTAGTT	CCATAGAAAACACCATAGAAAAGACCA	(octopus_NC_069010.1_3002472) (octopus_trinity_TRINITY_DN46280_c1_g3_i2.p1_492)	41.0	303.0	0.1353135313531353																				2.55911e-09	0.552498	303.0	8.0	0.790303	0.174917	0.174917	5.651451677318632e-06	True	5S49M
TAGAGCTTTTAAGGCACAGTTCATAAT	GTACATTTTGTCTAAGGCACGTTATGC	(octopus_NC_068985.1_109837878)	931.0	5655.0	0.1646330680813439																				9.71661e-148	0.460015	5655.0	13.0	1.10847	0.240141	0.219452	7.2482804461199905e-143	True	54M
TAGAGCTTTTATCCATGGTGTGGTTCA	AATTTTCAACGCCCACAGCGCGGCCGT	(octopus_NC_069001.1_38645124) (octopus_trinity_TRINITY_DN50991_c7_g2_i1.p1_680)	172.0	1264.0	0.1360759493670886																				4.41891e-18	0.524095	1264.0	15.0	0.860619	0.226266	0.182753	2.0422970559330867e-14	True	54M
TAGAGGAAAAACGAGATGAAAAATGTA	CAGGAAATTGTTATGTCTACTGGCAAC	False	185.0	562.0	0.3291814946619217																				2.63941e-07	0.441294	562.0	9.0	1.30172	0.47153	0.462633	0.000462886302566	True	54M
TAGAGGAAATAGGCATGAAACCCAGTT	TAGTACAACCCCAGAAAACAGTGTTAT	(octopus_NC_069010.1_5729373)	287.0	1989.0	0.1442936148818501																				1.4460300000000001e-19	0.266127	1989.0	15.0	0.937631	0.655606	0.63097	7.35419639899135e-16	True	54M
TAGAGGAACCACCTGGAATAATTGCGA	GTAGGTTGCCCCAACCACCAATAACAC	(octopus_NC_068990.1_88154488) (octopus_trinity_TRINITY_DN45029_c6_g1_i5.p2_44)	113.0	722.0	0.1565096952908587																				9.68305e-08	0.347104	722.0	13.0	0.974674	0.206371	0.206371	0.0001790567556267	True	54M
TAGAGGAATACGCATGTCTCCGATGGA	AACCATGGGCACCTCTTCTTCTTCCTC	(octopus_NC_068982.1_184006585) (octopus_trinity_TRINITY_DN39695_c0_g1_i1.p1_1078)	43.0	104.0	0.4134615384615384																				2.51602e-10	0.877551	104.0	9.0	1.04907	0.423077	0.423077	6.171122091362901e-07	True	54M
TAGAGGACACTGCTGTGGTTTTGTGTC	AGCAGTCTAATTTGTATATTAAATGAG	(octopus_NC_068985.1_106542757)	159.0	705.0	0.225531914893617																				4.23148e-11	0.408976	705.0	14.0	1.00592	0.275177	0.258156	1.1199681055162833e-07	True	54M
TAGAGGACTCTGTTCCACTGCTAGAAT	CATGATGCTTAGCTTGTTTTCTCTTAG	(octopus_NC_068991.1_74093980) (octopus_trinity_TRINITY_DN52340_c13_g1_i44.p1_110)	61.0	257.0	0.2373540856031128																				4.45928e-08	0.570338	257.0	13.0	2.25073	1.81712	1.56031	8.579389105783431e-05	True	4S50M
TAGAGGAGGACTTGGTCCTGTTGGAAG	TACAGATGGCGTGAGATTGTTGCAGGA	(octopus_trinity_TRINITY_DN55122_c4_g1_i3.p1_811)	73.0	191.0	0.3821989528795811																				1.35775e-07	0.603175	191.0	11.0	1.13341	0.434555	0.434555	0.0002466940374676	True	17M2579N37M
TAGAGGAGGAGCATAGTTGACTCAATT	GAATCAACTATAAAATACTGTTTCTTA	(octopus_NC_068994.1_48276098)	74.0	152.0	0.4868421052631579																				1.14133e-19	0.903614	152.0	10.0	1.15147	0.519737	0.519737	5.840731940218833e-16	True	54M
TAGAGGAGTGCCACACACCCATCAAAA	ATGGAAAAGCTTTATAATAATTTGCTG	(octopus_NC_068997.1_31536227)	111.0	464.0	0.2392241379310344																				8.09317e-11	0.478931	464.0	13.0	0.985534	0.357759	0.3125	2.0838831062608209e-07	True	49M5S
TAGAGGATCAAAGTTGTGTGTGTGTGT	GTGTGTATAATGTGAAGTATGCATGTA	(octopus_NC_068994.1_59971118) (octopus_trinity_TRINITY_DN44004_c6_g5_i1.p1_79)	768.0	1762.0	0.4358683314415437																				2.74988e-06	0.164376	1762.0	13.0	1.72396	7.46481	2.19353	0.0042310878102723	True	54M
TAGAGGATGAACAGAAGTTTAATCTTA	CAGCTGTTACGGCCTAGTTTTGGCAGA	(octopus_NC_068997.1_30904750)	78.0	623.0	0.1252006420545746																				1.51279e-08	0.454057	623.0	13.0	1.73935	0.637239	0.600321	3.070856921038274e-05
TAGAGGCAAAATGGAATTAATCCGCCT	CCACTTAGAATCGAGACTGTTTCAAAT	(octopus_NC_069003.1_24323312)	267.0	855.0	0.312280701754386																				1.08733e-09	0.406432	855.0	7.0	1.25531	0.391813	0.377778	2.497203044059823e-06	True	54M
TAGAGGCAATCTTGGAATCATGGGGAC	CTCCCTATCAACAAATTGAGATCAGTC	(octopus_NC_068990.1_6235654)	302.0	627.0	0.4816586921850079																				2.89563e-17	0.531249	627.0	11.0	1.22598	0.519936	0.519936	1.2653245821852105e-13	True	54M
TAGAGGCACTAGATTTCTTGTCGCCTC	CTGGGGTTCCTAAGCCCATCAGAAGAG	(octopus_NC_068993.1_55883582) (octopus_trinity_TRINITY_DN50310_c6_g2_i4.p1_2318)	143.0	597.0	0.2395309882747068																				8.54334e-08	0.375875	597.0	15.0	1.08626	0.525963	0.525963	0.0001589941365837	True	2S52M
TAGAGGCAGAAAGATCTTTGAATGCAG	TGCTCTGGTCATTTGAAAATCCTCAAT	(octopus_NC_068986.1_45239716)	263.0	822.0	0.3199513381995134																				1.77352e-11	0.335279	822.0	15.0	1.21201	0.394161	0.381995	4.866235661767524e-08	True	54M
TAGAGGCATTTACTTCTTTTCCAGTGG	CCTTGAATATACCATTCCGTTCACCTT	(octopus_NC_068986.1_25716594) (octopus_trinity_TRINITY_DN48120_c5_g1_i7.p1_1445)	243.0	1411.0	0.1722182849043231																				2.06641e-22	0.363892	1411.0	15.0	1.03402	0.250886	0.247342	1.2398034922707433e-18	True	54M
TAGAGGCCAGAGGCAGCTGCCATATCA	CTAACAATCATATTGTCTTTGGTGGCA	(octopus_trinity_TRINITY_DN56079_c3_g1_i12.p1_2865)	151.0	362.0	0.4171270718232044																				4.12261e-07	0.379139	362.0	13.0	1.43996	6.40331	4.6326	0.0007056853629336	True	19M9830N35M
TAGAGGCCAGGACAGAGGTATAGATAG	AAAGATGGAGGAAGACAGATAGATAAA	(octopus_NC_068990.1_52454478) (octopus_trinity_TRINITY_DN53510_c4_g1_i17.p2_72)	28.0	120.0	0.2333333333333333																				1.14473e-09	0.746032	120.0	6.0	1.22852	0.691667	0.691667	2.622933086126029e-06
TAGAGGCTGTTTGGTATTAATCGTGTT	GGTCATGATGATGATGCTGGATAGTAG	(octopus_NC_068989.1_35427859)	82.0	329.0	0.2492401215805471																				8.81307e-09	0.571442	329.0	11.0	2.02019	3.20365	2.73556	1.8362011496584976e-05	True	52M2S
TAGAGGCTTGTTTGTACCTCATACAGT	GAAAGAGTCCATGGATATGTGAAATTA	(octopus_NC_068988.1_81139672)	57.0	159.0	0.3584905660377358																				3.64747e-09	0.618592	159.0	6.0	1.58134	0.559748	0.559748	7.923277330393971e-06	True	54M
TAGAGGGACACCATTTCGTAAGCGAGG	CAAAGGAAATGACAGTAAGAGGCCAAG	(octopus_NC_068986.1_92770751) (octopus_trinity_TRINITY_DN52124_c12_g4_i7.p1_2701)	100.0	667.0	0.1499250374812593																				1.74542e-07	0.382931	667.0	13.0	0.933221	0.292354	0.217391	0.0003129165823287	True	54M
TAGAGGGACGTCACAGCTACAAAGAGG	AAGAGTCCATAAAGCACGGGGTTGGGT	(octopus_NC_068993.1_56182194) (octopus_trinity_TRINITY_DN46757_c11_g4_i4.p1_1125)	172.0	451.0	0.3813747228381374																				9.35852e-23	0.56748	451.0	9.0	1.20218	0.414634	0.414634	5.7193667085147705e-19	True	54M
TAGAGGGAGAAGCAGAAACACCAGCCA	CTGGTGATACAGGTGGCTGGGGTGCCT	(octopus_NC_068988.1_57508946)	71.0	172.0	0.4127906976744186																				3.16675e-12	0.73567	172.0	8.0	1.85739	0.732558	0.732558	9.308875519532028e-09	True	54M
TAGAGGGAGGTCTAGCTACTATGTCTA	GCAAGCAGAGCGACCTTGTGTAAGCTC	(octopus_NC_068994.1_48031371)	247.0	546.0	0.4523809523809524																				3.09251e-51	0.875283	546.0	13.0	1.17005	0.492674	0.481685	5.454171296014248e-47	True	54M
TAGAGGGCAACGTAGTTAGGAAGCTAG	AAGAGGTACCTAGGAAAAGCAAAGCAA	(octopus_NC_068994.1_7028810)	133.0	354.0	0.3757062146892655																				1.70339e-10	0.549602	354.0	6.0	1.47755	0.471751	0.471751	4.249256419545057e-07	True	54M
TAGAGGGCTGTTTACTTAAGGGGTTTG	TGACAAAACCCTGTGACATTTCAATAA	(octopus_NC_068994.1_4230991)	115.0	548.0	0.2098540145985401																				8.50956e-07	0.387662	548.0	14.0	1.10132	0.282847	0.255474	0.0014002514646268	True	54M
TAGAGGGGACAAACAAGGACAGACAAA	GGGATTAAGTCGATTACATCGACCCCA	(octopus_NC_068983.1_73589192) (octopus_trinity_TRINITY_DN49477_c5_g1_i3.p2_69)	530.0	6904.0	0.0767670915411355																				2.25046e-36	0.228112	6904.0	15.0	4.38772	2.78795	2.49493	2.5039335741440116e-32
TAGAGGGTGGTAGAAGTCAAAAACTTA	TATTATTTATTCGTGGAAATGCTATGT	(octopus_NC_029723.1_2819)	22.0	58.0	0.3793103448275862																				4.4862e-07	1.0	58.0	5.0	1.40785	0.517241	0.517241	0.0007644631872964	True	53M1S
TAGAGGGTGTGCTACTGCTGGTGGTGG	TCGTCGTCGTCGTAGATGTTACATTGG	(octopus_NC_068999.1_49231732) (octopus_trinity_TRINITY_DN44395_c2_g1_i2.p1_779)	112.0	610.0	0.1836065573770491																				7.23215e-07	0.372082	610.0	14.0	0.905917	0.281967	0.247541	0.0012006728349779	True	54M
TAGAGGTAACTCGAATGTGGAATCTAA	AAACAAACAATTCCTATCATAGTAGGT	(octopus_NC_068997.1_3558836) (octopus_trinity_TRINITY_DN50080_c1_g2_i5.p1_48)	159.0	1185.0	0.1341772151898734																				2.98818e-11	0.284494	1185.0	13.0	1.88036	2.77553	0.794937	8.024429361215442e-08	True	54M
TAGAGGTAGGGGTCCACCAAGGTTCAG	TCCTCAGCCTCCTCCTATTTACCATTG	(octopus_NC_068982.1_187105455) (octopus_trinity_TRINITY_DN54695_c10_g8_i3.p1_80)	94.0	308.0	0.3051948051948052																				1.6662e-13	0.695752	308.0	12.0	3.00231	2.27273	2.13636	5.476572236272847e-10	True	54M
TAGAGGTCTATCATCTCTGGAAATGAC	GTTGTTCATGAATTTTGTCAATTCTTC	(octopus_NC_068984.1_57834126) (octopus_trinity_TRINITY_DN46779_c0_g1_i2.p1_2647)	104.0	268.0	0.3880597014925373																				2.76147e-25	0.815385	268.0	14.0	1.15996	0.470149	0.470149	1.9293086383500278e-21	True	54M
TAGAGGTCTTTTCCATCTCCCCAGCGG	CCGACGACGTCGTTGAGGTCATTGCGT	(octopus_NC_069000.1_27395152) (octopus_trinity_TRINITY_DN56007_c3_g4_i1.p1_2058)	222.0	560.0	0.3964285714285714																				1.25231e-12	0.401884	560.0	10.0	1.73803	0.639286	0.630357	3.816126572235867e-09	True	54M
TAGAGGTGGGGTACAGGCAGAGAAGAG	AGACAAAGGCAAAATGGGAGGAGGAGG	(octopus_NC_068993.1_1591119) (octopus_trinity_TRINITY_DN52070_c6_g2_i16.p2_194)	554.0	1344.0	0.4122023809523809																				1.67114e-07	0.188257	1344.0	15.0	1.38949	0.50372	0.473958	0.0003002872614316	True	54M
TAGAGGTGTCAAGTAATTTATTTTCAG	CATCATCAACTAGTCTGTTATTGACAC	(octopus_NC_068986.1_66116754) (octopus_trinity_TRINITY_DN52015_c2_g3_i5.p1_2627)	223.0	1421.0	0.1569317382125264																				2.46486e-35	0.4958	1421.0	14.0	1.05851	0.235749	0.210415	2.637492286079527e-31	True	54M
TAGAGGTGTCCAACCATCGTTGGCCAC	AGCCCTGACATCAGTGCCATTCTGTTG	(octopus_NC_069009.1_10272871) (octopus_trinity_TRINITY_DN48232_c0_g1_i30.p1_157)	167.0	1868.0	0.0894004282655246																				4.04589e-08	0.238567	1868.0	15.0	1.03194	0.186296	0.176124	7.821972258482023e-05	True	54M
TAGAGGTGTCCAACCATCGTTGGTCAC	AGCCCTGACATCAGTGCCATTCTGTTG	(octopus_NC_069009.1_10275073) (octopus_trinity_TRINITY_DN48232_c0_g1_i12.p1_211)	713.0	8397.0	0.0849112778373228																				6.63134e-27	0.121248	8397.0	15.0	1.5737	0.282958	0.279743	5.0123349531605577e-23	True	54M
TAGAGGTGTCCAACCATCGTTGTCCAC	AGCCCTGACATCAGTGCCATTCTGTTG	(octopus_NC_069009.1_10272871) (octopus_trinity_TRINITY_DN48232_c0_g1_i9.p1_55)	912.0	3790.0	0.2406332453825857																				6.91863e-58	0.358786	3790.0	12.0	1.43303	0.343008	0.33905	1.4501159843721986e-53	True	54M
TAGAGGTGTCCAACCATGGATGGTCAC	AGCCCTGACATCAGTGCCATTCTGTTG	(octopus_NW_026386695.1_126) (octopus_trinity_TRINITY_DN48232_c0_g1_i2.p1_121)	298.0	912.0	0.3267543859649123																				1.5326e-11	0.20471	912.0	11.0	1.20929	0.367325	0.367325	4.2301253042598015e-08	True	54M
TAGAGGTGTCCAACCATTGTTGGCCAC	AGCCCTGACATCAGTGCCATTCTGTTG	(octopus_NW_026386695.1_126) (octopus_trinity_TRINITY_DN48232_c0_g1_i13.p1_262)	264.0	1371.0	0.1925601750547046																				2.77916e-20	0.378648	1371.0	13.0	1.06933	0.237783	0.234865	1.476946754308441e-16	True	54M
TAGAGGTGTCCAACCTCTGTAGTCCAC	AGCCCTGACATCAGTGCCATTCTGTTG	(octopus_trinity_TRINITY_DN48232_c0_g1_i9.p1_55)	131.0	949.0	0.1380400421496312																				2.85734e-32	0.599262	949.0	4.0	1.073	0.195996	0.195996	2.716794568767403e-28	True	54M
TAGAGGTGTGCAACCATAGATGGTCAC	AGCCCTGACATCAGTGCCATTCTGTTG	(octopus_NW_026386695.1_126) (octopus_trinity_TRINITY_DN48232_c0_g1_i14.p1_205)	64.0	266.0	0.2406015037593984																				6.59425e-08	0.493886	266.0	7.0	1.06136	0.315789	0.31203	0.0001243678554401	True	54M
TAGAGGTGTGCAACCATCGTTGGCCAC	AGCCCTGACATCAGTGCCATTCTGTTG	(octopus_NW_026386695.1_126) (octopus_trinity_TRINITY_DN48232_c0_g1_i30.p1_157)	518.0	2551.0	0.2030576244609956																				5.51025e-17	0.20693	2551.0	13.0	1.18785	0.27793	0.269306	2.362536202359092e-13	True	54M
TAGAGGTGTGCAACCATCGTTGTCCAC	AGCCCTGACATCAGTGCCATTCTGTTG	(octopus_NW_026386695.1_126) (octopus_trinity_TRINITY_DN48232_c0_g1_i9.p1_55)	346.0	1599.0	0.2163852407754846																				4.04716e-14	0.293551	1599.0	14.0	1.14209	0.278299	0.265166	1.3990335706058787e-10	True	54M
TAGAGGTGTGTTGCCCTGTGAGTCCTT	CTTGTTAACATTTGTTCCCCTGGAGAC	(octopus_trinity_TRINITY_DN56506_c10_g1_i4.p1_265)	418.0	1796.0	0.232739420935412																				5.64406e-21	0.346454	1796.0	12.0	1.12838	0.298998	0.292316	3.1195699385954386e-17
TAGAGGTTATAATAGTAGTAGAGGTTA	TAGTAGTAGTAGTAGAGGTTATAATAG	(octopus_NC_068988.1_6017875) (octopus_trinity_TRINITY_DN53842_c5_g2_i1.p1_59)	229.0	797.0	0.2873274780426599																				4.992660000000002e-18	0.411879	797.0	15.0	1.287	0.491844	0.397742	2.2992448643512096e-14	True	54M
TAGAGGTTATAGTAGTAGTAGTAGAGG	TTATAATAGTAGTAGAGGTTATAGTAG	(octopus_NC_068988.1_6017914) (octopus_trinity_TRINITY_DN53842_c5_g2_i1.p1_80)	182.0	716.0	0.2541899441340782																				1.3423899999999995e-20	0.442764	716.0	15.0	2.20071	2.26257	2.26257	7.264041063945714e-17	True	26M24N28M
TAGAGGTTATAGTAGTAGTAGTAGTAG	AGGTTATAATAGTAGTAGAGGTTATAG	(octopus_NC_068988.1_6017914) (octopus_trinity_TRINITY_DN53842_c5_g2_i1.p1_20)	108.0	501.0	0.2155688622754491																				1.96978e-15	0.499806	501.0	15.0	2.14621	5.88822	5.42116	7.543186068793464e-12	True	54M
TAGAGGTTCAGAACACTTGTTTGAGGA	AGCGTTGATGTTAATTGTGTAAGAGTT	(octopus_trinity_TRINITY_DN53515_c4_g2_i6.p1_492)	509.0	1355.0	0.3756457564575646																				5.33393e-07	0.245009	1355.0	15.0	1.26427	7.12841	5.15867	0.0009004696058861	True	25M15527N29M
TAGAGGTTCTTGAATATTGTGTGGAGG	GACGTGTGGTTTTGTCTGTTGAATCTG	(octopus_NC_068986.1_84809662) (octopus_trinity_TRINITY_DN55861_c3_g1_i13.p1_536)	81.0	238.0	0.3403361344537815																				3.33674e-06	0.48	238.0	7.0	1.10821	0.361345	0.361345	0.0050778390019196	True	54M
TAGAGGTTTTAAACACCTCTAACATGT	GTGTGTGTGTGTGTGTGTGTGAGTATA	(octopus_NC_069007.1_13702893)	595.0	2630.0	0.2262357414448669																				8.371199999999999e-40	0.345442	2630.0	15.0	2.18312	3.15361	2.4346	1.0504581917158836e-35	True	47M7S
TAGAGGTTTTCAGGAATATTAGAAATA	GTCAGTGAGGACTTCTTAGTGAGAGTG	(octopus_NC_068981.1_99467103)	38.0	115.0	0.3304347826086956																				5.04185e-12	0.934885	115.0	9.0	1.1822	0.478261	0.382609	1.4545234675534384e-08	True	54M
TAGAGTAACAGTATAGTGGTACAGACA	ACAACAGAACTCTAACTAATGTTTACA	(octopus_NW_026340203.1_103)	63.0	171.0	0.3684210526315789																				1.02337e-10	0.754711	171.0	10.0	1.33815	2.82456	2.82456	2.609427463080178e-07	True	54M
TAGAGTAACGGTCAGCTTTATTTTTCT	TGTTACCCATTGACAACCTAGACTTGA	(octopus_NC_068991.1_65080365) (octopus_trinity_TRINITY_DN55096_c6_g1_i45.p1_905)	80.0	646.0	0.1238390092879257																				1.92687e-09	0.464521	646.0	13.0	0.700893	0.150155	0.150155	4.310391301295441e-06	True	54M
TAGAGTAAGAGAGGGTGGTAGAAGTCA	AAAACTTATGTTATTTATTCGTGGAAA	(octopus_NC_029723.1_2827)	20.0	63.0	0.3174603174603174																				1.62235e-07	1.0	63.0	4.0	1.22624	0.380952	0.380952	0.0002919591796966	True	54M
TAGAGTAATATTAAACCCTGAAGTACA	AGAGATGAACGCACCATTTAGATCAGA	(octopus_NC_068984.1_11502181)	42.0	102.0	0.4117647058823529																				1.00925e-07	0.740855	102.0	9.0	1.38575	0.490196	0.490196	0.0001862350187036	True	54M
TAGAGTAATTTGAAAGACCTGTTCCAT	AATAACAGACAATTTTCTCGGACGACG	(octopus_NC_069007.1_22394122)	169.0	896.0	0.1886160714285714																				1.59695e-11	0.388828	896.0	15.0	1.05744	0.24442	0.243304	4.4003527219566543e-08	True	54M
TAGAGTACAAAGACGAGATTGGCGATT	ATCGGAATGTTCTCTAATAATTTGGAC	(octopus_NC_068995.1_1627667)	76.0	664.0	0.1144578313253012																				3.78811e-17	0.487858	664.0	10.0	0.874839	0.216867	0.191265	1.6423908273991817e-13	True	54M
TAGAGTACAAATCAAGACATGACAGAG	TTGGCCAATATCTATACTGGATGATGT	(octopus_NW_026407902.1_237)	34.0	405.0	0.0839506172839506																				3.75702e-17	0.610393	405.0	12.0	1.32407	1.4963	1.4963	1.6293960554062685e-13	True	54M
TAGAGTAGAAAAGAATAGTTGCAGAAT	ATAAAATCTACAGAATTACAGAATAAT	(octopus_NC_069007.1_17421376) (octopus_trinity_TRINITY_DN54799_c1_g1_i9.p1_798)	65.0	168.0	0.3869047619047619																				4.70821e-10	0.702128	168.0	7.0	1.01112	0.392857	0.392857	1.1221355407967562e-06	True	52M2S
TAGAGTAGAACTAGACAGAGCTCAACA	AATATATATATATATATATATATACAC	(octopus_NC_068999.1_4086506)	140.0	1144.0	0.1223776223776223																				1.8976e-21	0.367328	1144.0	10.0	2.80881	0.79021	0.769231	1.0781878884524765e-17	True	54M
TAGAGTAGCAGAACAATGTAATTTGGT	TATCTGCTTCCTTCATTTCATGAAGCC	False	191.0	1104.0	0.1730072463768115																				6.8867500000000005e-28	0.696616	1104.0	15.0	0.893662	0.21558	0.211957	5.4477546199505765e-24	True	54M
TAGAGTAGGGGAGGTTTATCATCCTGG	ATGTACAGTCCCAACAGTCAAATTTGG	(octopus_NW_026392049.1_94)	170.0	740.0	0.2297297297297297																				6.92142e-18	0.490196	740.0	10.0	1.10943	1.02838	1.01081	3.157003933314994e-14	True	54M
TAGAGTATCCCTTAGAGGACGTGACGA	TTACACCTTCTCCTTGTTGGATCCAAG	(octopus_NC_068984.1_18612706) (octopus_trinity_TRINITY_DN55774_c3_g1_i3.p1_1040)	88.0	240.0	0.3666666666666666																				1.23092e-15	0.748889	240.0	9.0	2.25916	1.03333	1.03333	4.785713968053709e-12	True	54M
TAGAGTATCTAATTTCTCAAATTCAGT	GGGTCGAAGTTTGATGCCAAAATTTTT	(octopus_trinity_TRINITY_DN54546_c2_g3_i1.p1_2005)	166.0	4522.0	0.0367094206103494																				3.8459e-12	0.315735	4522.0	13.0	0.50413	0.0714286	0.0672269	1.1219038131048557e-08	True	21M388N33M
TAGAGTATGCCATAGCTGAGGGCGTTG	CTCCAGCATGACCATACTCCAAGCAAA	(octopus_NC_069009.1_10278995)	170.0	362.0	0.4696132596685083																				3.20315e-08	0.62013	362.0	9.0	1.14659	0.494475	0.494475	6.265256517854476e-05	True	54M
TAGAGTATGGTATCACAAGAGAGAAAT	CTAATTGCTAATTTGTTTGGATTATAC	(octopus_NC_068988.1_13320226)	92.0	339.0	0.2713864306784661																				1.15528e-18	0.666667	339.0	12.0	0.926476	1.9292	1.9292	5.545641211737769e-15	True	6S48M
TAGAGTATTCTTTTACTCATTTCTAGT	CACCAAGCTTACTATGTGCACTCATTC	(octopus_NC_069000.1_7900327)	722.0	1639.0	0.4405125076266016																				1.57593e-07	0.180028	1639.0	15.0	1.24805	0.492984	0.489323	0.000284051657135	True	54M
TAGAGTATTGAAACAAAATAACTTTTA	CAGTTATTTTATTCGTTAGACCTGGGT	(octopus_NC_068988.1_93195713)	98.0	394.0	0.248730964467005																				4.36023e-12	0.514946	394.0	13.0	1.28356	0.446701	0.324873	1.2653347553839842e-08	True	54M
TAGAGTCAGCACGACCATGATGGCTAA	GTGGAGCAGATTGTATTTGAACATCTC	(octopus_NC_068989.1_68843554) (octopus_trinity_TRINITY_DN55239_c6_g1_i28.p1_608)	1262.0	2930.0	0.430716723549488																				9.59806e-214	0.765548	2930.0	15.0	1.39586	3.62491	3.62355	1.2482696199007106e-208	True	46M8S
TAGAGTCAGCTTCCATGCCGGAAGAGA	CGGGGGCTGCAGCATTTGTGCAGAGAG	(octopus_NC_069010.1_9882160)	46.0	190.0	0.2421052631578947																				1.32144e-08	0.582278	190.0	9.0	0.843827	0.247368	0.247368	2.7003800804466256e-05	True	54M
TAGAGTCCAAACTGTTTTCTTTATAAA	AGTTATGAAATCTTTCCACCGTGATCC	(octopus_trinity_TRINITY_DN48268_c3_g1_i8.p1_120)	165.0	570.0	0.2894736842105263																				6.25315e-70	0.961328	570.0	9.0	1.78866	0.857895	0.840351	1.692277080132352e-65
TAGAGTCGATGTTAACACAGGTAGCAT	TTCTACATATTTCCGAGGATTTTAAAC	(octopus_NW_026417679.1_10014) (octopus_trinity_TRINITY_DN56127_c3_g1_i2.p1_2888)	2010.0	5822.0	0.3452421848162144																				9.26348e-307	0.493181	5822.0	9.0	1.28261	0.417726	0.403126	2.1139564262143235e-301	True	54M
TAGAGTCGCTGCAACGTATGTCAGGTG	TCGTTTGTCTTTCATAGTGACAGGTCT	(octopus_NC_068991.1_64902894) (octopus_trinity_TRINITY_DN55935_c1_g1_i7.p1_1033)	29.0	67.0	0.4328358208955223																				5.20251e-06	0.805556	67.0	5.0	0.986944	0.432836	0.432836	0.007709001310857	True	54M
TAGAGTCGCTGGTCCGAAATGCTGCAA	CGTCCCAGGATAAACTTGCTAGAGACA	(octopus_NC_069002.1_13096907) (octopus_trinity_TRINITY_DN54176_c0_g1_i4.p1_83)	79.0	902.0	0.0875831485587583																				1.14015e-14	0.306733	902.0	9.0	1.04699	0.340355	0.318182	4.116747425850747e-11	True	54M
TAGAGTCTACTAATGTTGATGATGATG	ATGATGATGATGATGGTGGTGGAGGAG	(octopus_NC_068998.1_15880280) (octopus_trinity_TRINITY_DN49814_c6_g12_i1.p1_407)	97.0	493.0	0.1967545638945233																				1.97691e-09	0.450865	493.0	14.0	1.2651	0.713996	0.713996	4.417621307458386e-06	True	54M
TAGAGTCTACTTGGTCAACAGCTACTA	CAGTAACTATATATTCTTTTTGCGTAA	(octopus_NC_069002.1_37691938) (octopus_trinity_TRINITY_DN55743_c1_g1_i38.p1_4715)	493.0	1081.0	0.456059204440333																				1.39714e-36	0.31781	1081.0	9.0	1.25199	0.546716	0.504163	1.5651241131251368e-32	True	54M
TAGAGTCTCTGCAAATGGAATAAACCT	TGTTGTTCTTCCATATTCTTTGGTATT	False	254.0	520.0	0.4884615384615384																				1.51244e-71	0.980754	520.0	9.0	1.17789	0.582692	0.536538	4.2213411139814704e-67	True	4S50M
TAGAGTCTCTGCAAATGTAATAAACCT	TGTTGTTCCTCCATATTCTTTTGTATT	(octopus_trinity_TRINITY_DN52158_c6_g1_i6.p1_65)	1431.0	11837.0	0.1208921179352876																				3.53592e-17	0.126053	11837.0	15.0	1.22939	0.255893	0.241869	1.536050262103958e-13	True	4S50M
TAGAGTGACTATAATAATAATAATAAT	AATAATAATAATAATAACAATAATAGT	(octopus_NC_068993.1_45120263) (dfam_te_eukaryota_DNA-1-7_DR#DNA/PIF-Harbinger_666)	1057.0	3663.0	0.2885612885612885																				2.1836e-46	0.379491	3663.0	15.0	1.58881	1.10565	1.08272	3.3573718230330936e-42	True	49M5S
TAGAGTGCTCCTAAGTTCTTCAGAGTA	GTAGTCACAGTTGGACTTTGGTGTCTT	(octopus_trinity_TRINITY_DN54289_c4_g1_i32.p1_636)	239.0	1714.0	0.1394399066511085																				5.870009999999999e-20	0.364475	1714.0	15.0	1.51187	1.57818	1.30338	3.0575069356583333e-16	True	10M115163N44M
TAGAGTGGAGAGCGATAGCTAGAAGAG	TTGGTTTTGGGCCTTTTCCAGTATTAT	(octopus_NC_068983.1_7230076) (octopus_trinity_TRINITY_DN52714_c5_g3_i9.p1_26)	21.0	68.0	0.3088235294117647																				4.3081e-06	0.793103	68.0	6.0	1.0967	0.367647	0.367647	0.0064567695657286	True	54M
TAGAGTGGAGGATAAAGATATTAAAAA	GAATCTGGGTGTAATGAAGTGGTTTCA	(octopus_NC_068987.1_30061966)	22.0	77.0	0.2857142857142857																				4.77137e-09	0.888889	77.0	6.0	1.14302	0.350649	0.350649	1.0237145742459673e-05	True	54M
TAGAGTGGCTCGGAACCCTTCACAGAT	TTTTCGCACTCTTGACTCAAGTTGATC	(octopus_trinity_TRINITY_DN46681_c9_g1_i5.p1_682)	127.0	396.0	0.3207070707070707																				1.87983e-15	0.566234	396.0	12.0	1.38666	0.54798	0.474747	7.208829302249398e-12	True	16M8130N38M
TAGAGTGGTTGTCGGTAGTTGTGTCAA	ACTCTCTAAACACTCAAGCGAAGCAAT	(octopus_NC_068998.1_54224948) (octopus_trinity_TRINITY_DN50108_c9_g1_i7.p1_2893)	120.0	470.0	0.2553191489361702																				3.95409e-15	0.528036	470.0	14.0	1.0087	0.289362	0.289362	1.4794613234415268e-11	True	54M
TAGAGTGTAATTGATTCATCATCATCA	ATGAATGAGTAGGAAAGAATGTGTGGT	(octopus_NC_069000.1_47182322)	92.0	247.0	0.3724696356275304																				1.57065e-13	0.688274	247.0	13.0	1.22562	6.62348	2.75709	5.173532549335038e-10	True	15M3D39M
TAGAGTGTATGTTGCAAAAGTGACAAA	GGTAACCAGATATGGAGTAACTGCATT	(octopus_trinity_TRINITY_DN55766_c6_g1_i1.p1_526)	159.0	356.0	0.446629213483146																				1.82879e-06	0.418085	356.0	13.0	1.23973	2.79775	2.79213	0.0028807189591449	True	21M1607N33M
TAGAGTTAATAAAACAAAGTACAAGTG	AAGTACATGGGGGTTGAAAGTTTAACT	(octopus_NC_069000.1_17269919)	122.0	307.0	0.3973941368078176																				2.84866e-09	0.517956	307.0	15.0	1.40146	3.92834	0.944625	6.256830462273289e-06	True	18M1I35M
TAGAGTTACGGTCATCTAACAGCTGGG	ATGAGAGATCCTTAGCATTTGTCTAAA	(octopus_NC_068981.1_157220829)	26.0	122.0	0.2131147540983606																				3.50766e-09	0.812929	122.0	7.0	1.23927	0.319672	0.319672	7.631959971136554e-06	True	54M
TAGAGTTATTAAACTGGAAAGATTTCG	GAAGGTCCCTGATTGGATTTTCTTAAT	(octopus_trinity_TRINITY_DN50982_c0_g1_i19.p1_76)	339.0	1142.0	0.2968476357267951																				1.13023e-65	0.619947	1142.0	9.0	1.20321	0.656743	0.65324	2.796072502923652e-61	True	53M1S
TAGAGTTCTCCATTGACACTAGGCTTC	TCTTTCTCAGGACTAATTTCGGGTTCT	False	154.0	377.0	0.4084880636604774																				6.91512e-20	0.66166	377.0	11.0	1.19566	7.50928	6.24668	3.586271363237192e-16	True	23M24508N31M
TAGAGTTCTTAAACTGGAAAGATTTCG	CAAGGTTCCTGCTTTGATTTTCGCAAT	(octopus_NW_026318397.1_163) (octopus_trinity_TRINITY_DN50982_c0_g1_i23.p1_226)	393.0	933.0	0.4212218649517685																				1.78408e-54	0.634384	933.0	9.0	1.32001	1.403	1.37406	3.4254291431701137e-50	True	1S53M
TAGAGTTGCAGCTCGTTGTGATATGCC	ATAATCACCATACCCAGGTTTGGGAAA	(octopus_NC_068982.1_99757323) (octopus_trinity_TRINITY_DN49954_c5_g1_i3.p1_1318)	237.0	580.0	0.4086206896551724																				7.84343e-09	0.463146	580.0	15.0	1.21316	0.451724	0.448276	1.6435168551320424e-05	True	53M1S
TAGAGTTGTGGTGATAAAATACATTCC	AATAGTTGATTGAGAAGTTTCAGAATA	(octopus_NC_068986.1_38944234)	55.0	276.0	0.1992753623188405																				3.94982e-06	0.427481	276.0	12.0	0.987264	1.8587	1.8587	0.0059509585047814	True	16S38M
TAGAGTTGTTAAACTGGAAAGATTTCG	GAATGTTTCTGCTTTGATTTTCTTAAT	(octopus_trinity_TRINITY_DN50982_c0_g1_i4.p1_121)	1411.0	7598.0	0.1857067649381416																				5.1159e-22	0.167257	7598.0	10.0	2.43587	2.296	2.28573	3.003684416264504e-18	True	1S53M
TAGAGTTTCAAGGTCATACAAATGGGA	CAACGAAGTTCGGCGGAAAGATTTCAA	(octopus_NC_068986.1_16892820) (octopus_trinity_TRINITY_DN43540_c4_g2_i6.p2_2911)	69.0	406.0	0.1699507389162561																				1.09188e-07	0.412814	406.0	11.0	0.899407	0.246305	0.23399	0.0002007116801584	True	54M
TAGAGTTTCTGATAGCTCTTTTATGGT	CAGCTCAAATTGGGCAAGCAACTCATT	(octopus_NC_068986.1_72684657) (octopus_trinity_TRINITY_DN51223_c5_g1_i2.p1_355)	122.0	734.0	0.1662125340599455																				2.90835e-06	0.303409	734.0	13.0	1.81468	0.504087	0.495913	0.0044599663237087	True	54M
TAGAGTTTCTGGAAACATAGCAGCTCT	CACTCTTTGTGATCTGGTCTGACCCAG	(octopus_NC_068981.1_184483516) (octopus_trinity_TRINITY_DN53287_c2_g1_i6.p1_319)	72.0	1753.0	0.0410724472333143																				1.27904e-22	0.291132	1753.0	15.0	1.19852	0.368511	0.337707	7.756819203967199e-19	True	54M
TAGAGTTTTCCACTTACTGCTAAGGTC	ATCAATGTGTTGTTGGAACTCATCAGC	(octopus_NC_068991.1_6634447) (octopus_trinity_TRINITY_DN56293_c6_g5_i1.p1_4702)	234.0	4226.0	0.0553715097018457																				6.44031e-09	0.162755	4226.0	14.0	0.624998	0.128727	0.0982016	1.362385978810248e-05	True	54M
TAGAGTTTTGTCCGTTCCACCAAGGCG	TACCCTTCTCCATCCCCAATGTAGTTA	(octopus_NC_069005.1_29656189) (octopus_trinity_TRINITY_DN51765_c5_g2_i2.p1_216)	68.0	221.0	0.3076923076923077																				2.92599e-07	0.519763	221.0	8.0	1.45258	0.479638	0.466063	0.0005103372671762	True	54M
TAGATAAAACCCTCCATGTTTTAATCT	CTGCTATAATTCTCATCCATTGCTCAG	(octopus_NC_068981.1_156936224)	58.0	221.0	0.2624434389140271																				1.50856e-07	0.4905	221.0	12.0	1.01976	0.289593	0.289593	0.0002725415944584	True	54M
TAGATAAAATTTAAATCACACACAGAG	ATATAATATATATATATATATATATAG	(octopus_NC_069008.1_9047687)	228.0	987.0	0.2310030395136778																				1.43599e-13	0.364357	987.0	15.0	1.29603	0.371834	0.369807	4.744813945046522e-10	True	54M
TAGATAAAGAGAAGTAAGAAAAATTGT	TGTCTTCTCGTGCAGGTGTCCTCAGAT	False	420.0	1125.0	0.3733333333333333																				3.58998e-25	0.479834	1125.0	15.0	1.44333	8.23378	6.672	2.493637834831117e-21
TAGATAAATAAAGAGATGAGGGATAAA	CAGAGAGATATGTAGAGATAGATAGAT	(octopus_NC_069004.1_2912726)	94.0	458.0	0.2052401746724891																				2.20712e-13	0.519188	458.0	15.0	0.962008	1.32969	1.31004	7.179743985270202e-10	True	54M
TAGATAACATTGACAAGTGTATTAATT	TGAATTTCCAACCAAATTCCATCTGTT	(octopus_NC_068987.1_56627527)	102.0	319.0	0.3197492163009404																				1.28269e-11	0.487083	319.0	13.0	1.80536	1.57994	1.38245	3.566807685506314e-08	True	54M
TAGATAAGATTTATTTAAATATTTCTT	TTGTATGAATGAAACTAATAAGAAATA	(octopus_NC_068985.1_25365722)	120.0	438.0	0.273972602739726																				1.22145e-12	0.453928	438.0	13.0	1.25469	0.36758	0.328767	3.725636728588695e-09	True	54M
TAGATAAGTAGAATGGGAATCGATATT	TGCGAATTTTAGATCAACAACATAGAT	(octopus_NC_068987.1_7567864)	80.0	470.0	0.1702127659574468																				3.50925e-08	0.427549	470.0	14.0	0.871625	0.397872	0.374468	6.83274704697683e-05	True	54M
TAGATAAGTGATTGATGTTGTAAACAT	CAATCTCTCAAACGACAGAGCTGCTAG	(octopus_NC_068984.1_39713079)	78.0	248.0	0.314516129032258																				1.47785e-10	0.63834	248.0	10.0	1.04082	0.520161	0.403226	3.70934402054576e-07	True	54M
TAGATAATACATTCATATTATAAGTAT	TCTTAGTGGCATTTCCCCATTTTTGCT	(octopus_NC_068985.1_34890386) (octopus_trinity_TRINITY_DN56542_c4_g1_i6.p1_83)	145.0	336.0	0.431547619047619																				9.79013e-07	0.390459	336.0	13.0	1.25375	0.482143	0.473214	0.0015980582687334	True	54M
TAGATAATATTTGTGACTATAGGAGCT	TGTGATGTGTTTGTGATGTGTTTGTGT	(octopus_NC_068982.1_74845521)	93.0	627.0	0.1483253588516746																				2.50113e-06	0.354535	627.0	14.0	1.20072	1.86922	0.594896	0.003870439212889	True	42M12S
TAGATAATCTTGTATAATATTTGGTCT	GGCAATCTTCTGTAAAGCATGGAATTC	(octopus_NC_068990.1_92738541) (octopus_trinity_TRINITY_DN46993_c3_g1_i1.p1_220)	199.0	606.0	0.3283828382838283																				3.30821e-06	0.24399	606.0	15.0	1.11307	0.377888	0.366337	0.0050370959383418	True	54M
TAGATACACAAACAGGCAACATAAACA	CGATTCATGGGGACACACACACACAGA	(octopus_NC_068991.1_60718990)	30.0	138.0	0.217391304347826																				5.3731e-06	0.584526	138.0	9.0	1.05116	2.75362	0.949275	0.0079453299856661	True	26M2D28M
TAGATACACAGAAATATGAATATATAT	ACACATGTGTAAATAGAACGTGTGAAT	(octopus_NC_069000.1_17043043)	58.0	138.0	0.4202898550724637																				6.58369e-06	0.54958	138.0	10.0	1.37215	0.507246	0.507246	0.0096144615902127	True	54M
TAGATACAGAGATCTTAAAGGTCGTAA	GGGATAGATATATATGAGCAGTGTCTG	(octopus_NC_068986.1_80409586)	48.0	257.0	0.1867704280155642																				1.50891e-11	0.6361	257.0	11.0	1.46633	0.801556	0.801556	4.1674572659179294e-08
TAGATACAGTGATAATTTCTTGACCAG	TCAAGGAAAGCTTTTGTGGTACTGGAA	(octopus_NC_068991.1_43076917) (octopus_trinity_TRINITY_DN45063_c10_g1_i10.p1_701)	881.0	1881.0	0.468367889420521																				1.2462e-111	0.687342	1881.0	15.0	1.34587	2.51781	2.51196	6.309037125667013e-107	True	10M4633N44M
TAGATACATACACAGACATATAAATAT	ATATAAAGTTGTGTGTGCGCGTGTATG	(octopus_NC_069008.1_17554314)	94.0	498.0	0.1887550200803212																				4.90136e-12	0.449045	498.0	13.0	1.57883	0.389558	0.35743	1.4156204112835656e-08	True	54M
TAGATACCACTTTTGATGTTTTATCAA	ATTGTGATGACAATGAATAAACTACAA	(octopus_NC_069007.1_14277894)	83.0	179.0	0.4636871508379888																				1.67999e-10	0.608764	179.0	8.0	1.041	0.47486	0.47486	4.193155976650413e-07	True	54M
TAGATACCGATGGTCAGTGTGTCCGAC	AAACAATGATTTGGTTGTGAAAGCATA	(octopus_NC_068986.1_31153770) (octopus_trinity_TRINITY_DN51805_c8_g2_i2.p1_592)	659.0	2953.0	0.22316288520149																				2.4713000000000002e-45	0.356688	2953.0	15.0	1.09225	0.312563	0.282086	3.6915655083854537e-41	True	54M
TAGATACCTACACCGCTGTCAGGGTTT	TTGCAACCTGAACGGATGCAATCTGCT	(octopus_trinity_TRINITY_DN46119_c4_g5_i2.p1_132)	2839.0	13695.0	0.2073019350127783																				0.0	0.295504	13695.0	13.0	1.1159	0.98766	0.919022	0.0	True	34M16640N20M
TAGATACCTGATGTGGAGCTATATAGC	TAGCCTCTTCTATTCCCTACTATTTTT	(octopus_NC_068981.1_40608207)	44.0	129.0	0.3410852713178294																				4.46895e-06	0.767692	129.0	6.0	1.38881	0.434109	0.434109	0.0066832953096243	True	54M
TAGATACGTTTTCAGCAGTTTTTATAT	CTTTTATGATATTCTTAAATGTCGAAT	(octopus_NC_069009.1_10454643) (octopus_trinity_TRINITY_DN45420_c9_g1_i1.p1_203)	1318.0	3792.0	0.3475738396624472																				3.90476e-17	0.274043	3792.0	9.0	1.87754	2.9404	2.92563	1.691344777147285e-13	True	54M
TAGATACTACCATTCCAAAACACTGAG	GCAGTCTTTGATAGCAAAGAAAATAAA	(octopus_NC_068988.1_78373469)	135.0	907.0	0.1488423373759647																				2.15481e-23	0.515651	907.0	12.0	1.02267	0.220507	0.208379	1.3629325675833204e-19	True	54M
TAGATACTATCACAGCTGCTACTACAA	TGACAATCAACAATGTGGCATCTATTG	(octopus_NC_068994.1_2552300) (octopus_trinity_TRINITY_DN55195_c6_g2_i1.p1_14)	187.0	805.0	0.2322981366459627																				2.99376e-16	0.435221	805.0	12.0	2.22351	0.995031	0.973913	1.2181202131479609e-12	True	54M
TAGATACTCTCTCAAACATTTACCATC	TCTCTCTCTCCCTTTCTGTTAGTTCAA	(octopus_NC_068986.1_50980167)	143.0	472.0	0.3029661016949153																				3.44528e-07	0.371377	472.0	13.0	1.31416	0.601695	0.455508	0.0005955537150816	True	54M
TAGATACTGAAAGTTTGGATCAAAGTA	TATAACAATGCGTTTCTAACAGAAATA	(octopus_NC_068982.1_37438296)	57.0	196.0	0.2908163265306122																				6.55829e-07	0.537124	196.0	11.0	1.23011	0.357143	0.357143	0.001094733609987	True	2S52M
TAGATACTTAGACAGATATCGAAAGAC	AGTCAAGGTAAATGTTTTGTGGAGGTA	(octopus_NC_069008.1_1993485)	155.0	646.0	0.239938080495356																				7.24033e-17	0.448902	646.0	15.0	1.19219	0.317337	0.304954	3.0789746284676243e-13	True	54M
TAGATACTTATAACTCTCTCCTCCTTT	CAATGATTTTAATGTCTGGCCATATGG	(octopus_NC_068986.1_61018199) (octopus_trinity_TRINITY_DN50057_c5_g1_i2.p1_244)	55.0	119.0	0.4621848739495798																				1.00112e-10	0.827635	119.0	6.0	1.05832	1.42017	1.42017	2.5550281341595656e-07	True	54M
TAGATACTTGTCTGTCTTCATGTGGTG	TCTGACCATCTAAACGACAATAGTTGT	(octopus_NC_068993.1_9001140) (octopus_trinity_TRINITY_DN47571_c11_g2_i2.p1_1022)	163.0	594.0	0.2744107744107744																				8.45121e-14	0.416295	594.0	15.0	1.20686	0.380471	0.338384	2.8462902151354547e-10	True	49M5S
TAGATACTTTCCCCAGCTTGGGAATTC	ACAATTCACTCGTATAGAATTTGCTGA	(octopus_NC_069003.1_32839598) (octopus_trinity_TRINITY_DN51403_c9_g1_i4.p1_664)	205.0	881.0	0.2326901248581157																				1.06484e-15	0.403591	881.0	15.0	1.03294	0.3042	0.287174	4.158808694425043e-12	True	54M
TAGATACTTTGTCCTCAGATTGTTGAA	TAAGTTTTACAATTTCTTCAAGTGATG	(octopus_trinity_TRINITY_DN54128_c4_g1_i3.p1_1838)	47.0	222.0	0.2117117117117117																				1.20031e-06	0.699763	222.0	9.0	0.904693	0.22973	0.22973	0.0019364087854054	True	36M2982N18M
TAGATAGAAGGAAGGGTGTATATATAT	ATATATATATACATATAATCAATTGAA	(octopus_NC_068985.1_112154033)	175.0	948.0	0.1845991561181434																				5.01674e-09	0.293883	948.0	13.0	1.96425	3.93038	1.43249	1.0738958203123642e-05	True	36M2I16M
TAGATAGACTGTGATTCAGAACAATTT	TATCCTTGGCTTGGTTAGCAGCTGGTC	(octopus_NC_068990.1_82040918)	156.0	556.0	0.2805755395683453																				5.53354e-15	0.482091	556.0	12.0	1.15289	0.32554	0.32554	2.047430161119886e-11	True	54M
TAGATAGAGGGAAGCTGCTGCATGTGA	CCGCGTGTTGCTAATACAGGAACTACA	(octopus_NC_068988.1_44083782) (octopus_trinity_TRINITY_DN54981_c4_g1_i6.p1_4570)	100.0	209.0	0.4784688995215311																				5.354990000000002e-18	0.835708	209.0	10.0	1.30131	0.631579	0.617225	2.4609655730873568e-14	True	54M
TAGATAGATAAATAAAGAGATGAGGGA	TAAACAGAGAGATATGTAGAGATAGAT	(octopus_NC_069004.1_2912722)	103.0	473.0	0.2177589852008456																				1.1983700000000001e-18	0.706985	473.0	15.0	0.979049	0.942918	0.934461	5.746753002952873e-15	True	54M
TAGATAGATACTTGAGTGAGTAAGAAG	ACAGATTAGTATATTGGTGAAAGTTTT	(octopus_NW_026366418.1_275)	99.0	277.0	0.3574007220216607																				9.66216e-12	0.562905	277.0	9.0	1.55669	0.599278	0.545126	2.7176343642371336e-08	True	54M
TAGATAGATAGATACTTGAGTGAGTAA	GAAGACAGATTAGTATATTGGTGAAAG	(octopus_NW_026366418.1_279)	101.0	274.0	0.3686131386861314																				1.5128e-12	0.581303	274.0	9.0	1.42476	0.536496	0.492701	4.576813365564999e-09	True	54M
TAGATAGATAGATAGATCCCCAGCGCT	TGTGAATGCGTGTGTGTGTGTTTGTGT	(octopus_NC_068984.1_2953426)	32.0	79.0	0.4050632911392405																				2.19927e-12	1.0	79.0	4.0	1.15019	0.443038	0.443038	6.555144994028294e-09	True	54M
TAGATAGATAGATCCCCAGCGCTTGTG	AATGCGTGTGTGTGTGTTTGTGTGTGT	(octopus_NC_068984.1_2953422)	34.0	83.0	0.4096385542168674																				2.87788e-13	1.0	83.0	4.0	1.31351	0.46988	0.46988	9.270327678893415e-10	True	54M
TAGATAGATCCCCAGCGCTTGTGAATG	CGTGTGTGTGTGTTTGTGTGTGTGTAT	(octopus_NC_068984.1_2953418)	39.0	88.0	0.4431818181818182																				3.27261e-15	1.0	88.0	4.0	1.22972	0.511364	0.511364	1.2327342072297388e-11	True	54M
TAGATAGATTGATAGAGAGAGAGTGGG	AAGAGAGAAAGAGGTGAGTATGTTTGA	(octopus_NC_068993.1_30549649)	124.0	468.0	0.2649572649572649																				8.549599999999999e-22	0.536497	468.0	13.0	1.1242	0.309829	0.307692	4.957181720489283e-18	True	54M
TAGATAGCCCAGTTGTTAAGTTGCCGA	GGTGTCATACCCTTGCCATTATCAAGG	(octopus_NC_068983.1_60726874) (octopus_trinity_TRINITY_DN49408_c0_g2_i12.p1_504)	81.0	184.0	0.4402173913043478																				3.05862e-15	0.765766	184.0	11.0	1.2096	0.483696	0.483696	1.1547811289365724e-11	True	54M
TAGATAGCCTTCCATTCGTAAGGAGTA	AACAATCACATCACATGTGCAGCCTGT	(octopus_NC_068994.1_3647564)	36.0	77.0	0.4675324675324675																				2.25171e-06	0.77551	77.0	5.0	1.17266	0.519481	0.519481	0.0035049372564904	True	54M
TAGATAGGCAATAAGGACAGTGATTAC	TAAGCCAGCTAAGGCAGCTCCCACGGC	(octopus_NC_068990.1_49288173) (octopus_trinity_TRINITY_DN51595_c8_g1_i29.p1_580)	694.0	2701.0	0.2569418733802295																				4.31329e-61	0.413535	2701.0	14.0	1.0579	0.295446	0.289893	9.698789307861084e-57	True	54M
TAGATAGGTAGGTAAGCAGACTGGATG	TCCAAGAGTGAAGGATATGAAATAATG	(octopus_NC_068984.1_141530994)	32.0	235.0	0.1361702127659574																				1.18509e-07	0.814744	235.0	9.0	0.806116	0.246809	0.174468	0.0002169094148881	True	54M
TAGATAGGTTGTCCCATCTCTCATTAC	ATTCCCATGTTTTGTTTTTGATGTCAT	(octopus_NC_068984.1_19224199) (octopus_trinity_TRINITY_DN56334_c1_g1_i22.p1_6845)	328.0	920.0	0.3565217391304348																				9.77111e-23	0.4992	920.0	14.0	1.24487	0.455435	0.41413	5.9654019137407885e-19	True	54M
TAGATAGTAGATAGATATCAGTAAGTA	AGTAAGTAAGTAAGCCAAAGTATCAAC	(octopus_NC_068994.1_59407403)	122.0	625.0	0.1952																				1.06916e-08	0.319717	625.0	15.0	1.47806	3.7136	2.9232	2.2069521509192576e-05	True	54M
TAGATAGTTAGAGAGGGAGAGAGAGAG	AGAAGGGGGCAAAGAGATGAAGAGACA	(octopus_NC_068983.1_164106447)	174.0	1262.0	0.1378763866877971																				1.4630400000000002e-26	0.37932	1262.0	11.0	1.18523	0.62599	0.354992	1.0888420389195866e-22	True	54M
TAGATAGTTATAAAAACAAGAAACCCC	AAGCAAAAACCAAGTAGTCACTTGGCG	(octopus_NC_068988.1_86264479)	64.0	133.0	0.4812030075187969																				5.9853900000000016e-18	0.926404	133.0	6.0	1.28085	1.57143	1.57143	2.7413102784111032e-14	True	54M
TAGATAGTTGCCGAAGTTCCACCGTCC	CGACAGCAGATGTTAGCTGAGGGGCTG	(octopus_NC_069006.1_7029513) (octopus_trinity_TRINITY_DN52676_c4_g3_i5.p1_807)	41.0	269.0	0.1524163568773234																				1.16306e-06	0.750449	269.0	9.0	1.21097	0.412639	0.412639	0.0018801074860343	True	54M
TAGATAGTTTTAAAGCTTTTTCTTCTT	CGTCTTCTTCTTCTTCTTCTTCAAAGA	(octopus_NC_068994.1_53786176)	58.0	1511.0	0.0383851753805426																				1.94436e-10	0.326494	1511.0	9.0	0.513768	0.293183	0.286565	4.822929282233209e-07	True	54M
TAGATATAAAGAACAAGACAACATTTC	ACTGACAGAAATGTGTCTAGAAAATAC	(octopus_NW_026333490.1_676) (octopus_trinity_TRINITY_DN43415_c1_g1_i6.p1_103)	530.0	1711.0	0.309760374050263																				1.85908e-14	0.238702	1711.0	13.0	1.11132	0.350672	0.341321	6.604235109696795e-11	True	54M
TAGATATAAAGAGGAAGACAACATTTC	ACTGACAGAAATGTTTCTGGAAAATAC	(octopus_NW_026302928.1_5394) (octopus_trinity_TRINITY_DN49952_c1_g3_i1.p1_1)	218.0	1349.0	0.1616011860637509																				2.36999e-10	0.286372	1349.0	11.0	0.973494	0.217939	0.209785	5.827634552818426e-07	True	54M
TAGATATAAAGATGATGACAACATTTC	ACTGAGAGAAATGTTTCTGGAAAATAC	(octopus_NC_069008.1_5675641) (octopus_trinity_TRINITY_DN47389_c5_g1_i2.p1_337)	506.0	3946.0	0.1282311201216421																				2.74501e-06	0.131393	3946.0	15.0	0.833595	0.161176	0.158388	0.0042240158051742	True	54M
TAGATATAGCAAAAAGGTTAGATATGT	GTAAATATCGACAGATAATTACGAAAT	(octopus_NC_069002.1_15349322)	170.0	876.0	0.1940639269406392																				5.19252e-30	0.548108	876.0	13.0	1.75679	0.513699	0.399543	4.502140422647843e-26	True	54M
TAGATATAGGCACAGGTATCACTTTAT	GGAAAGAAGTTTGCTTCTTAACCCCAT	False	169.0	1267.0	0.133385951065509																				2.03407e-17	0.231894	1267.0	11.0	0.852925	0.319653	0.310971	8.984585238818043e-14
TAGATATAGGTATGTACATATATGTAT	GTATACATGCATATGCTCATATATCAT	(octopus_NC_068985.1_82070787)	14.0	72.0	0.1944444444444444																				3.09073e-06	0.83166	72.0	5.0	2.15173	1.75	1.75	0.0047240847716365	True	54M
TAGATATAGTAAAAGAACATTCTGAGA	GAGGGAACAGAAGAACTTTAAGGATAT	(octopus_NC_068986.1_46587496) (octopus_trinity_TRINITY_DN48009_c6_g1_i8.p1_10)	35.0	293.0	0.1194539249146757																				4.91064e-06	0.493854	293.0	9.0	0.688879	0.139932	0.139932	0.007301796650409	True	54M
TAGATATATAACCCTTTAACATTTAAA	CTGGCCGTATCTCACTCAAATATTCAA	(octopus_NC_069010.1_3940369)	18.0	66.0	0.2727272727272727																				4.36741e-06	0.9	66.0	5.0	1.05739	0.30303	0.30303	0.0065402795611318	True	54M
TAGATATATATATGTGTGCGTGTATGT	TTATATGTATAAGTATAATTAGGTAGA	(octopus_NC_069004.1_31003365)	158.0	429.0	0.3682983682983683																				3.33047e-30	0.738278	429.0	15.0	1.35333	0.818182	0.818182	2.911576863613545e-26	True	54M
TAGATATATATATTTGCTAAATGTATT	TAATAGAATGTTTGCGAAAACTACATA	False	152.0	448.0	0.3392857142857143																				3.19442e-11	0.426513	448.0	15.0	1.07022	0.404018	0.363839	8.553178396867898e-08
TAGATATATATGAACATGTTTGTCTAT	ATATATATATATATATATAGCTGGTGT	(octopus_NC_068988.1_44042600)	62.0	226.0	0.2743362831858407																				3.63113e-11	0.718206	226.0	13.0	2.64951	8.68142	6.0354	9.67331463645018e-08	True	38M16S
TAGATATATCGACACCAGTCAGAGCAC	TGACAGCTGGTGGCAGTTGGCTGACAA	(octopus_NC_069008.1_9126826) (octopus_trinity_TRINITY_DN48625_c9_g2_i22.p1_1187)	230.0	1853.0	0.124123043712898																				1.54099e-11	0.200567	1853.0	15.0	0.820154	0.167836	0.154344	4.252633708591464e-08	True	54M
TAGATATATCTCTTCATGTTTACAATA	GAATAACGAGACTGAAGAGTGAGTGTG	(octopus_NC_068981.1_4400206)	294.0	682.0	0.4310850439882698																				2.48751e-65	0.935253	682.0	13.0	1.19187	0.460411	0.460411	6.1111943264046e-61	True	54M
TAGATATATCTGGTAAAGTTTATTATT	CAAGTGAATAATACTGTTCTCTGTACT	(octopus_NC_068985.1_33838800) (octopus_trinity_TRINITY_DN55975_c2_g3_i4.p1_901)	65.0	202.0	0.3217821782178218																				2.05738e-06	0.513009	202.0	14.0	1.20098	0.366337	0.366337	0.003219039100343	True	1S53M
TAGATATATGAGTTCCTAAAATATACT	ACTTTTGCTATTGTTTATCGAAATATT	False	660.0	3941.0	0.1674701852321745																				1.6342e-73	0.416123	3941.0	10.0	1.45203	1.83431	1.80462	4.726641890295195e-69	True	11S43M
TAGATATATTGCGTTTCAAAATCCCCT	AAAGATTTGGTTGTCTTCGCACTCAAT	(octopus_NC_069000.1_1834624) (octopus_trinity_TRINITY_DN49851_c2_g4_i14.p1_276)	143.0	646.0	0.2213622291021671																				5.46043e-07	0.297725	646.0	13.0	0.923679	0.266254	0.247678	0.0009206698379811	True	54M
TAGATATATTTTCTACTCTAAGCACAA	GGCCCAAAATTTTGGGAAAGGAACCAG	(octopus_NC_068986.1_76216001)	110.0	599.0	0.1836393989983305																				4.57774e-10	0.375665	599.0	13.0	0.964502	0.250417	0.232053	1.0925685743634469e-06	True	54M
TAGATATCAATAAAGCATTCAGCTTTA	AATGAACTTGATTAAAAATATCCAACA	(octopus_NC_069001.1_14143392)	35.0	192.0	0.1822916666666666																				1.18558e-07	0.544733	192.0	6.0	1.21719	0.369792	0.270833	0.0002169953153967	True	54M
TAGATATCCACATCTTGATATGGATTG	ATAGCAACCAGAACAATTCCACAATAT	(octopus_NC_068998.1_47148434) (octopus_trinity_TRINITY_DN54370_c1_g3_i8.p1_330)	85.0	350.0	0.2428571428571428																				7.43855e-11	0.632889	350.0	11.0	1.0375	0.294286	0.291429	1.922848580921115e-07	True	47M7S
TAGATATCTAGCAACAACCACACCAGA	GAGCCGTTCCTCCATTTTCAGGTTGAG	(octopus_NC_069010.1_1063306) (octopus_trinity_TRINITY_DN56238_c2_g1_i15.p1_247)	244.0	1723.0	0.1416134648868253																				1.37327e-15	0.171957	1723.0	14.0	1.29749	0.432385	0.42484	5.320155626398531e-12	True	54M
TAGATATCTAGCAACTACTCCTCCAGT	GAAAATTTCCTCCATTTTCAGGTTGAG	(octopus_NW_026362364.1_21)	1383.0	3480.0	0.3974137931034482																				1.12149e-37	0.282769	3480.0	12.0	1.57864	1.33391	1.3273	1.3085529491615965e-33	True	54M
TAGATATCTCAGAAAACCTCGGCGTGT	GACCATTTCAGCATGAGAGTCATTGAC	(octopus_trinity_TRINITY_DN55841_c0_g1_i6.p1_61)	46.0	138.0	0.3333333333333333																				2.09123e-08	0.823334	138.0	5.0	1.81848	0.681159	0.681159	4.177963152252956e-05	True	4S50M
TAGATATCTTCGAGATTTTTGCTCTCA	TCAGCAGCATGCTGTTTAAGATCAATT	(octopus_trinity_TRINITY_DN53743_c4_g1_i2.p1_30)	169.0	1028.0	0.164396887159533																				3.2422e-11	0.293776	1028.0	15.0	0.953843	0.213035	0.20428	8.67606332327991e-08	True	16M922N38M
TAGATATGATAGAATTAGTAGCCAAAT	GTTCCTCAATTGACACTTTCCTGCTTC	(octopus_NC_069008.1_18045470)	66.0	308.0	0.2142857142857142																				8.95519e-09	0.4586	308.0	11.0	0.931612	0.327922	0.288961	1.86435325181672e-05	True	54M
TAGATATGTTAATTTGGACTGACTTCG	GAAGGTGCCTGCTTTGATATCCTTGAT	(octopus_NC_069009.1_2205827) (octopus_trinity_TRINITY_DN54943_c1_g2_i1.p1_67)	154.0	581.0	0.2650602409638554																				5.87297e-17	0.460204	581.0	9.0	1.00578	0.29432	0.287435	2.5133498420454697e-13	True	1S53M
TAGATATTAAAATATATTCTACTTGAT	AGGAATCAAATGATTGTTAAATAGCAA	(octopus_NC_069008.1_4451603)	61.0	157.0	0.3885350318471338																				1.32764e-18	0.870979	157.0	8.0	0.963848	0.388535	0.388535	6.3482117674940014e-15	True	54M
TAGATATTAACATTGACGGGTCGTAAG	TCTGGTAATTGGAAGCCACTTTTTACA	(octopus_NC_068996.1_27782371) (octopus_trinity_TRINITY_DN53430_c0_g1_i4.p1_579)	120.0	565.0	0.2123893805309734																				4.26729e-11	0.499933	565.0	13.0	1.45562	0.352212	0.345133	1.1291613016140385e-07	True	6S48M
TAGATATTACCCAGCTGGTAGGAGTCA	GAGCAGTTTTGAAAATACCATAAAAAT	(octopus_NC_068991.1_44384757)	181.0	999.0	0.1811811811811811																				1.06632e-15	0.351142	999.0	14.0	0.978504	2.88989	2.69169	4.1644339337225256e-12	True	35M19S
TAGATATTATGGTATTCATGATAGTGA	CAGACCATGTGTGTGTGTGTGTGTGTG	(octopus_NC_069005.1_35398898)	112.0	3674.0	0.0304844855743059																				1.19401e-06	0.14174	3674.0	9.0	0.628155	0.0865542	0.0854654	0.0019269029614764	True	54M
TAGATATTTCAGTGGACTGTTGGAGAA	GAATACGTGTGATGTAGCTGTTGCCTT	(octopus_NC_068991.1_38812536) (octopus_trinity_TRINITY_DN55955_c11_g2_i4.p1_49)	91.0	240.0	0.3791666666666666																				1.68077e-15	0.751794	240.0	10.0	1.32312	0.4375	0.4375	6.469205730384737e-12	True	54M
TAGATATTTCTCAAAGATATTCTATAT	ATATATATATACATTATGTGTGCATAT	(octopus_NC_069004.1_550964)	80.0	210.0	0.3809523809523809																				2.71587e-22	0.851714	210.0	8.0	1.85889	4.05238	2.19524	1.6194630586853698e-18	True	54M
TAGATATTTCTGTTGCATCGCTTTCAC	AGAAATAGTTTGTTTTCAGCTGGGATC	(octopus_trinity_TRINITY_DN47857_c7_g1_i27.p1_551)	86.0	339.0	0.2536873156342183																				1.01493e-10	0.470996	339.0	13.0	1.17708	0.333333	0.309735	2.5886994686195185e-07	True	34M643N20M
TAGATATTTTCTCTGGTGACTCAGCAT	CACCAAGCTCACTTTTAAGACTTGTAT	(octopus_NC_068996.1_27782510) (octopus_trinity_TRINITY_DN53430_c0_g1_i8.p1_719)	383.0	869.0	0.4407364787111623																				2.1466e-29	0.506673	869.0	15.0	1.19943	0.490219	0.472957	1.810072259976019e-25	True	54M
TAGATCAAAACTGTAGACGGTAAAAGA	TAAAACGACACTCAACATAGCAGGTAC	False	105.0	320.0	0.328125																				1.08965e-09	0.504717	320.0	9.0	1.08495	0.396875	0.365625	2.502279304543381e-06
TAGATCAACCCCAGTATGCAACTGGTA	CTTAATTTATCGATCCCGAAAGGATGA	(octopus_NW_026365812.1_2053) (octopus_trinity_TRINITY_DN49312_c14_g2_i1.p2_253)	1021.0	3903.0	0.2615936459133999																				4.87919e-07	0.111186	3903.0	15.0	2.5197	0.99795	0.985908	0.0008278564441712	True	54M
TAGATCAATGCCGGAACTGCTTATAAT	TTCTGCCTCTTTAATCTTTCACTGGTT	(octopus_NC_069002.1_22666629)	82.0	450.0	0.1822222222222222																				1.373e-09	0.398724	450.0	9.0	0.883884	0.277778	0.257778	3.120282874795639e-06	True	54M
TAGATCACCTGATGATTTTCGCTTCAA	TATTGGTGAACGACCAAGCTGAGCTTG	(octopus_trinity_TRINITY_DN55680_c1_g1_i12.p1_181)	400.0	1474.0	0.2713704206241519																				1.34355e-46	0.440733	1474.0	14.0	1.51629	4.81818	3.88263	2.078431193256185e-42	True	15M1905N39M
TAGATCACCTGTGAACTAAACCCCCAT	ATTTTGTGTGTGTGTATATATATATAT	(octopus_NC_068981.1_35618291)	56.0	318.0	0.1761006289308176																				6.79979e-06	0.638587	318.0	4.0	2.07604	2.43396	2.37107	0.0099104837234718	True	54M
TAGATCACGATATTCAAAAGTATCTTC	ACCTTTTGACATTTCTACATGTGGAAT	(octopus_NC_068984.1_123038427) (octopus_trinity_TRINITY_DN51885_c0_g1_i5.p1_103)	74.0	485.0	0.1525773195876288																				5.73315e-54	0.813933	485.0	9.0	1.56146	0.56701	0.536082	1.0876282417288628e-49	True	54M
TAGATCACTCTATAGACGATCCTAGTG	TTGGTCTGAGGGTTATACAGAATACTC	(octopus_NC_068991.1_47414069) (octopus_trinity_TRINITY_DN42733_c11_g1_i2.p1_1398)	33.0	77.0	0.4285714285714285																				9.49057e-11	0.955556	77.0	7.0	1.16364	0.701299	0.649351	2.428024794802281e-07	True	54M
TAGATCACTGAATTAAATATTATGAAA	AATTCAACTCAAAAATTAAGGTAGCAA	(octopus_NC_068991.1_25039634)	115.0	532.0	0.2161654135338346																				5.03347e-27	0.521739	532.0	9.0	1.07262	0.304511	0.295113	3.828681172210747e-23	True	54M
TAGATCAGAATGGGCAAACAACAATTT	AAGGGAGCAAGGACAGAAGGGAATTAT	(octopus_NC_068984.1_11502136)	49.0	107.0	0.4579439252336448																				3.62489e-10	0.844828	107.0	9.0	0.994891	4.57944	1.83178	8.742517423886673e-07	True	54M
TAGATCAGCAGTTCATTTTGGAGAACA	CCTTTTAAATGTTCAATACAAGAGCAT	(octopus_NC_068983.1_61275174) (octopus_trinity_TRINITY_DN55470_c8_g3_i3.p1_198)	84.0	422.0	0.1990521327014218																				1.70739e-06	0.418693	422.0	12.0	1.06876	0.258294	0.246445	0.0027003045399394	True	54M
TAGATCAGCCCGTAACTCTTGAAGAAG	GCAGGTTTTCTTCCAGCGGACTATTTT	(octopus_trinity_TRINITY_DN55717_c8_g3_i5.p1_1063)	210.0	451.0	0.4656319290465632																				1.98143e-28	0.773247	451.0	13.0	1.24455	0.507761	0.507761	1.6054611315187343e-24	True	46M8S
TAGATCATAAAAATATTCATGAACAAT	ATAAATTTATTAACAACAGCCATCACG	(octopus_NC_068982.1_183099992)	21.0	144.0	0.1458333333333333																				7.62346e-07	0.591237	144.0	8.0	2.09729	0.611111	0.611111	0.0012619056488788	True	54M
TAGATCATCATCGCCATCATCCCAAGC	ATCTGATGTCTCATTTTCAAAGTCCCG	(octopus_NC_069004.1_19305716) (octopus_trinity_TRINITY_DN52061_c3_g1_i4.p1_133)	138.0	459.0	0.3006535947712418																				3.65893e-09	0.439041	459.0	15.0	1.09007	0.352941	0.346405	7.947184347485431e-06	True	52M2S
TAGATCATGAATTTCTGCTGATCTATC	TGAGAACCAATCTCTGGATTTATGAGA	(octopus_NC_068982.1_83118414) (octopus_trinity_TRINITY_DN56615_c13_g2_i5.p1_1168)	68.0	298.0	0.2281879194630872																				4.03305e-09	0.479766	298.0	9.0	1.3835	0.728188	0.667785	8.71826433373485e-06	True	54M
TAGATCATGATTTCGTAGTTATTGTAG	TATTATACAACCTCTACTCGTCAGTAT	(octopus_NC_068984.1_33366606)	21.0	109.0	0.1926605504587156																				1.66773e-09	0.71757	109.0	5.0	1.80052	2.51376	1.84404	3.7548084472038006e-06
TAGATCATGTACTTCAATCTCACTGGC	ATCCATAACATTGCAGAAGTAAGGGGA	(octopus_NC_068999.1_41882532) (octopus_trinity_TRINITY_DN56423_c5_g1_i26.p1_913)	86.0	407.0	0.2113022113022113																				7.57506e-10	0.434701	407.0	11.0	0.97852	0.243243	0.243243	1.7677295890885671e-06	True	54M
TAGATCATTAGTAACCTGAGCCCTTCC	TAATGTCTCTCTTTCTCCCCATATATT	(octopus_NW_026399374.1_456)	32.0	251.0	0.1274900398406374																				1.11798e-08	0.523641	251.0	8.0	1.03014	0.187251	0.187251	2.3027158355690755e-05	True	54M
TAGATCATTGCTTGGTCAAGGCTGCTC	ATGGACTAAGCAACATTTACACAGCAA	False	1210.0	3508.0	0.3449258836944128																				4.64583e-29	0.282108	3508.0	15.0	1.82766	0.675599	0.663911	3.8664716761297073e-25
TAGATCCAAAACATTTTAGGAATCCGT	TGAAACAGTAGCCCAATTAACGACGAA	(octopus_NC_068998.1_48755051)	93.0	203.0	0.458128078817734																				2.62341e-19	0.8729	203.0	13.0	1.11618	6.96059	5.10837	1.312391208068008e-15	True	15S39M
TAGATCCAGTGACAATTGTGCAATTAC	CAAGGATGATAAACAGTGAATGTGCTT	False	41.0	101.0	0.4059405940594059																				5.94032e-08	0.693818	101.0	8.0	1.26344	1.76238	1.76238	0.0001126437331662
TAGATCCTAAAATCCACATTGGTTTCC	AGAGGCCCCAGTTGCCATTTCGAACAG	(octopus_NC_068992.1_38074652) (octopus_trinity_TRINITY_DN56041_c6_g1_i2.p1_386)	290.0	1177.0	0.2463891248937978																				5.27821e-08	0.258534	1177.0	15.0	1.19428	0.340697	0.330501	0.0001006684125334	True	54M
TAGATCCTACTTTGGATCCAGCTTTCC	ATTCTAATTTCTGGTCTTCAATCTTCT	(octopus_NC_068984.1_120549559) (octopus_trinity_TRINITY_DN55286_c3_g3_i11.p1_146)	470.0	1337.0	0.3515332834704562																				8.02656e-62	0.586532	1337.0	6.0	1.74636	0.643231	0.641735	1.833681236402894e-57	True	3S51M
TAGATCGAAGAGCACACGTCTGAACTC	CAGTCACAGTTCAGGATCTCGTATGCC	False	61.0	357.0	0.1708683473389355																				9.53328e-31	0.702436	357.0	14.0	3.22023	5.0084	4.14566	8.52224221595363e-27
TAGATCGACCCAGTATGTAACTGGTAC	TTAATTTATCGACCCCGAAAGGATGAA	(RF_all_LGKD01090775.1/9967-9518_220) (octopus_NC_068981.1_78708899) (octopus_trinity_TRINITY_DN52082_c2_g3_i1.p1_180)	79.0	494.0	0.1599190283400809																				1.97551e-08	0.377821	494.0	14.0	0.916729	0.208502	0.198381	3.958031039695346e-05	True	54M
TAGATCGACCCCAGTACGCAACTGGTA	CTTAATTTATCGACCCCGAAAGGATGA	(octopus_NC_068982.1_42131111) (octopus_trinity_TRINITY_DN52082_c2_g3_i1.p1_180)	173.0	1061.0	0.1630537229029217																				1.3761799999999998e-20	0.3793	1061.0	13.0	3.804	3.40339	3.29312	7.442972823877122e-17
TAGATCGACCCCAGTATGCAACTGGTA	CTTAATTTATCGACCCCAAAAGGATGA	(RF_all_LGKD01090775.1/9967-9518_221) (octopus_NC_068983.1_90324378) (octopus_trinity_TRINITY_DN52879_c0_g3_i3.p1_15)	75.0	1023.0	0.0733137829912023																				4.28889e-07	0.252983	1023.0	13.0	4.3336	6.4868	4.34311	0.0007325898178604
TAGATCGACCCCAGTGTTCAACTGGTA	CTTATTTTAACGACCCCGAAAGGATGT	(octopus_NC_068988.1_93290570) (octopus_trinity_TRINITY_DN53221_c3_g1_i1.p1_234)	101.0	301.0	0.335548172757475																				6.96846e-14	0.506538	301.0	9.0	1.47894	1.48173	1.43854	2.3629623558135787e-10	True	54M
TAGATCGACCCTAGTATGCAACTGGTA	CTTAATTTATTGACCCTGAAAGGATGA	(octopus_NC_069004.1_11592863)	25.0	68.0	0.3676470588235294																				1.73459e-06	0.849172	68.0	5.0	2.27896	2.83824	2.72059	0.0027407281436736	True	54M
TAGATCGACCTCAGTATGCAACTGGTA	CTTAATTTATCAATCCCGAAAGACTGA	(octopus_NC_069003.1_34948741)	94.0	277.0	0.3393501805054151																				2.23831e-09	0.505106	277.0	10.0	2.33347	3.40072	3.28159	4.974858632607874e-06	True	54M
TAGATCGGAAAGAGCACACGTCTGAAC	TCCAGTCACTACCGAGGATCTCGTATG	False	71.0	433.0	0.1639722863741339																				4.7397e-46	0.841535	433.0	14.0	3.02418	4.55889	3.81524	7.221656470940422e-42
TAGATCGGAAAGCACACGTCTGAACTC	CAGTCACTACCGAGGATCTCGTATGCC	False	410.0	2235.0	0.1834451901565995																				6.55031e-210	0.691516	2235.0	14.0	3.26325	5.04698	4.24877	8.292833414817897e-205
TAGATCGGAAGAAGCACACGTCTGAAC	TCCAGTCACGCACGGACATCTCGTATG	False	45.0	196.0	0.2295918367346938																				2.4165e-18	0.806171	196.0	11.0	2.71201	4.97959	4.04082	1.1355351334794088e-14
TAGATCGGAAGACACACGTCTGAACTC	CAGTCACTACCGAGGATCTCGTATGCC	False	149.0	608.0	0.2450657894736842																				2.71877e-42	0.694951	608.0	14.0	3.03084	4.98355	4.21711	3.701693709141732e-38
TAGATCGGAAGAGACACGTCTGAACTC	CAGTCACTACCGAGGATCTCGTATGCC	False	353.0	1529.0	0.2308698495748855																				4.5838e-144	0.761994	1529.0	15.0	3.19178	5.10334	4.25507	3.2915982795751872e-139
TAGATCGGAAGAGCAACACGTCTGAAC	TCCAGTCACGGTACCTTATCTCGTATG	False	44.0	208.0	0.2115384615384615																				8.88938e-27	1.0	208.0	11.0	2.73662	4.34135	3.60577	6.680779072929599e-23
TAGATCGGAAGAGCAACGTCTGAACTC	CAGTCACTACCGAGGATCTCGTATGCC	False	311.0	1601.0	0.1942535915053092																				3.96578e-103	0.652223	1601.0	15.0	3.196	4.7258	3.98001	1.8009210699589222e-98
TAGATCGGAAGAGCACAACGTCTGAAC	TCCAGTCACGCACGGACATCTCGTATG	False	54.0	274.0	0.1970802919708029																				2.83608e-22	0.741987	274.0	13.0	3.05272	4.69343	3.79927	1.6893965021081609e-18
TAGATCGGAAGAGCACACCGTCTGAAC	TCCAGTCACGCACGGACATCTCGTATG	False	16.0	75.0	0.2133333333333333																				1.2106e-06	0.840909	75.0	9.0	2.32086	4.86667	4.24	0.0019521387970915
TAGATCGGAAGAGCACACGCTGAACTC	CAGTCACTGCGGCGTATCTCGTATGCC	False	80.0	480.0	0.1666666666666666																				1.85444e-56	0.779853	480.0	14.0	3.12182	4.65625	3.95625	3.7457154683255415e-52
TAGATCGGAAGAGCACACGGTCTGAAC	TCCAGTCACGCACGGACATCTCGTATG	False	35.0	166.0	0.2108433734939759																				1.3458e-24	0.935897	166.0	10.0	2.65917	5.1747	4.40964	9.072633968685772e-21
TAGATCGGAAGAGCACACGTCCTGAAC	TCCAGTCACATGGCATGATCTCGTATG	False	20.0	85.0	0.2352941176470588																				4.79639e-13	0.9375	85.0	9.0	2.62816	4.89412	4.17647	1.516135019275316e-09
TAGATCGGAAGAGCACACGTCGAACTC	CAGTCACTGCGGCGTATCTCGTATGCC	False	121.0	694.0	0.1743515850144092																				5.28712e-75	0.798654	694.0	14.0	3.20851	4.92795	4.32133	1.5688202181806388e-70
TAGATCGGAAGAGCACACGTCTAACTC	CAGTCACGCACGGACATCTCGTATGCC	False	139.0	817.0	0.1701346389228886																				1.08491e-53	0.568595	817.0	15.0	3.20725	5.0612	4.45165	2.0432438591048974e-49
TAGATCGGAAGAGCACACGTCTGAAAC	TCCAGTCACGCACGGACATCTCGTATG	False	91.0	486.0	0.1872427983539094																				5.92619e-38	0.73751	486.0	14.0	3.05488	4.54527	3.70576	6.9828462129822854e-34
TAGATCGGAAGAGCACACGTCTGAACC	CAGTCACGACCTGAAATCTCGTATGCC	False	79.0	636.0	0.1242138364779874																				4.76504e-51	0.602098	636.0	14.0	4.10568	8.4827	5.23428	8.358724531702579e-47
TAGATCGGAAGAGCACACGTCTGAATC	CAGTCACTGCGGCGTATCTCGTATGCC	False	162.0	921.0	0.1758957654723127																				1.02261e-90	0.812581	921.0	15.0	3.34717	4.82302	4.03583	3.937047129649824e-86
TAGATCGGAAGAGCACACGTCTGACTC	CAGTCACTACCGAGGATCTCGTATGCC	False	219.0	1389.0	0.1576673866090712																				7.39772e-172	0.849013	1389.0	15.0	3.33308	4.93808	4.53204	6.926886973141147e-167
TAGATCGGAAGAGCACACGTCTGGAAC	TCCAGTCACGCACGGACATCTCGTATG	False	49.0	219.0	0.2237442922374429																				1.10837e-29	0.962513	219.0	13.0	3.00667	4.91781	4.00913	9.47553252862808e-26
TAGATCGGAAGAGCACACGTTGAACTC	CAGTCACGGTACCTTATCTCGTATGCC	False	156.0	908.0	0.171806167400881																				6.14204e-81	0.807122	908.0	15.0	3.21326	5.30507	4.33811	2.02421990890712e-76
TAGATCGGAAGAGCACACTCTGAACTC	CAGTCACGCACGGACATCTCGTATGCC	False	185.0	1035.0	0.178743961352657																				3.68203e-91	0.659716	1035.0	15.0	3.2544	5.2686	4.48986	1.4267949669944597e-86
TAGATCGGAAGAGCACAGTCTGAACTC	CAGTCACTACCGAGGATCTCGTATGCC	False	290.0	1425.0	0.2035087719298245																				1.50733e-101	0.792624	1425.0	15.0	3.20389	5.03088	4.20561	6.700030350616184e-97
TAGATCGGAAGAGCACATCTGAACTCC	AGTCACGCACGGACATCTCGTATGCCG	False	11.0	59.0	0.1864406779661017																				2.40831e-07	0.89977	59.0	8.0	2.75195	5.08475	4.40678	0.0004244185806067
TAGATCGGAAGAGCACCGTCTGAACTC	CAGTCACTACCGAGGATCTCGTATGCC	False	158.0	880.0	0.1795454545454545																				5.33011e-67	0.697334	880.0	14.0	3.20597	5.04886	4.28636	1.3553631601492022e-62
TAGATCGGAAGAGCACGTCTGAACTCC	AGTCACTACCGAGGATCTCGTATGCCG	False	53.0	265.0	0.2																				4.70803e-21	0.627339	265.0	14.0	2.98407	4.99245	4.30189	2.61313928404424e-17
TAGATCGGAAGAGCCACACGTCTGAAC	TCCAGTCACGGTACCTTATCTCGTATG	False	18.0	81.0	0.2222222222222222																				4.21126e-10	0.868421	81.0	10.0	2.72451	5.17284	4.38272	1.009048571761126e-06
TAGATCGGAAGAGCCACGTCTGAACTC	CAGTCACTACCGAGGATCTCGTATGCC	False	248.0	1285.0	0.1929961089494163																				7.39937e-121	0.794848	1285.0	15.0	3.04325	4.52607	3.71128	4.173296523247346e-116
TAGATCGGAAGAGGCACACGTCTGAAC	TCCAGTCACGGTACCTTATCTCGTATG	False	23.0	102.0	0.2254901960784313																				3.63629e-10	0.81713	102.0	10.0	2.56065	4.4902	3.9902	8.768359310001459e-07
TAGATCGGAAGCACACGTCTGAACTCC	AGTCACTACCGAGGATCTCGTATGCCG	False	57.0	199.0	0.2864321608040201																				4.00805e-21	0.834717	199.0	11.0	2.71489	4.63317	3.8995	2.2339824025727666e-17
TAGATCGGAAGGAGCACACGTCTGAAC	TCCAGTCACGCACGGACATCTCGTATG	False	36.0	192.0	0.1875																				5.979e-18	0.818724	192.0	12.0	2.92917	4.86458	4.20312	2.7384792822811697e-14
TAGATCGGAAGGCACACGTCTGAACTC	CAGTCACGACCTGAAATCTCGTATGCC	False	450.0	1898.0	0.2370916754478398																				2.81893e-168	0.767142	1898.0	15.0	3.164	5.14647	4.09589	2.564455541830212e-163
TAGATCGGAGAGCACACGTCTGAACTC	CAGTCACGGTACCTTATCTCGTATGCC	False	271.0	1685.0	0.1608308605341246																				1.564e-223	0.834339	1685.0	15.0	3.04503	4.16855	3.63798	2.1610110413478683e-218
TAGATCGGGAAGAGCACACGTCTGAAC	TCCAGTCACTACCGAGGATCTCGTATG	False	28.0	147.0	0.1904761904761904																				3.35426e-16	0.781459	147.0	11.0	2.75749	5.02721	4.36735	1.3597619162346013e-12
TAGATCGTCCCAGTATGCAACTGGTAC	TTAATTTATCAACCCCGAAAGGGAATT	(octopus_NC_068985.1_22364984)	77.0	245.0	0.3142857142857143																				6.2153e-07	0.52506	245.0	13.0	1.04202	1.62449	1.30612	0.0010407022556	True	49M5S
TAGATCTAGATCAGCAGCAGTCATTGC	TGTAATCACCAACTCAAAATCTAGGTT	(octopus_NC_068981.1_132073681)	95.0	293.0	0.3242320819112628																				9.66557e-20	0.81922	293.0	10.0	1.21046	0.365188	0.365188	4.969899980395116e-16	True	54M
TAGATCTCAGAAGGTTGGAGCCAGACA	AAGATGAGGATGGACAACCATGAGTGG	(octopus_NC_069000.1_47183306)	66.0	153.0	0.4313725490196078																				8.53085e-12	0.722222	153.0	11.0	1.28054	0.48366	0.48366	2.411458809236327e-08	True	54M
TAGATCTCTCATTCTACTTTTCATATT	TGCTATCTGAGTTTCGTATCCGCTTAA	(octopus_trinity_TRINITY_DN55769_c0_g5_i5.p1_301)	4889.0	12193.0	0.4009677683917002																				6.1307199999999995e-236	0.350085	12193.0	11.0	1.30766	1.30345	1.26966	9.127175811340455e-231	True	33M24476N21M
TAGATCTCTTACTTGGTTACATAATGC	CATTGATCTACATCACTTGGTAGATCA	False	169.0	664.0	0.2545180722891566																				7.9629e-42	0.827731	664.0	14.0	1.58094	1.56777	0.978916	1.067606353135398e-37	True	37M648N17M
TAGATCTGATCAATGGAACAGTCTGCT	CGTGAAATTAACATGCAAGTGGCTGAG	(octopus_NC_068984.1_144770726) (octopus_trinity_TRINITY_DN54941_c5_g2_i1.p1_178)	71.0	178.0	0.398876404494382																				2.60325e-06	0.536797	178.0	8.0	1.50512	0.52809	0.522472	0.0040183690850578	True	54M
TAGATCTGCTAGAATTAGTAGCCGAAT	CCTACTCCATTCATACCTTATCTTAAA	(octopus_NW_026356136.1_179)	1321.0	3935.0	0.335705209656925																				2.0894e-11	0.171692	3935.0	13.0	1.42045	0.419314	0.413977	5.6938276331262825e-08	True	6S48M
TAGATCTGGCCAGTTTGAACATAAAAC	AAGCAGAATATTTGGGCTGGATATGGC	(octopus_NC_068991.1_28442341) (octopus_trinity_TRINITY_DN110268_c0_g1_i1.p1_283)	55.0	220.0	0.25																				4.45812e-07	0.480847	220.0	13.0	2.61599	9.49545	6.91364	0.000759942371236	True	54M
TAGATCTTAAAGGCAAATCTCAATTTG	GACTCTTTATCTCCTTTAACACCAAAC	(octopus_trinity_TRINITY_DN43447_c5_g4_i7.p1_243)	196.0	491.0	0.3991853360488798																				6.60793e-27	0.590494	491.0	13.0	1.9559	0.835031	0.830957	4.9948562602743457e-23	True	16M1395N38M
TAGATCTTATGAAGGCATGAAAATTAT	GAACTGGGTATCCATACACACGAATGC	(octopus_NC_068991.1_22038473)	186.0	605.0	0.3074380165289256																				6.39022e-10	0.365202	605.0	15.0	1.64477	0.489256	0.464463	1.50233946601453e-06	True	54M
TAGATCTTATTCCGAAATCAATTACCC	AAGAATTCGGAGGGAAACTTTTACAGC	(octopus_NW_026348835.1_450) (octopus_trinity_TRINITY_DN56581_c7_g3_i7.p1_629)	17712.0	48723.0	0.3635244135213349																				1.77854e-172	0.16171	48723.0	11.0	1.879	0.980564	0.971205	1.6770165556306369e-167	True	54M
TAGATCTTGCTTATAGATTCCATATGC	CAAAGCTGTGGCAGTTGTATCATTCAT	(octopus_NC_068981.1_105968350) (octopus_trinity_TRINITY_DN42473_c1_g1_i8.p1_583)	96.0	360.0	0.2666666666666666																				1.22026e-07	0.467115	360.0	10.0	1.14621	0.375	0.372222	0.0002230152068666	True	54M
TAGATGAACCATAAGATTCATCAATAT	CTTTTTCGTCACCAGGTGTACCACCAT	(octopus_NC_068990.1_70187272) (octopus_trinity_TRINITY_DN47518_c2_g1_i8.p1_1091)	67.0	965.0	0.0694300518134715																				1.13191e-07	0.360576	965.0	13.0	1.03913	0.281865	0.230052	0.0002076618944662	True	54M
TAGATGAACTGATATCCAGCCAAAAGT	GTGTGTGTGTATATATATATATATATA	(octopus_NC_069007.1_7090837)	177.0	744.0	0.2379032258064516																				3.3967e-06	0.312271	744.0	15.0	1.84353	0.634409	0.623656	0.0051639481802951	True	53M1S
TAGATGAAGCTTCATATGACTGAGGCA	ATGGTGGTTGTTGATATGGTTGGTGGT	(octopus_NC_068981.1_105815737) (octopus_trinity_TRINITY_DN49746_c8_g2_i2.p1_134)	49.0	134.0	0.3656716417910448																				6.71553e-09	0.693333	134.0	7.0	1.28162	0.432836	0.432836	1.41803889394582e-05	True	54M
TAGATGAAGGCGAAGCTGCTGCTGTAG	ATGATGGCGATAGCGGTGGTGGTGTTG	(octopus_NC_068994.1_44920600)	221.0	571.0	0.3870402802101576																				6.48855e-12	0.361972	571.0	13.0	1.26656	0.458844	0.45359	1.8539901764908925e-08	True	54M
TAGATGAAGTCGACGAAGGATGTGCGG	CCCCTAGAGCCCCGTTGGACAAATTTT	(octopus_trinity_TRINITY_DN47961_c5_g2_i3.p1_401)	176.0	1104.0	0.1594202898550724																				4.32094e-28	0.446836	1104.0	13.0	0.903343	0.200181	0.196558	3.448544195095823e-24
TAGATGAATAACAGAGATATTTATTGT	AGCGTTAAAGATGTATGTCTGTGTGAG	(octopus_NC_068984.1_16443301)	85.0	668.0	0.1272455089820359																				2.51669e-16	0.352333	668.0	15.0	1.70929	0.598802	0.598802	1.0294439561240744e-12
TAGATGAATTATTAACACCTTTGTGAC	TCGGGGTCACCCTGTACATATATGTGG	(octopus_NC_068985.1_112153272)	209.0	1575.0	0.1326984126984127																				3.87311e-32	0.389638	1575.0	13.0	1.3387	0.287619	0.275556	3.663612048501557e-28	True	54M
TAGATGAATTTGGTCATCAAGTGTTAA	GTGTATGTCGGTTATGAACACAACACA	(octopus_NC_068985.1_51039306)	99.0	280.0	0.3535714285714286																				3.1602199999999997e-20	0.734872	280.0	12.0	1.2065	0.4	0.4	1.6736071544282746e-16	True	54M
TAGATGACCATAATAGAAGTAAAGTAC	TATATTTTGATAACTTTAGTTACTTAA	(octopus_NC_068988.1_75937067)	28.0	269.0	0.104089219330855																				1.16714e-06	0.378553	269.0	9.0	1.39275	0.516729	0.412639	0.0018862902251861	True	54M
TAGATGACCATACGGTTCTTCATCTTT	GGGTTTGAAGACTCCAATAATTTTACC	(octopus_NC_068998.1_46180091) (octopus_trinity_TRINITY_DN48289_c5_g1_i13.p1_241)	213.0	511.0	0.4168297455968688																				2.58449e-07	0.374223	511.0	14.0	1.27193	1.30724	1.30528	0.0004537385536466	True	51M3S
TAGATGAGCAGGCGACTTCTACAGTTC	ATTTTGCTATGAGGTAGGGGAAAAGCT	(octopus_NC_068994.1_48278227)	63.0	128.0	0.4921875																				2.48503e-17	0.915493	128.0	11.0	1.05806	5.42188	3.94531	1.0909721453826033e-13	True	41M13S
TAGATGAGGTGGACCCGTTTGGTTTTT	CATTGAATGCTACAGGCTCACAGCTTG	(octopus_NC_068981.1_166676155) (octopus_trinity_TRINITY_DN51531_c1_g2_i3.p1_335)	92.0	375.0	0.2453333333333333																				1.07528e-09	0.499629	375.0	11.0	1.07151	0.301333	0.296	2.470750750922476e-06	True	54M
TAGATGAGTGGCTGGTGAGAGCCATCC	AAGCCATGTACAGGAGTGCTGGCAGTA	(octopus_NC_068981.1_5610854)	207.0	429.0	0.4825174825174825																				3.34297e-57	0.931995	429.0	13.0	1.12803	0.508159	0.508159	6.888662603531618e-53	True	54M
TAGATGATACAGTTTACTACAGGGTAT	CGTCATACGAAATCTAGCAGGTAGAAC	(octopus_NC_068992.1_58805562) (octopus_trinity_TRINITY_DN50332_c7_g1_i1.p1_787)	35.0	97.0	0.3608247422680412																				6.79392e-15	1.0	97.0	4.0	1.17104	0.793814	0.793814	2.496590682298117e-11	True	54M
TAGATGATCAAGTCAAAGGTGTGATAG	TCCCAGTAGCAGTGAAGATGGCCATTC	(octopus_NC_068982.1_179682125)	110.0	421.0	0.2612826603325415																				5.20241e-09	0.550453	421.0	10.0	1.03134	0.337292	0.32304	1.1117036938579435e-05	True	54M
TAGATGATGCACTCGAGAGAGACATGG	ATTGTAAATCGTCCTCGATGTAGTTTA	(octopus_NC_068996.1_37279916) (octopus_trinity_TRINITY_DN55684_c2_g1_i9.p1_2459)	27.0	112.0	0.2410714285714285																				2.45195e-06	0.644385	112.0	6.0	1.00645	0.267857	0.267857	0.0037984461624784	True	54M
TAGATGATGCCTTAGGTTTACGAGTTT	TCATTTTGGGAGAGCTTGAAGTTGAGG	(octopus_trinity_TRINITY_DN43496_c2_g3_i7.p1_323)	178.0	1482.0	0.1201079622132253																				1.65327e-22	0.426065	1482.0	13.0	1.00137	0.253036	0.244265	9.965079034745636e-19	True	7S47M
TAGATGCACTTGGTGGTTCTGTGGAAC	TGTTTGGTGTAGTGGTAGTAGCAGTGA	(octopus_NC_068998.1_16945855) (octopus_trinity_TRINITY_DN47229_c12_g1_i6.p1_743)	114.0	1053.0	0.1082621082621082																				5.69401e-09	0.241173	1053.0	15.0	1.77501	0.621083	0.613485	1.2116805735406056e-05	True	54M
TAGATGCAGTGATCTTATCTCTCAATA	TTCACAGGCGAACGGCGTCAAGAGTAA	False	56.0	173.0	0.3236994219653179																				2.98828e-08	0.630075	173.0	9.0	1.71088	0.520231	0.520231	5.865467882485099e-05
TAGATGCATATATATATAATATGGAAA	TATACATATAAGAAATATATAGTATAT	(octopus_NW_026377876.1_216)	30.0	155.0	0.1935483870967742																				6.29163e-20	0.968264	155.0	5.0	1.52841	1.67742	0.916129	3.2707456088761286e-16	True	54M
TAGATGCATGTACTAGGATGCTACTGC	TTCGTTGCATGCCAACTCTGAATTTCA	(octopus_NC_068989.1_35615395) (octopus_trinity_TRINITY_DN50420_c4_g1_i9.p1_9155)	374.0	883.0	0.4235560588901472																				1.14525e-15	0.520623	883.0	9.0	1.26982	0.607022	0.480181	4.4625573060377896e-12	True	54M
TAGATGCATTCTTATTCTTCAAACATC	CAAGATGACGAAACCCCTTTGTCATGA	(octopus_NC_069002.1_5010907)	234.0	717.0	0.3263598326359833																				6.398960000000002e-18	0.470906	717.0	12.0	1.30181	0.415621	0.387727	2.925387992587408e-14	True	54M
TAGATGCATTGAAACAATATTCATTCT	TACACTTGATTGTTCCCGGTGGACAGA	(octopus_NW_026423138.1_395) (octopus_trinity_TRINITY_DN56581_c6_g1_i2.p1_1229)	7542.0	20582.0	0.3664366922553688																				1.76373e-21	0.101924	20582.0	11.0	1.27961	0.424546	0.408318	1.0040387405190139e-17	True	54M
TAGATGCCCAGTTATCCCAATAAGTAT	TTATACATATATATATATATACACATA	(octopus_NC_068999.1_46128592)	107.0	466.0	0.2296137339055794																				7.0172e-07	0.408163	466.0	13.0	2.30618	1.1073	1.05579	0.0011670626146765	True	54M
TAGATGCCTCAGTGGTCCGATTTGCTT	TTCTTGCCAAGTTCATATCTTCCATGA	(octopus_NC_068998.1_6086381)	133.0	474.0	0.2805907172995781																				5.19272e-06	0.276516	474.0	12.0	1.20422	0.381857	0.362869	0.0076955814010476	True	54M
TAGATGCCTGAATCAACTACAGTAATA	GTAGTCGTAGTAGGAGTAATAGTAGTA	(octopus_NC_068990.1_84098976)	103.0	951.0	0.1083070452155625																				6.02619e-07	0.360001	951.0	15.0	1.08426	0.23449	0.202944	0.0010108407242674	True	54M
TAGATGCCTTGTTGGATGGTTCCGAAG	ATGTCATCTGTCTAAATTCATTCCCCT	(octopus_NC_068994.1_20963820) (octopus_trinity_TRINITY_DN46029_c7_g3_i3.p1_683)	322.0	833.0	0.3865546218487395																				2.10949e-30	0.444029	833.0	15.0	1.68353	0.588235	0.588235	1.8589736850261926e-26	True	1S53M
TAGATGCTCAATCTTGTCTACTTCTGT	CCGTGCTCGGGTCAACTTAATCAGTGC	(octopus_NC_068984.1_102135162) (octopus_trinity_TRINITY_DN55685_c2_g2_i3.p1_5503)	70.0	351.0	0.1994301994301994																				1.81602e-10	0.557095	351.0	11.0	1.42273	0.501425	0.495726	4.518169757809039e-07	True	1S53M
TAGATGCTGGCACCGAAGCCACAAATT	GATTTGGTGCAATGTTCTTTTCTAGAC	(octopus_trinity_TRINITY_DN55743_c1_g1_i61.p1_1886)	193.0	553.0	0.349005424954792																				4.94096e-10	0.305671	553.0	9.0	1.09456	0.374322	0.374322	1.175152494563146e-06	True	41M2502N13M
TAGATGCTGGCTGCTCAAAATTTGTGT	CAATCAAATAACAAGCAGTCATATCTT	(octopus_NC_068983.1_101336589)	341.0	2006.0	0.1699900299102691																				6.95521e-26	0.309498	2006.0	14.0	1.21109	0.281655	0.273679	5.0016127895063055e-22	True	54M
TAGATGCTTGAACTGGAGGGATTTCTT	CAAAGCCAGAATTGTTCTTAGATTGAA	(octopus_NC_068988.1_27307057) (octopus_trinity_TRINITY_DN49838_c2_g2_i2.p1_1382)	80.0	1219.0	0.0656275635767022																				3.19757e-21	0.397731	1219.0	15.0	1.16569	0.267432	0.265792	1.7924873031130524e-17	True	54M
TAGATGGAAACTGAAAGAAGCCCATCA	TGTGTGTGTGTGTGTGTGTATGTTTGT	(octopus_NC_068996.1_54955893) (octopus_trinity_TRINITY_DN47044_c1_g1_i1.p1_97)	237.0	1774.0	0.1335963923337091																				4.1674e-14	0.293277	1774.0	14.0	4.29523	8.22548	7.34442	1.4391855417369566e-10	True	54M
TAGATGGAAACTGAAATGAAGCCTGTC	ATATATATGTGTGTGTGTGTCTTCATG	(octopus_NC_069004.1_2860622)	53.0	155.0	0.3419354838709677																				1.79823e-06	0.56701	155.0	7.0	1.13534	2.49677	1.45161	0.0028353559430547	True	45M9S
TAGATGGAGACATTGTGTTCGATCAAT	CTCTGCTGACATTCTCTTAGAGCTCGT	(octopus_NC_068989.1_739341) (octopus_trinity_TRINITY_DN55680_c1_g4_i2.p1_1065)	294.0	1208.0	0.2433774834437086																				7.00489e-35	0.512519	1208.0	13.0	1.07783	0.30298	0.297185	7.365991958631071e-31	True	54M
TAGATGGAGGTAACTCTGGATTTCCTG	GTAGTTTTGGCTTTTCTTCTTCTTCCT	(octopus_NC_068993.1_55617022) (octopus_trinity_TRINITY_DN46542_c3_g2_i1.p1_1136)	99.0	602.0	0.1644518272425249																				4.82903e-12	0.448844	602.0	13.0	0.96944	0.227575	0.212625	1.3954751022365442e-08	True	52M2S
TAGATGGAGGTGGGGATGGGGTAGGAG	AGAGACGGTGAGGAGCGGTGGCATGGG	(octopus_trinity_TRINITY_DN42811_c4_g1_i6.p1_386)	97.0	389.0	0.2493573264781491																				5.27139e-06	0.360871	389.0	9.0	1.15967	0.33162	0.308483	0.0078044758444923
TAGATGGCCAGCTTGCAATTTTTGTTG	ATTATCTTATATCTAATTTGTACACAT	(octopus_NC_068983.1_146671051) (octopus_trinity_TRINITY_DN56308_c5_g1_i1.p1_891)	4299.0	13130.0	0.3274181264280274																				2.943510000000001e-288	0.471026	13130.0	11.0	1.45218	0.432749	0.414166	6.072674310397463e-283	True	53M1S
TAGATGGCCTCTCCATTGACTTTGAGC	CATTGACCAACTTGGAGCAATCTTTCT	(octopus_NC_069002.1_12682277) (octopus_trinity_TRINITY_DN54176_c0_g1_i1.p1_1092)	334.0	1820.0	0.1835164835164835																				1.47232e-10	0.115579	1820.0	14.0	1.17212	0.547253	0.547253	3.696206639748893e-07	True	54M
TAGATGGCGATGTCGGCTAATACTTTG	CGATTTAGAGATATGTCAGCCTCTTTG	(octopus_NC_068989.1_43618935) (octopus_trinity_TRINITY_DN50272_c3_g1_i1.p1_192)	136.0	581.0	0.2340791738382099																				3.85445e-11	0.47996	581.0	13.0	1.07699	1.79518	1.27194	1.0242649341881816e-07	True	5S49M
TAGATGGCTCTGCTCGATCTGTAGAAA	AGGTGAAGGTAGAAACTCTATAAGATG	(octopus_NC_068981.1_198353301) (octopus_trinity_TRINITY_DN44017_c8_g7_i4.p1_15)	25.0	104.0	0.2403846153846154																				6.72611e-10	0.788606	104.0	5.0	2.41863	1.68269	1.68269	1.577906052709482e-06	True	54M
TAGATGGGGAAAGGGGTGAAGCCAGCT	GAGTGAAGTAAACTGTCTTGTTCCGGT	(octopus_NC_068991.1_25046886)	161.0	612.0	0.2630718954248366																				1.11046e-15	0.44987	612.0	10.0	1.06553	0.310458	0.294118	4.331595833322396e-12	True	54M
TAGATGGTACAACACTCTCACGTTCAG	GGCTACCTTCTATGATTGTCGGTTCAG	(octopus_NC_068988.1_13352373) (octopus_trinity_TRINITY_DN46266_c12_g2_i2.p1_1865)	167.0	773.0	0.2160413971539456																				5.79885e-16	0.495084	773.0	15.0	0.984843	0.278137	0.253558	2.3089919517101448e-12	True	54M
TAGATGGTATTTTGAAAGTGTGTCAGG	TGGGTGTATGTATTGAGGTGAGTGGGG	(octopus_NC_068991.1_1872178)	956.0	3137.0	0.3047497609180746																				4.90605e-48	0.368886	3137.0	15.0	1.23354	0.363723	0.358942	7.9160594282237e-44	True	54M
TAGATGGTCACAGCCCTGACATCAGTG	CCATTTTGTTGTAGGAGAAGTTTTATG	(octopus_NC_069009.1_10274009) (octopus_trinity_TRINITY_DN48232_c0_g1_i19.p1_129)	63.0	520.0	0.1211538461538461																				1.7726e-10	0.418815	520.0	7.0	1.76997	1.40577	1.40577	4.414958336929876e-07	True	4S49M1S
TAGATGGTGCAGCATCTGAATATTTTG	ATTCACAAATTACTTGATCAAGTTGTC	(octopus_NC_068986.1_66195206) (octopus_trinity_TRINITY_DN52015_c2_g1_i10.p1_581)	595.0	1680.0	0.3541666666666667																				2.92973e-24	0.455081	1680.0	14.0	1.32895	0.56131	0.4375	1.9413099264176324e-20	True	54M
TAGATGGTGTATCACCTAGTTCCAGTG	GGTTCTCACTAATTATCTCGCATACCT	(octopus_NC_068982.1_115712433) (octopus_trinity_TRINITY_DN54113_c3_g1_i17.p1_1007)	590.0	1733.0	0.3404500865551068																				4.15973e-53	0.471317	1733.0	6.0	1.323	0.443739	0.421812	7.716147182871548e-49	True	54M
TAGATGTAAACCATGTTGGCAAAATAA	CATAGTCTGCCATAGACACCTGTGCTT	(octopus_NC_068982.1_183554795)	269.0	786.0	0.3422391857506361																				5.0447e-61	0.795802	786.0	13.0	1.20044	0.422392	0.412214	1.1324496018327077e-56
TAGATGTAAGCGAGCTGTCGAGCGTAA	GTCCGAAAGATGGAGAGAGACAGCTAA	(octopus_NC_068981.1_168218876)	92.0	447.0	0.2058165548098434																				9.84062e-07	0.384028	447.0	13.0	2.77497	1.05817	0.95302	0.0016058401740298
TAGATGTAAGTATGTACATATATGTGT	GTATACATGCATATATATTCTTTGTAT	(octopus_NC_068992.1_55831778)	637.0	1718.0	0.3707799767171129																				7.74805e-17	0.251795	1718.0	15.0	2.32589	1.25611	0.973225	3.2878486376128385e-13
TAGATGTAATAAAATTAATAGCTCCAA	GAATAGATGAAATACCAGCTAGATGTA	(octopus_NC_029723.1_2996)	39.0	114.0	0.3421052631578947																				1.21543e-08	0.739403	114.0	9.0	1.78648	0.526316	0.526316	2.4939373273236457e-05	True	54M
TAGATGTAATCTCCTGTAATGTATTCG	CTTTTCCTTTTCGAATATGAAGTTCCG	(octopus_NC_068983.1_35205417) (octopus_trinity_TRINITY_DN56581_c7_g3_i1.p1_234)	5065.0	24026.0	0.2108132856072588																				4.461540000000001e-106	0.181268	24026.0	11.0	1.10548	0.280155	0.25514	2.1123538490329288e-101	True	54M
TAGATGTAATGTGTTACAGCTGTTTCT	AGGATATCTCAGGTAATGAGTGAACAC	(octopus_NC_068981.1_89494547)	84.0	577.0	0.145580589254766																				3.50952e-12	0.356608	577.0	9.0	0.897058	0.247834	0.207972	1.027501982293395e-08	True	54M
TAGATGTAGGTATGTACATATATGTAT	GGATATATGCATATATTTATATATTAT	(octopus_NC_069009.1_2825919)	188.0	1368.0	0.1374269005847953																				1.84146e-10	0.256101	1368.0	15.0	3.65892	3.40936	3.27778	4.5782934034212185e-07
TAGATGTATGTGGATATATGTTTTTGT	GTATGTGTATGTGTGTGTGTAAATATT	(octopus_NC_069003.1_33518867)	338.0	1255.0	0.2693227091633466																				3.20101e-25	0.400623	1255.0	11.0	1.12155	0.324303	0.324303	2.228944177853977e-21	True	54M
TAGATGTCACCACATTCTGGTTACAGT	TTCTGTGCTCCATGTTGCTGCTGTCAT	(octopus_NC_069000.1_34115643) (octopus_trinity_TRINITY_DN49129_c0_g1_i5.p1_57)	737.0	2905.0	0.2537005163511188																				1.56869e-19	0.201076	2905.0	11.0	1.44038	0.39759	0.387263	7.961425621761486e-16	True	54M
TAGATGTCCACAGCCCTGACATCAGTG	CCATTTTGTTGTAGGAGAAGTTTTATG	(octopus_NC_069009.1_10274009) (octopus_trinity_TRINITY_DN48232_c0_g1_i9.p1_39)	228.0	1015.0	0.2246305418719212																				9.96735e-07	0.192495	1015.0	13.0	2.31268	1.20493	1.19015	0.0016254184410567	True	4S49M1S
TAGATGTCCATTAAATTTGAAATCTTA	ATTGTTGATATGACATGGTACGTCATA	(octopus_NC_068982.1_125778414)	137.0	616.0	0.2224025974025974																				7.30379e-20	0.426693	616.0	15.0	1.1699	0.274351	0.274351	3.782802938640612e-16	True	54M
TAGATGTCGGTACCTCGATTGTTGCTG	TTCTCGTTTCTGCTTTGCTCGTATTCC	(octopus_NC_068989.1_5100289) (octopus_trinity_TRINITY_DN42326_c8_g1_i2.p1_259)	75.0	331.0	0.2265861027190332																				8.83912e-12	0.491355	331.0	11.0	1.26748	0.365559	0.365559	2.495224554955159e-08	True	53M1S
TAGATGTCTATGTATATATTCAAATAT	AGATGTGTTTATGTACACTACACATAC	(octopus_NC_068986.1_81890771)	160.0	402.0	0.3980099502487562																				1.01504e-10	0.505769	402.0	12.0	1.8018	0.621891	0.594527	2.5889674499967444e-07	True	54M
TAGATGTGGACAAATTCTTTCAACTAG	AAATTGGCGATCCCTGGGCTGGTGAGT	(octopus_NC_068982.1_191699417)	125.0	434.0	0.2880184331797235																				3.89829e-06	0.330758	434.0	11.0	1.06255	0.315668	0.315668	0.0058780647203166	True	54M
TAGATGTGGGCAATTGTGGTGGTAATA	ACAGGAACAATGATTCCAAGTCTCCTT	(octopus_NC_068986.1_70359815)	190.0	426.0	0.4460093896713615																				1.5563e-45	0.848982	426.0	13.0	1.12265	0.476526	0.476526	2.336919115188968e-41	True	54M
TAGATGTGTAAGTAGCAGTAATAGAAG	TTGTGGTGGGTTGGAAATGATTAGATG	(octopus_NC_069003.1_11472396)	60.0	435.0	0.1379310344827586																				4.52134e-14	0.455335	435.0	13.0	0.762297	0.163218	0.163218	1.5570809770799588e-10	True	54M
TAGATGTGTGTTTGTATATATATATTT	ATATGTCTGTATATATATATATGTATG	(octopus_NC_069005.1_30107349)	25.0	79.0	0.3164556962025316																				2.68444e-06	0.942671	79.0	6.0	1.17226	1.37975	1.36709	0.0041364038098494	True	7S47M
TAGATGTGTTGCCAATCATGTTGCTAG	CAATGCAGATATACTTGCCCCTGTCCG	(octopus_NC_068995.1_51297303) (octopus_trinity_TRINITY_DN55149_c7_g2_i1.p1_803)	324.0	1444.0	0.224376731301939																				3.59273e-29	0.467877	1444.0	13.0	0.963466	0.263158	0.256925	3.004044011109679e-25	True	54M
TAGATGTGTTGGCCATCAGCAGCTTGA	TAAAAATAGAATGTGTCTTTGGATGTG	(octopus_trinity_TRINITY_DN46281_c6_g2_i8.p1_1407)	71.0	148.0	0.4797297297297297																				4.7613e-16	0.946954	148.0	10.0	1.25765	0.675676	0.641892	1.908023420507768e-12
TAGATGTTAATTTTAAGACAATGGATG	AAACAGAGATAGGTAACAAGGAGACTT	(octopus_NC_068982.1_96911356)	69.0	435.0	0.1586206896551724																				7.98938e-13	0.709653	435.0	14.0	0.905054	0.211494	0.209195	2.477651926169886e-09	True	54M
TAGATGTTCAGCTAGTGTGTGTGTGTG	TGTGTGTGTTTATCAACTTCAAATGTT	(octopus_NC_068985.1_5052799)	80.0	351.0	0.2279202279202279																				7.41011e-08	0.451591	351.0	10.0	2.1211	9.18234	3.13675	0.0001389135657898	True	34M2I18M
TAGATGTTCCAGAATGTGGGTCCTAAA	AGGAAGATGGTCTATTTTATCTCGGCT	(octopus_NC_068988.1_29199549)	49.0	119.0	0.4117647058823529																				4.36492e-10	0.87931	119.0	11.0	1.29335	0.546218	0.478992	1.0440879990822334e-06	True	54M
TAGATGTTGATGATGTTGTTGTTGCTG	CTGCTGTTGATGATGTTGCTGCTGCTG	(octopus_NC_069003.1_36311005) (octopus_trinity_TRINITY_DN52703_c8_g2_i1.p1_70)	33.0	71.0	0.4647887323943662																				2.87201e-11	1.0	71.0	5.0	1.36892	0.56338	0.56338	7.726467668683306e-08	True	54M
TAGATGTTGCACCTCCCATCTCTGACA	CTATCCAGCTTGGCATTGCAATGCTGG	(octopus_trinity_TRINITY_DN45054_c7_g1_i1.p1_62)	116.0	614.0	0.1889250814332247																				3.85285e-31	0.708696	614.0	13.0	1.69396	0.690554	0.654723	3.4996997714785105e-27	True	42M3783N12M
TAGATGTTTAATAATGTCATCAATTGA	GAATCTCTTATCTATTTCATCATCAGA	(octopus_trinity_TRINITY_DN45428_c12_g2_i22.p1_139)	191.0	1026.0	0.1861598440545809																				8.130810000000001e-74	0.980237	1026.0	9.0	0.945861	0.249513	0.231969	2.3659138148847897e-69	True	23M13419N31M
TAGATGTTTACACATATACACAAACAT	GCATCTATGTCTGTGCACATGCGTGCG	(octopus_NC_068993.1_53539308)	235.0	808.0	0.2908415841584158																				6.75294e-18	0.432698	808.0	13.0	1.64877	0.534653	0.534653	3.0823541256164165e-14	True	1S53M
TAGATTAATAACCTTATTGATCTGAAT	TAGTTGTTAAATGATATTAGTAAGCAA	(octopus_NC_068982.1_64062851)	108.0	419.0	0.2577565632458234																				4.86279e-06	0.34292	419.0	11.0	1.07316	0.293556	0.288783	0.0072354249183681	True	54M
TAGATTAATTATGACAATGACAGCTGG	AAGACCTAAAAAGAGGAAATGTTCAGC	(octopus_trinity_TRINITY_DN48831_c4_g1_i1.p1_40)	166.0	535.0	0.3102803738317757																				1.77129e-34	0.602648	535.0	9.0	1.33014	6.05794	5.06168	1.8346891009097565e-30	True	15S39M
TAGATTACATCATCAACAAAACTACCT	GCTGTCACAAAACCTTCTTTTGATTGT	(octopus_NC_068983.1_37088149) (octopus_trinity_TRINITY_DN54388_c7_g1_i13.p1_582)	113.0	472.0	0.2394067796610169																				1.04469e-11	0.442428	472.0	10.0	1.43329	0.432203	0.398305	2.929246469875037e-08	True	54M
TAGATTACTGGTTCTTTATTTTATCAA	CACTGCTAAAGTCAACCTCAACAGGCT	(octopus_NC_069006.1_13714654)	99.0	434.0	0.228110599078341																				2.57769e-12	0.524881	434.0	13.0	1.66876	0.562212	0.516129	7.636641229479343e-09	True	52M2S
TAGATTATCAGGTTGGCTGACACTATC	CGGATGGCTTCTGATGAACCTTTTCAC	(octopus_trinity_TRINITY_DN56060_c5_g1_i42.p1_4)	268.0	669.0	0.4005979073243647																				1.92474e-29	0.535167	669.0	10.0	1.30366	0.512706	0.481315	1.6266016104308556e-25
TAGATTATCTGCTTATTATTTTTAATA	TAATCTCTCTCTCTCTCAAGCACACAC	(octopus_NC_068981.1_183942792)	110.0	243.0	0.4526748971193415																				4.5613e-16	0.749231	243.0	7.0	1.3672	2.42387	1.95473	1.830714922745748e-12	True	12M2I40M
TAGATTATTGGCATAGATTCCATTAAA	GGATTTATAATCCACCTTCGTGGTGTT	(octopus_NC_068993.1_61959261)	234.0	746.0	0.3136729222520107																				2.35176e-17	0.417955	746.0	11.0	1.19636	0.364611	0.364611	1.0341170721032685e-13	True	54M
TAGATTATTTTCCTTTCGCTTACGTTG	TTAATATTCTTAGGAAAGGCTTACACG	(octopus_NC_068981.1_22128676)	71.0	215.0	0.3302325581395349																				1.0424e-08	0.567413	215.0	8.0	1.15467	0.451163	0.44186	2.154486278285314e-05	True	54M
TAGATTCACATCAACTACAGCAGTTGA	TGAAGTAGAAGAACTCTGTGAGGTTGT	(octopus_NC_068985.1_51117754) (octopus_trinity_TRINITY_DN50901_c9_g1_i13.p1_565)	199.0	657.0	0.3028919330289193																				2.66018e-07	0.338843	657.0	13.0	1.0692	0.334855	0.331811	0.0004663277508629	True	54M
TAGATTCACCTGAATGGTCGGATGCTG	CAATAAAATTGCCACATCTTCAGGTTG	(octopus_trinity_TRINITY_DN56060_c5_g1_i50.p1_244)	496.0	3238.0	0.1531809759110562																				2.4846e-30	0.323058	3238.0	15.0	2.29379	1.37091	1.35238	2.1834486565998228e-26
TAGATTCAGCCTTGCTTTGAAACTCAG	TTGCATAAGCTAGTTCCTTCCATCCAG	(octopus_NC_068984.1_81882508) (octopus_trinity_TRINITY_DN46544_c4_g1_i15.p1_512)	273.0	645.0	0.4232558139534884																				1.44554e-07	0.319554	645.0	13.0	1.24514	0.483721	0.48062	0.0002617519867677	True	45M9S
TAGATTCATGTACAGGGGAGGTCACTG	TTGTTGTCGTTGTTGCTGCTGCTGATG	(octopus_NC_068987.1_4964658) (octopus_trinity_TRINITY_DN44886_c5_g1_i10.p1_140)	168.0	819.0	0.2051282051282051																				4.31404e-18	0.41818	819.0	15.0	0.981873	0.257631	0.251526	1.9951472578681352e-14	True	54M
TAGATTCATGTCCTTGTACCTCTCGAT	GTTGGATAGGTACATCATCCAAGAAAG	(octopus_NC_068985.1_107470586) (octopus_trinity_TRINITY_DN50353_c7_g6_i6.p1_353)	480.0	2032.0	0.2362204724409448																				9.80859e-43	0.459072	2032.0	15.0	1.06734	0.315453	0.290354	1.3537400263514662e-38	True	54M
TAGATTCCACATTCGAGTTATCTCTAT	TATTATTATCATTATTACTATTATTAT	(octopus_NC_068987.1_47638198)	156.0	1745.0	0.0893982808022922																				1.90446e-11	0.188539	1745.0	15.0	1.45623	2.18567	1.82407	5.2096553733466594e-08	True	54M
TAGATTCCAGAAACCAGAGAAAGTTTG	TAGGTCAACCAAACATGTTAAAATGTC	(octopus_NC_068995.1_10714235) (octopus_trinity_TRINITY_DN56494_c2_g1_i12.p1_409)	305.0	857.0	0.3558926487747958																				1.62657e-06	0.216763	857.0	13.0	1.30417	1.15986	1.15753	0.0025799663643038	True	54M
TAGATTCCATTAAAGGATTTATAATCC	ACCTTCGTGGTGTTGAATACTTTTTAC	(octopus_NC_068993.1_61959274)	262.0	818.0	0.3202933985330073																				8.78608e-17	0.406169	818.0	11.0	1.17024	0.394866	0.378973	3.7134042903878023e-13	True	54M
TAGATTCTCGACCCCTCGCAGCAACTG	AGCTTGTGAATCTCTTTTATAAACTTC	(octopus_NC_069005.1_5807606)	230.0	499.0	0.4609218436873747																				5.41044e-38	0.754103	499.0	13.0	1.21959	0.549098	0.52505	6.385605930859954e-34	True	54M
TAGATTCTCTCTCCACTACACACTCTT	ATCTATATCAATGAGAGCTAGTGTTAC	(octopus_NC_068992.1_37813655)	44.0	165.0	0.2666666666666666																				2.77478e-09	0.565429	165.0	8.0	0.988341	4.78182	0.606061	6.102632972720829e-06	True	54M
TAGATTCTGCTCTGGTGTTTACATTTG	TAGATAAACTATTTGATGATGACGGTT	(octopus_NC_068993.1_61758300) (octopus_trinity_TRINITY_DN48486_c1_g2_i1.p1_500)	58.0	248.0	0.2338709677419354																				2.68556e-15	0.888939	248.0	7.0	1.11051	0.274194	0.274194	1.0179394598828304e-11	True	54M
TAGATTGAAAACTACGCTGCTGCTGCT	GCTGGTGGTGATGATGATGAGGCTGAC	(octopus_NC_068983.1_7303720) (octopus_trinity_TRINITY_DN55938_c8_g2_i1.p1_602)	128.0	588.0	0.2176870748299319																				8.15724e-10	0.392871	588.0	13.0	1.11196	2.08163	2.08163	1.8972611681573173e-06	True	7S47M
TAGATTGAAATAAATGCCAGATTCAGC	TGAAATTCCCAGCCATGTTTTAACTCA	(octopus_NC_069009.1_3645070)	132.0	719.0	0.1835883171070932																				6.92438e-19	0.500455	719.0	13.0	0.877168	0.204451	0.204451	3.371885496813613e-15	True	54M
TAGATTGAAGAACCTTTATTGTCGATT	CGTCCAAAGCTGCAACCACTTCGTCAT	(octopus_NC_068984.1_3200792) (octopus_trinity_TRINITY_DN54060_c4_g1_i13.p1_1418)	71.0	290.0	0.2448275862068965																				7.18602e-09	0.571429	290.0	8.0	0.929931	0.262069	0.262069	1.512395248501382e-05	True	54M
TAGATTGACCCCAGTACGCAACTGGTA	CTTAATTTATTGACCCCCTGAAAGGAT	(octopus_NC_069003.1_33374234)	193.0	644.0	0.2996894409937888																				4.4331e-48	0.847321	644.0	8.0	2.09077	3.73447	2.29193	7.162191845307743e-44	True	54M
TAGATTGAGGGCAATGTCTGAACATTC	AATGCCACGGTTTGCAAAGTCTGTTAC	(octopus_trinity_TRINITY_DN51855_c7_g1_i3.p1_40)	280.0	834.0	0.3357314148681055																				4.04808e-10	0.333177	834.0	13.0	1.27921	0.411271	0.40048	9.716001610097792e-07	True	31M1728N23M
TAGATTGTGTTCGTAGTCAGAGTTTAT	CCTGCAAATAGTTTCGTTATTGAGTAT	(octopus_NW_026425481.1_31784)	86.0	431.0	0.1995359628770301																				2.89825e-07	0.477185	431.0	14.0	0.92213	0.278422	0.234339	0.0005056990493644	True	54M
TAGATTGTTCCTCACCACCCTTCACCA	ACCCATCTAAATAGCTTAGATGTAGCT	(octopus_NC_068988.1_36787977)	81.0	338.0	0.2396449704142011																				2.53401e-15	0.543149	338.0	11.0	1.56836	0.600592	0.58284	9.624496142519719e-12
TAGATTGTTTAACACAAAGAGCACCAG	ATATTATATAGAAGGCAACCATATACA	(octopus_NC_068981.1_101574782)	77.0	165.0	0.4666666666666667																				5.9913e-27	0.975714	165.0	10.0	1.14001	8.6303	2.89091	4.53869257423392e-23	True	54M
TAGATTGTTTGGTTAGAGGTCTATCAT	CTCTGGAAATGACGTTGTTCATGAATT	(octopus_NC_068984.1_57834113) (octopus_trinity_TRINITY_DN46779_c0_g1_i2.p1_2660)	82.0	221.0	0.3710407239819004																				5.05555e-19	0.785621	221.0	13.0	1.14458	0.411765	0.411765	2.4843486456200858e-15	True	54M
TAGATTTAACCTGATAGAAATAATGAA	GGCAACCAGACTAAGCCTTGAACAAAG	(octopus_NC_068981.1_125101248)	81.0	1689.0	0.0479573712255772																				1.95225e-12	0.157224	1689.0	15.0	0.62508	0.0870337	0.0864417	5.8477807761259406e-09	True	54M
TAGATTTAATATTATAAACATCCAGCA	TGTTGTTTCACAAAGATGGAAACAACA	(octopus_NC_068993.1_786329)	231.0	490.0	0.4714285714285714																				2.94725e-22	0.602709	490.0	12.0	1.17092	0.5	0.5	1.753786298778574e-18	True	54M
TAGATTTAATTACTGCAAAATGATGGC	TTACTCTCTGGTGTCGAGGCAAAATTT	(octopus_trinity_TRINITY_DN50205_c13_g2_i6.p1_938)	141.0	382.0	0.369109947643979																				1.16755e-07	0.427689	382.0	9.0	1.24273	0.426702	0.426702	0.0002138519776073
TAGATTTACATAATGCTACCACTAACA	ACTAAAGCTCACCTACATAAGGACTGA	False	26.0	63.0	0.4126984126984127																				1.34866e-07	1.0	63.0	6.0	1.08317	5.57143	3.85714	0.0002451502693107	True	38M16S
TAGATTTACATGCCAAGATTTCTTTTT	CCAATTGAGTTTTGAATAGCTTGGTAT	(octopus_trinity_TRINITY_DN41850_c0_g1_i1.p2_782)	44.0	153.0	0.2875816993464052																				6.14847e-19	0.824885	153.0	5.0	1.68426	0.522876	0.522876	3.0042553960064722e-15
TAGATTTAGCCCACAAACGAACTGCAA	AACGAGAAATGTGGTCTATAGTATAAG	(octopus_NC_068992.1_42879510)	35.0	93.0	0.3763440860215054																				1.96486e-08	0.863977	93.0	6.0	1.93202	0.688172	0.688172	3.937851191349956e-05
TAGATTTATACGTAAGAAAACCAGCAG	ACAAAGCATTGGAAATTAAAACTAGAG	(octopus_NC_068981.1_144154092)	140.0	310.0	0.4516129032258064																				8.19109e-45	0.94667	310.0	13.0	1.16407	0.477419	0.477419	1.204554284754349e-40	True	54M
TAGATTTATGTGCTGGGTTTAAATCCC	CTCCATTCTTCCTTTCTTTGGGTTAAA	(octopus_NW_026346735.1_1433)	62.0	202.0	0.3069306930693069																				2.45689e-07	0.59478	202.0	9.0	1.3715	0.386139	0.386139	0.000432532379166	True	54M
TAGATTTATTAAAAATATTAAAAATGG	CAAAGACAAATATAGGATGGAAAGTGA	(octopus_NC_068998.1_929031)	392.0	903.0	0.4341085271317829																				3.50626e-08	0.177954	903.0	13.0	1.34912	0.522702	0.508306	6.827330721680381e-05	True	54M
TAGATTTCAATTCATTTTTCTGGGTCA	TTTTCATCCCAATGAACACAAGTGTGC	(octopus_NW_026425038.1_6531) (octopus_trinity_TRINITY_DN53332_c1_g1_i3.p1_131)	402.0	927.0	0.4336569579288026																				2.792070000000001e-18	0.396261	927.0	13.0	1.23091	0.504854	0.471413	1.3067402620103448e-14	True	54M
TAGATTTCATTATTCTCTTTAACCCGG	GCAACGCCGGGTATTTCTGCTAGTTTA	(octopus_NC_068990.1_93176443)	296.0	2645.0	0.1119092627599243																				6.50251e-12	0.189499	2645.0	14.0	4.04786	1.54178	1.43214	1.8577766444460883e-08
TAGATTTCTAGTGAGAAGGTTTAAGCT	ATTTAAACAAACATTAGCTGTGAGCAA	(octopus_NC_068987.1_89504933)	435.0	1612.0	0.2698511166253102																				9.69817e-34	0.399363	1612.0	15.0	2.05094	0.738213	0.725806	9.766289087380506e-30	True	54M
TAGATTTCTCTTGTTCAACCTCACTTG	ATACAGTGGTAGCTGAAATTACACCTT	(octopus_NC_068984.1_120492087) (octopus_trinity_TRINITY_DN52095_c4_g3_i1.p1_3992)	212.0	766.0	0.2767624020887728																				4.99906e-20	0.46164	766.0	5.0	1.94216	0.655352	0.640992	2.614389666856883e-16	True	54M
TAGATTTCTGGTTTAACCTGACAGTAT	CATCCATGCAACTCGGTTTTGCAGCAG	(octopus_NC_069005.1_14388130) (octopus_trinity_TRINITY_DN51310_c12_g3_i2.p1_4328)	290.0	957.0	0.303030303030303																				1.32614e-22	0.461397	957.0	15.0	1.1733	0.425287	0.399164	8.0348440873199595e-19	True	54M
TAGATTTCTGTCTTTTCATTACCATTA	GCAACAACAATTTCCAACATTGGCACA	(octopus_NC_069001.1_8232742)	62.0	276.0	0.2246376811594203																				3.30006e-07	0.444672	276.0	8.0	2.92048	1.49638	1.46377	0.0005718508083108	True	54M
TAGATTTCTTGTCGCCTCCTGGGGTTC	CTAAGCCCATCAGAAGAGTAGTTCTTT	(octopus_trinity_TRINITY_DN50310_c6_g2_i4.p1_2309)	130.0	584.0	0.2226027397260274																				7.96143e-07	0.358429	584.0	13.0	1.12052	2.0411	1.97945	0.0013147615767074	True	11M8978N43M
TAGATTTCTTTCTAACAATCACAGGAG	CTCCCCATCCAGGGCGTGTCGGTCTCA	(octopus_NC_068993.1_54905721) (octopus_trinity_TRINITY_DN48139_c5_g1_i2.p1_467)	265.0	1901.0	0.1394003156233561																				3.51861e-11	0.128307	1901.0	13.0	0.905663	0.200421	0.194634	9.386335154832409e-08	True	54M
TAGATTTGAAACTAAATAGAATTCTCC	CCAACCACCCCCACCCAGTACAGACAG	(octopus_NC_068991.1_77970421)	21.0	72.0	0.2916666666666667																				2.03334e-06	0.954545	72.0	4.0	0.969488	0.305556	0.305556	0.0031838086486465	True	54M
TAGATTTGAACAAGCAACTGAAATAAG	TATTTCGGTTGTAAAACAGAGATGGGC	(octopus_NC_068993.1_10358433)	698.0	2451.0	0.284781721746226																				1.67985e-70	0.474007	2451.0	13.0	1.17893	0.341493	0.323949	4.5937730378918544e-66	True	54M
TAGATTTGAACTCAGAATCTTTAAAGT	CAGAAGAAATGACGCTAACCATTTTAT	(octopus_NC_069001.1_14140179)	99.0	522.0	0.1896551724137931																				1.23668e-11	0.425673	522.0	13.0	1.16979	0.266284	0.266284	3.443776577785196e-08	True	54M
TAGATTTGAAGGGGTGTGTGTGTATGG	TTGGAAGTGTGTGTGTGTGTGTGCATG	(octopus_NC_069005.1_29520521)	166.0	473.0	0.3509513742071881																				3.94482e-07	0.393865	473.0	13.0	1.46529	2.34884	1.56871	0.0006767935721955	True	48M6S
TAGATTTGAAGTTTTGATGGTTTTAAT	TTAGATAGCTTTAACCCTTTTGTTACT	False	602.0	3611.0	0.1667128219329825																				2.13109e-06	0.127462	3611.0	15.0	1.02079	0.235392	0.214345	0.0033278376131771
TAGATTTGAGAATCCGTTGAGTAGAGG	GATCAAACTGTTTGATGTCTCGAGACT	(octopus_NC_068986.1_30267049) (octopus_trinity_TRINITY_DN55104_c5_g1_i16.p1_632)	106.0	375.0	0.2826666666666667																				1.17845e-09	0.488172	375.0	11.0	1.37766	0.44	0.429333	2.696674649665985e-06	True	54M
TAGATTTGATAGATGGAAACTGAAAGA	AGCCCATCATATATATATTTATATAAA	(octopus_NC_068987.1_29930372)	92.0	437.0	0.2105263157894736																				2.56399e-19	0.592531	437.0	11.0	2.0048	2.20595	2.1762	1.2837551185274265e-15	True	54M
TAGATTTGATCCTGTTTAATATAGATT	TCTGCTGAAGTTCATCTGGAATACAGA	(octopus_NC_068987.1_26137202)	145.0	2214.0	0.0654923215898825																				9.87205e-07	0.174453	2214.0	15.0	1.45582	0.359079	0.325203	0.0016106634738825	True	54M
TAGATTTGATGGCACTCCGTCGTTTAC	GACATCGAGGGTTCCAGTTGATCCGAT	(octopus_NC_068985.1_55419455)	30.0	101.0	0.297029702970297																				1.28173e-07	0.778743	101.0	6.0	1.10223	0.336634	0.336634	0.0002335976767859	True	54M
TAGATTTGCCCATTTCTATCAATTTTG	AAATAACTTGGAGCAGAACCTTCTCCA	(octopus_NC_068985.1_25463744) (octopus_trinity_TRINITY_DN56425_c4_g3_i3.p1_10188)	162.0	928.0	0.1745689655172413																				2.81387e-42	0.512445	928.0	5.0	0.867546	0.207974	0.203664	3.82889001978287e-38	True	54M
TAGATTTGGGCACACATATATTACATA	TATATATATATATACATATTTTATACA	(octopus_NC_069004.1_32301294)	75.0	297.0	0.2525252525252525																				7.99216e-07	0.469065	297.0	11.0	2.29209	2.99327	2.6835	0.0013195954564391	True	8S46M
TAGATTTGTATGTTCCCGTATTCTCCT	TCCGACAGCAGACTGCCACAATGATGG	(octopus_NC_068989.1_93083202) (octopus_trinity_TRINITY_DN55797_c4_g3_i2.p1_884)	88.0	370.0	0.2378378378378378																				4.03099e-13	0.635973	370.0	7.0	1.04971	0.310811	0.310811	1.2829817770454392e-09	True	54M
TAGATTTGTTAAACTGGAAAGATTTCC	TAAGGTTTCTGCTTTGATTTTCGCAAT	False	125.0	1113.0	0.1123090745732255																				1.59595e-12	0.374245	1113.0	9.0	0.872473	0.221024	0.206649	4.818371881490881e-09	True	53M1S
TAGATTTGTTGATAGAGTTAAGTAGAT	TTTTTACACTTCCATTTTGATGAGACA	(octopus_NC_068985.1_106543935)	169.0	1503.0	0.1124417831004657																				1.52483e-10	0.327319	1503.0	15.0	1.1993	0.314704	0.259481	3.821794987328488e-07	True	54M
TAGATTTTACAGGTGGTAAATTTAATC	TCCTACCCTGGTTAAACTTAACCATGT	(octopus_NC_069002.1_3195232)	99.0	406.0	0.2438423645320197																				3.58019e-09	0.412121	406.0	13.0	1.03982	0.307882	0.275862	7.783056762774602e-06	True	54M
TAGATTTTCAATTTGTTCATCTGAGCA	CAATGATTTTTCGTTGGTACAATGCCT	(octopus_NC_068999.1_50123404)	152.0	930.0	0.1634408602150537																				5.97542e-23	0.423821	930.0	13.0	0.901151	0.194624	0.194624	3.691378694305075e-19	True	54M
TAGATTTTCACACGCACAAACACATTC	ACTCCTCCTTTATTTCACTTCCATTAT	(octopus_NC_068986.1_16891025)	60.0	314.0	0.1910828025477707																				2.00286e-07	0.456889	314.0	10.0	0.966946	0.305732	0.229299	0.0003564899572292	True	54M
TAGATTTTCGTCTCTGAATCTGGCTGC	TTTGATGTTCTTGACGAGTATGTCTCC	(octopus_NC_069005.1_6185204) (octopus_trinity_TRINITY_DN56371_c4_g9_i8.p1_2884)	78.0	237.0	0.3291139240506329																				4.60029e-41	0.981656	237.0	5.0	1.30959	0.603376	0.518987	6.006552861803869e-37	True	54M
TAGATTTTGGTTGCCCATACTTTGGAA	CTCTTCTGGTTCATCTAGCCAAGGGTT	(octopus_NC_068988.1_60566027) (octopus_trinity_TRINITY_DN43703_c9_g2_i4.p1_358)	289.0	718.0	0.4025069637883008																				1.51139e-29	0.507161	718.0	15.0	1.21014	0.441504	0.441504	1.28354341892911e-25	True	54M
TAGATTTTTAGGAAGTATTAGGGATAT	ATTTACACATTTTACTCAGTTGAACTT	(octopus_NC_068981.1_94277132)	244.0	1313.0	0.1858339680121858																				3.65352e-30	0.516248	1313.0	9.0	0.920141	0.259711	0.225438	3.188363283667083e-26	True	54M
TAGATTTTTGGAACAAAGATAAAATAT	TACTGTGAGTATGAGACAGGCTAATGA	(octopus_trinity_TRINITY_DN54917_c1_g1_i7.p1_238)	540.0	3101.0	0.1741373750403095																				2.7553599999999998e-80	0.364296	3101.0	9.0	0.939241	0.230248	0.213157	8.976466651558162e-76	True	1S46M7S
TAGCAAAAAGCAATAAAACTGATGAGT	TTTTCAAAAGATGAAGACATTTATTGC	(octopus_NC_068982.1_52130850)	288.0	1078.0	0.2671614100185528																				1.12873e-36	0.498398	1078.0	14.0	1.14856	0.35436	0.314471	1.2686135879494677e-32	True	1S53M
TAGCAAAAAGGTTAGATATGTGTAAAT	ATCGACAGATAATTACGAAATTCGTAA	(octopus_NC_069008.1_974255)	170.0	922.0	0.1843817787418655																				1.04285e-21	0.464916	922.0	13.0	1.7994	0.787419	0.595445	6.015481926086053e-18	True	54M
TAGCAAAAATGGTATGGTCTTTGAAAA	TTTGGACATTTGCATATTGTTAGGGCA	(octopus_NC_068988.1_50433054)	120.0	424.0	0.2830188679245283																				2.53361e-08	0.448816	424.0	12.0	1.44516	0.443396	0.398585	5.014586249581947e-05	True	54M
TAGCAAAAATTTCACTCTTATTGATTA	ATAGCTGGACTTGAGGCTATGATCCAT	(octopus_NC_068987.1_58929850)	638.0	2482.0	0.2570507655116841																				6.92893e-105	0.556625	2482.0	11.0	1.07316	0.335616	0.296535	3.2264037502895004e-100	True	54M
TAGCAAAACACTCATCAGTTTCCATAG	TGTTACCATTCCTATGTGCCAATGGTG	(octopus_NC_068994.1_14530269)	42.0	87.0	0.4827586206896552																				7.47852e-13	1.0	87.0	6.0	1.23657	0.712644	0.551724	2.324914451230263e-09	True	54M
TAGCAAAACAGTTCCCATCACTGGGCA	TAGGGTGTTCTGGCAAACAAATTGGCT	(octopus_NC_068983.1_35283389) (octopus_trinity_TRINITY_DN49329_c8_g3_i1.p1_11)	23305.0	49979.0	0.4662958442545869																				0.0	0.295016	49979.0	11.0	1.33239	0.52418	0.511275	0.0	True	54M
TAGCAAAAGAGAAATATCAGCAGCTCA	CATTAATCAAAAGAATTCAAGATCTAT	(octopus_NC_068982.1_128186017)	129.0	338.0	0.3816568047337278																				4.05098e-12	0.615864	338.0	11.0	1.1482	1.22189	1.21302	1.1791976951863814e-08	True	50M4S
TAGCAAAATGTGGAATCTGAAGACGAA	AACAATACCTATTGTCATAGGTGCCCT	(octopus_NC_069000.1_43823406) (octopus_trinity_TRINITY_DN43704_c5_g2_i1.p1_213)	482.0	2231.0	0.216046615867324																				1.19766e-66	0.420331	2231.0	13.0	1.22666	0.584043	0.552219	3.0250807609970884e-62
TAGCAAAATTATAATCATTTGAAGATG	CACTACTTGAGCTCCCATCCAGCTTAA	(octopus_NC_068991.1_18574524) (octopus_trinity_TRINITY_DN53413_c7_g9_i5.p1_365)	106.0	270.0	0.3925925925925926																				7.20849e-07	0.491521	270.0	11.0	1.1938	0.42963	0.42963	0.0011970251356345	True	54M
TAGCAAACCCAATGTATTCTTCTTCAT	CCTGTACGTACATGCCGTTCATAGAGG	False	84.0	408.0	0.2058823529411764																				7.30178e-14	0.658537	408.0	10.0	1.63595	8.84559	7.0	2.47159605591251e-10	True	28M42874N26M
TAGCAAACCCATTTATATATATATATA	TATACACAACGTACATATAATATATAA	(octopus_NC_069007.1_16317018)	39.0	125.0	0.312																				1.57416e-09	0.773333	125.0	10.0	2.44697	6.04	3.608	3.55449776135592e-06	True	54M
TAGCAAACCTTGTTGTTCTTCCATATT	CTTTCGTATTCCTTGTCTCTCTCTTCT	(octopus_NW_026420233.1_4) (octopus_trinity_TRINITY_DN51131_c0_g1_i21.p2_81)	256.0	1054.0	0.2428842504743833																				8.24923e-09	0.526545	1054.0	12.0	1.50296	1.85958	1.84725	1.7242236761974865e-05	True	54M
TAGCAAACTGGGTATCTGAACATACAT	ATGCATACGTACATATACCTACAGACT	(octopus_NC_069010.1_9158919)	84.0	243.0	0.345679012345679																				9.9306e-08	0.551282	243.0	12.0	1.03807	0.366255	0.366255	0.0001833958690135	True	54M
TAGCAAAGAAATGTTAACGACAAAGAC	AGGAGGGGAACATAAAGATCTGTCAGT	(octopus_NC_068998.1_39521769)	255.0	769.0	0.3315994798439531																				2.38823e-22	0.523028	769.0	13.0	1.13347	0.36671	0.36671	1.4282157062922271e-18	True	54M
TAGCAAAGAACATTTGTCAAAATGAAA	TGGAAGCAGTAATTGTTAGGTCTCTTG	(octopus_NC_068996.1_25216499)	103.0	647.0	0.1591962905718701																				2.37922e-07	0.309043	647.0	15.0	1.18949	0.241113	0.241113	0.0004195668498759	True	54M
TAGCAAAGATATTGGCATGGAATTTGG	GATCAAGAAATGTGGTGTAATGATTCT	(octopus_NC_069003.1_17089641) (octopus_trinity_TRINITY_DN54208_c3_g5_i2.p1_87)	26.0	88.0	0.2954545454545454																				2.05556e-06	0.983871	88.0	7.0	1.04324	0.954545	0.954545	0.0032163737246425	True	54M
TAGCAAAGATCACAAAATAACTGTGGT	GTAACTCCTGTTTATGAGGTAGAAACT	(octopus_NC_069000.1_33083773)	86.0	1375.0	0.0625454545454545																				2.67674e-07	0.183741	1375.0	14.0	1.46551	1.07127	1.05818	0.0004690598736881
TAGCAAAGATGAGTGCAGCAAGACCCT	TAACATCAATCACGTGATTTCCGAAAA	(octopus_NC_068984.1_3220697)	186.0	436.0	0.4266055045871559																				1.29848e-15	0.587156	436.0	5.0	1.23321	0.470183	0.470183	5.040052535039528e-12	True	54M
TAGCAAAGATGCTCAGGTAATAATAAA	TACAGACATCCCCTACATTACAGAAGT	(octopus_NC_068985.1_51037473)	153.0	594.0	0.2575757575757575																				1.15778e-08	0.327279	594.0	15.0	2.12123	0.833333	0.833333	2.380915999549801e-05	True	54M
TAGCAAAGGAGATCATACAAAATCATT	ATTTGCAGATATAATAATAATAAAAAT	(octopus_NC_068994.1_59500891)	38.0	197.0	0.1928934010152284																				8.81266e-07	0.529664	197.0	9.0	1.23742	0.360406	0.274112	0.0014472805357809	True	54M
TAGCAAAGTTGCCCGCTCCTGGTTCCA	GGCTTCGAGAGGGCTGGAGATGAGTCT	(octopus_trinity_TRINITY_DN55495_c6_g1_i2.p1_1184)	140.0	407.0	0.343980343980344																				1.9035e-14	0.398928	407.0	15.0	1.30155	3.4398	3.02457	6.755812372085745e-11
TAGCAAATAAAGAAGCAATAACGTTAA	TATTATTATTAATAATAATGATAAGAA	(octopus_NC_068988.1_8368983)	88.0	479.0	0.1837160751565762																				2.16728e-06	0.423778	479.0	13.0	0.977046	0.323591	0.235908	0.0033809995741802	True	54M
TAGCAAATATGAGAGGAGGACATTACT	GTGAATGTGTGTGTGTGTGTCTGTATA	(octopus_NC_068993.1_55262646)	211.0	1347.0	0.1566443949517446																				1.60183e-11	0.361522	1347.0	15.0	1.30044	0.480327	0.472903	4.41338219684531e-08	True	3S51M
TAGCAAATATTCTGCTCAATACCACAG	ATTTGCTTGTTACTTGTTTGACCTTAA	(octopus_NC_068997.1_37914332) (octopus_trinity_TRINITY_DN42514_c10_g1_i1.p1_153)	82.0	478.0	0.1715481171548117																				6.87664e-07	0.420727	478.0	14.0	3.77081	4.70502	4.01046	0.0011449230950384	True	54M
TAGCAAATCCAGGGATACCTGCTGGAC	CAGGAGGACCAGCCCTTTTTGGACGTC	(octopus_trinity_TRINITY_DN53550_c0_g1_i10.p1_776)	17.0	62.0	0.2741935483870967																				1.02831e-08	0.935214	62.0	4.0	1.82055	5.6129	5.12903	2.126671330565444e-05	True	17S37M
TAGCAAATGCACAGCCAACTGCGTGGC	TTAAGCGTTCACCCAAGTCTGATTTTT	False	99.0	333.0	0.2972972972972973																				2.0477e-06	0.414159	333.0	11.0	2.39161	5.20721	4.46246	0.0032048110180358	True	13S41M
TAGCAAATGCTTCCATAGCAACAGCTT	CTTTGCCTGGAGTCTTGGCAGCAAGAT	(octopus_NC_068999.1_36910513) (octopus_trinity_TRINITY_DN47535_c8_g1_i1.p1_1274)	355.0	1158.0	0.3065630397236615																				3.10195e-20	0.456909	1158.0	15.0	1.12058	0.694301	0.648532	1.6436547321212362e-16	True	54M
TAGCAAATTCTGTATGATATTGTTTTC	GTAGAGCCACAGCAACCTTTAAACGGT	(octopus_NC_068984.1_19402071) (octopus_trinity_TRINITY_DN56334_c1_g2_i4.p1_20117)	44.0	226.0	0.1946902654867256																				1.45014e-09	0.576849	226.0	10.0	0.908758	0.30531	0.234513	3.2875453602410657e-06	True	54M
TAGCAACAAATAACTGCTAGATACTTA	TTTTTGCAAACCCAATTTCAGTAACAA	(octopus_NC_068987.1_12239251)	81.0	256.0	0.31640625																				1.87678e-11	0.512051	256.0	10.0	1.21178	4.64844	0.707031	5.137365338245103e-08	True	31M1I22M
TAGCAACAACAGTAGTAGTAGTAGTAG	TGTCAGGGGAGAAGGAGTAGAGACCCC	(octopus_NC_069001.1_38675174)	125.0	280.0	0.4464285714285714																				1.15555e-25	0.851922	280.0	11.0	1.53231	8.23929	3.025	8.223531466086505e-22	True	54M
TAGCAACAACATCTTCTACAGTTGAAT	GGATGTATTTCACTTTACACACAATGT	(octopus_NC_068988.1_95684235) (octopus_trinity_TRINITY_DN48630_c6_g1_i1.p1_626)	23.0	59.0	0.3898305084745763																				4.24721e-06	0.970588	59.0	6.0	1.37346	0.576271	0.559322	0.0063713896377097	True	54M
TAGCAACAACCACACCAGAGAGCCGTT	CCTCCATTTTCAGGCTGAGGTCGGTGC	(octopus_NC_069010.1_1063314) (octopus_trinity_TRINITY_DN56238_c2_g1_i15.p1_239)	924.0	2401.0	0.3848396501457726																				1.46947e-21	0.147342	2401.0	15.0	1.66544	0.967097	0.943773	8.403917085187913e-18	True	54M
TAGCAACAAGAGCCATTTCTGGTTGTG	CTAAGATAAAAATTCTTGTAATTCTGG	(octopus_NC_068984.1_141652032)	167.0	430.0	0.3883720930232558																				2.11403e-35	0.780504	430.0	13.0	1.13973	0.416279	0.416279	2.267733818893533e-31	True	54M
TAGCAACAAGGGTGGGAGGGGGTTATG	GAGGAGGTGTTGGACAAGAACTCAAAG	False	46.0	113.0	0.4070796460176991																				6.7966e-18	1.0	113.0	7.0	1.10746	1.23894	1.23894	3.101769834967951e-14				seq_1522																	True
TAGCAACACTTGGAGATGGCAACAGAT	CAACACTATCGCCATCAGCACCACAGA	(octopus_NC_069005.1_32297254) (octopus_trinity_TRINITY_DN46987_c3_g1_i1.p1_986)	256.0	3180.0	0.080503144654088																				1.31444e-43	0.552793	3180.0	13.0	0.962295	0.191195	0.180503	1.8633995469942872e-39	True	5S49M
TAGCAACAGAATTTAGAAAGATATTAG	AAATAAGGAGGGAGGGAGGGAGGGAGG	(octopus_trinity_TRINITY_DN50401_c7_g2_i6.p1_302)	456.0	1538.0	0.2964889466840052																				3.13569e-17	0.295712	1538.0	15.0	2.44396	2.69636	1.98765	1.3667305771885462e-13	True	10S44M
TAGCAACAGACCAACAGCGTCACTGTT	TTGTCTCTTCCACTCTTGGACAAAGGT	(octopus_NC_068986.1_3518009)	114.0	905.0	0.1259668508287292																				9.54233e-26	0.565724	905.0	14.0	2.5702	0.99337	0.960221	6.81859617482908e-22	True	54M
TAGCAACAGCATCATCCTGTTGCTGGC	CAGCCTGGCTTTTAGCCTTCCTTACAC	(octopus_NC_068982.1_137284147) (octopus_trinity_TRINITY_DN53521_c0_g1_i12.p1_512)	320.0	974.0	0.3285420944558521																				6.0006599999999986e-71	0.607119	974.0	11.0	1.12772	0.37269	0.36961	1.6553697372470716e-66	True	38M22796N16M
TAGCAACAGTAATAAATAGTTTAGCCT	TATCTAATACAAGCCTAAATGATCAAA	(octopus_NW_026307884.1_20647)	46.0	129.0	0.3565891472868217																				5.80908e-06	0.618326	129.0	7.0	1.18113	0.418605	0.418605	0.0085483653581996	True	54M
TAGCAACAGTAGACGACGATAATTCTG	TTAATGTTATCATTTCTCCCGTCATTG	(octopus_NC_068983.1_46954555)	118.0	577.0	0.2045060658578856																				3.04638e-07	0.224407	577.0	4.0	2.64336	1.28076	1.2721	0.0005302017382163	True	54M
TAGCAACAGTGGTGGTGGTGGTGGAGG	TTGCTGTTGTGGAGGTGGTGGTATGTC	(octopus_NC_069010.1_6798376) (octopus_trinity_TRINITY_DN48801_c4_g1_i12.p1_14)	136.0	964.0	0.1410788381742738																				2.06578e-06	0.326655	964.0	13.0	1.24305	0.291494	0.258299	0.0032313917633598	True	54M
TAGCAACCGTGTCAGCATGATCTCCCT	TGGGAAATAAACCCTTATTCTGCACGA	(octopus_NC_069010.1_1010593)	204.0	455.0	0.4483516483516483																				9.63255e-08	0.347278	455.0	12.0	1.21472	0.993407	0.953846	0.0001781756739121	True	54M
TAGCAACCTCTTCTTGGTGGCTGTATT	TGGTCTTCAAGTAGCTGGTGAGGCGCT	(octopus_NC_068986.1_64153322) (octopus_trinity_TRINITY_DN47216_c2_g1_i1.p1_773)	53.0	147.0	0.3605442176870748																				8.40695e-07	0.616162	147.0	10.0	1.20022	0.414966	0.414966	0.0013842222321281	True	2S52M
TAGCAACTACTCCTCCAGTGAACATTT	CCTCCGTTTTCAGGCTGAAGTCGGTGC	(octopus_NW_026362364.1_29)	261.0	1998.0	0.1306306306306306																				1.20403e-13	0.247878	1998.0	12.0	0.856065	0.178178	0.166166	4.0039392597755327e-10	True	54M
TAGCAACTAGGTGGACCAACAACAACT	TCAGTGTCGGCGTTTAGGGGCCCAGCA	(octopus_trinity_TRINITY_DN41981_c14_g1_i7.p1_84)	768.0	2073.0	0.3704775687409551																				4.42671e-18	0.427392	2073.0	15.0	1.24659	0.450555	0.434636	2.0458299089928243e-14	True	28M5248N26M
TAGCAACTGGAGCTTCAACTTCCATTT	CTGATTCTGAAGATGACTCCTCTGAAG	(octopus_NC_068981.1_9554069)	2923.0	18462.0	0.1583252085364532																				0.0	0.399464	18462.0	15.0	0.985928	0.229173	0.219315	0.0	True	38M809N16M
TAGCAACTGTGTCCAAATACAGGAAAC	TCCTTTCTAATCTGCAGTTCGCTTCCA	(octopus_NW_026298971.1_226)	75.0	268.0	0.2798507462686567																				1.42316e-06	0.441741	268.0	10.0	1.72957	1.42537	0.641791	0.0022744310947989	True	54M
TAGCAACTTTATTATCCCGGAAACTGA	ATATTTTCGGTTTCCAATCTTTTTCTT	(octopus_NC_068982.1_187248590) (octopus_trinity_TRINITY_DN51290_c9_g2_i1.p2_260)	316.0	1443.0	0.218988218988219																				4.3893700000000004e-23	0.390018	1443.0	15.0	1.0849	0.285516	0.271656	2.731067457990118e-19	True	54M
TAGCAACTTTTCACTGAACATTTATGA	CCCAATGATATTCTTTCACTTTGCCTT	(octopus_NC_069004.1_9601620)	318.0	779.0	0.4082156611039794																				2.37876e-13	0.498466	779.0	9.0	1.18641	0.442875	0.442875	7.717114168061606e-10	True	54M
TAGCAAGAATCTCCACTGGACTGTTCC	CAGGTCAATAGGGTTACACCAGATGGT	(octopus_NC_068997.1_6964747)	40.0	226.0	0.1769911504424778																				3.67717e-07	0.551658	226.0	11.0	0.890243	0.225664	0.225664	0.0006333699809683	True	54M
TAGCAAGAATTTATAATTATCTGTATT	TATCCGTCTATCAATCTATCTATATAT	(octopus_NC_069008.1_17419180)	94.0	927.0	0.1014023732470334																				1.0937e-23	0.51766	927.0	6.0	3.80517	1.10895	1.04639	7.026671827464115e-20	True	54M
TAGCAAGACACACTAGGTGAGAGAGAG	AGAGAGAGAGAGAGAGACAGACAGACA	(octopus_NC_068988.1_863257) (octopus_trinity_TRINITY_DN42579_c7_g1_i1.p1_76)	65.0	295.0	0.2203389830508474																				1.80932e-21	0.796143	295.0	11.0	2.40886	1.54237	1.5322	1.0291430783448834e-17	True	48M6S
TAGCAAGACTATTATTATTGTTGTTAT	TATTATTATTATTATTATTATTGGTAT	(octopus_NC_068994.1_48931320) (octopus_trinity_TRINITY_DN47874_c5_g1_i6.p1_50)	118.0	403.0	0.292803970223325																				1.45363e-29	0.885714	403.0	11.0	1.23992	2.28784	1.90819	1.2354108161852594e-25	True	54M
TAGCAAGACTTATCGTAGATGGCGTAA	TAAGTCACACCCGGACAACGTCGGGTT	(octopus_NC_068988.1_113188)	23.0	518.0	0.0444015444015444																				1.55279e-11	0.578667	518.0	9.0	1.39729	0.436293	0.428571	4.283890925617118e-08
TAGCAAGAGCCATTGCAGCCAGGCGTG	GGAGCACAACATGATGTAAGAAGTATA	False	70.0	197.0	0.3553299492385787																				1.4556e-15	0.818495	197.0	8.0	1.152	4.14721	4.04569	5.6297548831872405e-12	True	18M18949N36M
TAGCAAGAGGATCCCTAAAATAGGGAC	ACTATTAACAGCTGATGGGAATAGCAA	(octopus_NC_069001.1_38504823)	57.0	269.0	0.2118959107806691																				1.08949e-11	0.570476	269.0	10.0	0.97567	0.245353	0.245353	3.04930562395373e-08	True	54M
TAGCAAGCAGAGCGACCTTGTGTAAGC	TTCAGCATTGGCTCGTTATAAAGTACA	(octopus_NC_068994.1_48031346)	229.0	468.0	0.4893162393162393																				4.07163e-49	0.915391	468.0	13.0	1.09933	0.504274	0.504274	6.772358074533631e-45	True	54M
TAGCAAGGTGGGGTGGGTGGTGTTGTG	GGTGGAGGGGAGGTGGAATGCCAAGAC	(octopus_NC_069005.1_30105835)	27.0	115.0	0.2347826086956521																				1.5815e-07	1.0	115.0	6.0	0.923397	0.365217	0.347826	0.0002850086151601	True	54M
TAGCAAGTAAATCCACGGTAATAAGTA	ATAATAATAATCCTTGTTGTGGAAGAA	(octopus_NC_068995.1_4944012)	326.0	1897.0	0.1718502899314707																				1.03113e-17	0.282912	1897.0	15.0	0.972075	1.29784	1.10543	4.64819895810861e-14	True	54M
TAGCAAGTAAGAAACTGTTTGGAATCG	ATTAATGAGGAACTACTATCTGGGCAT	(octopus_NC_068985.1_119291722)	171.0	613.0	0.2789559543230016																				3.68243e-14	0.422514	613.0	13.0	1.14703	0.314845	0.314845	1.2771602651837162e-10	True	54M
TAGCAAGTCTTTATATTTACTGATCTT	GTCAAATTCTTTCGCCGCTATATTATG	(octopus_NC_068983.1_74772899) (octopus_trinity_TRINITY_DN52104_c0_g1_i29.p1_268)	67.0	459.0	0.1459694989106753																				7.71998e-15	0.613471	459.0	13.0	2.00033	0.91939	0.908497	2.824647137468591e-11
TAGCAAGTTTAAGCAAGTAAATGAGAA	AGAAAAATATACTCTTTTTAAATAGAG	(octopus_NC_068981.1_182285384)	104.0	558.0	0.1863799283154122																				4.40784e-08	0.417379	558.0	15.0	0.840883	0.204301	0.204301	8.484715462625417e-05	True	54M
TAGCAATAACTGAGATATGGGTGATAT	TGTATCTGTAGCGCTTCCAAAATAAGT	(octopus_NC_069009.1_10245587) (octopus_trinity_TRINITY_DN49505_c4_g5_i7.p1_194)	243.0	652.0	0.3726993865030675																				2.62611e-06	0.248573	652.0	9.0	1.2806	1.25	1.22853	0.0040517840882316	True	54M
TAGCAATAACTGTTCCATTTCCAGTAT	ACCAAGTTGTTGAAGTAACATCACCAG	(octopus_NC_068985.1_34597752) (octopus_trinity_TRINITY_DN49330_c4_g1_i2.p1_407)	114.0	450.0	0.2533333333333333																				9.77505e-13	0.519264	450.0	9.0	2.62548	5.23111	5.22	3.008268354175678e-09	True	1S53M
TAGCAATACACAAAACTTCCTCTTCAT	ATTCTTTGTAGGACCACTTTATCCAGA	(octopus_NC_068982.1_162392391) (octopus_trinity_TRINITY_DN56441_c6_g4_i21.p1_356)	96.0	415.0	0.2313253012048192																				1.86318e-09	0.475564	415.0	13.0	1.17523	0.291566	0.291566	4.174663606136557e-06	True	54M
TAGCAATACGGGGAGTGTAATATAACA	CGGATGTTCATTGCAAGCGTTTCAACG	(octopus_NC_068990.1_54748428)	270.0	697.0	0.3873744619799139																				1.59686e-19	0.661841	697.0	12.0	1.85471	0.635581	0.608321	8.100162823723586e-16	True	54M
TAGCAATACTTCCCTGTATTGCGGAGA	AAACAAATATAAATACTGTAATAATTT	(octopus_NC_068991.1_60246601)	84.0	237.0	0.3544303797468354																				4.60618e-07	0.477603	237.0	7.0	1.08448	0.375527	0.375527	0.0007838744841595	True	54M
TAGCAATAGTGGTGGTGGTAGTAGTGG	TGGTGGTAGTAGTAGTAGTTGCATCAG	(octopus_NC_068994.1_48931227)	47.0	155.0	0.3032258064516129																				1.23435e-15	0.828125	155.0	7.0	1.87778	0.709677	0.703226	4.798516119489221e-12	True	54M
TAGCAATAGTTAAACCATTTCATCTAT	CCATTCATTTTCTTTGCCATCTCTTCA	False	210.0	666.0	0.3153153153153153																				4.22177e-13	0.366094	666.0	9.0	1.15781	0.397898	0.370871	1.341286436377046e-09
TAGCAATATCTAACAAAACACTGTCAC	TGACTTTGATGAGTGGATCAGGGTAGC	(octopus_NC_069007.1_7795755)	371.0	21351.0	0.0173762353051379																				2.43009e-06	0.109685	21351.0	15.0	0.503386	0.0895508	0.0650087	0.0037665613701064	True	54M
TAGCAATCATACAAAGTTGGCAGCAGT	AGCTGCCAGAGATAGAAGAGTCGGGGG	(octopus_NC_069005.1_745337)	125.0	341.0	0.3665689149560117																				3.1563e-30	0.818512	341.0	11.0	1.34447	0.483871	0.475073	2.761660208271611e-26	True	54M
TAGCAATCGAATAGAGCTTGGTACCAA	GCTGTGAGCACTTTGTCTGACTTGATA	(octopus_NC_069005.1_6146150) (octopus_trinity_TRINITY_DN52156_c5_g1_i10.p1_2475)	78.0	440.0	0.1772727272727272																				3.84466e-15	0.44382	440.0	5.0	0.872529	0.25	0.204545	1.4400986677526879e-11	True	54M
TAGCAATCTACTGTGAATATGAAGCAG	AGGAGATGTTGGTCACATCTTTACCCA	(octopus_NC_068990.1_6242477)	144.0	368.0	0.391304347826087																				5.98011e-06	0.462511	368.0	10.0	1.5629	0.51087	0.51087	0.0087849695663544	True	52M2S
TAGCAATCTGTTCCCTGATATTCTCAG	CAGCTTCAGTTTGTCCCATAGCTGTCA	(octopus_NC_068982.1_115573646) (octopus_trinity_TRINITY_DN56372_c4_g3_i11.p1_3239)	209.0	1294.0	0.1615146831530139																				2.33118e-22	0.469701	1294.0	13.0	1.15327	0.25425	0.25425	1.3947185356550821e-18	True	2S51M1S
TAGCAATGGAACCTCTTCTCAGTCATT	CACACAAACAATATAACTCAGGTGAAA	(octopus_NW_026376917.1_1271)	454.0	1804.0	0.2516629711751663																				8.09308e-08	0.111107	1804.0	10.0	1.94759	0.868071	0.856984	0.0001510545833422	True	54M
TAGCAATGGTGGCGTCAGATGCAGTTT	GACGTAACAGGGAGTTGTGTTGCTGTT	(octopus_NC_069010.1_9715487) (octopus_trinity_TRINITY_DN45535_c6_g4_i1.p1_2339)	58.0	150.0	0.3866666666666666																				2.531e-06	0.610465	150.0	9.0	1.3707	0.453333	0.453333	0.0039135686797025	True	2S52M
TAGCAATGTAAGGTATCATACAAGAGT	CCAGGGTAGGTAGCTATGAATCTAAGG	(octopus_NC_068981.1_184246099)	38.0	139.0	0.2733812949640288																				2.06393e-06	0.617914	139.0	11.0	1.07856	0.302158	0.302158	0.0032287289451744	True	54M
TAGCAATGTGTAGTTTTACGCTCAATC	CCACTATTACGGTCAGCAAGATTATAA	(octopus_trinity_TRINITY_DN52788_c2_g2_i4.p1_41)	52.0	203.0	0.2561576354679803																				5.18473e-15	0.974465	203.0	7.0	1.11907	0.295567	0.295567	1.9225181168994367e-11
TAGCAATTATCTCATTTAATTATCACT	TGATGAAACTGTTTCTCCTTAGTTTTG	False	104.0	299.0	0.3478260869565217																				1.50145e-15	0.661858	299.0	8.0	1.16676	0.384615	0.384615	5.802253247228349e-12	True	54M
TAGCAATTATGCATATTTATCTGAACA	GTCCCTTAATGAGATGAAAGACTCAGT	(octopus_NC_068991.1_47666591)	64.0	331.0	0.1933534743202417																				6.87656e-10	0.771036	331.0	13.0	0.966166	0.274924	0.226586	1.6116704209004924e-06	True	54M
TAGCAATTGATACAAAGTGCCTTTTTA	CAGGACCTGCGGGCTGTCTCTTTAAAC	(octopus_NC_068981.1_30224056) (octopus_trinity_TRINITY_DN52777_c7_g1_i1.p1_380)	1082.0	15113.0	0.0715939919274796																				7.16207e-93	0.251517	15113.0	15.0	0.703795	0.190101	0.184874	2.836065752817388e-88	True	54M
TAGCAATTTCTTGAATGTCATGAACTA	AAGTTCTCTGGTCTTGGTCCCAATTTC	(octopus_NC_068982.1_65545133) (octopus_trinity_TRINITY_DN55011_c7_g1_i12.p1_440)	85.0	571.0	0.148861646234676																				7.86628e-10	0.571976	571.0	13.0	1.14226	0.294221	0.271454	1.8325428365427749e-06	True	54M
TAGCAATTTTAGGATCTGTAAACATTG	TTAGTGTATTCTTCCATTAAATATTTT	(octopus_NC_069000.1_1440743)	24.0	51.0	0.4705882352941176																				1.15158e-07	1.0	51.0	5.0	0.997503	0.470588	0.470588	0.0002110860448964	True	54M
TAGCACAAGAATTATACCATTTGTAGA	GCATCTGGAAGCTCTGTTCATTAATGT	(octopus_trinity_TRINITY_DN54938_c7_g6_i3.p1_221)	93.0	287.0	0.3240418118466899																				1.78134e-09	0.473783	287.0	9.0	1.0973	0.731707	0.686411	3.999251132476258e-06
TAGCACACAGAGTGACAGCAGCCATAT	CAACAGCCTCTCTAAAAGAGGCAGCAA	(octopus_NC_068981.1_129266496)	121.0	1473.0	0.0821452817379497																				4.26169e-07	0.36247	1473.0	13.0	0.710827	0.136456	0.118126	0.0007281903233214	True	54M
TAGCACACTAGTTATATAGGAATCAAT	TTTGTCCTTTCCAACATAGTTTGCCAA	(octopus_NC_068985.1_44069018)	286.0	1112.0	0.2571942446043165																				1.1645e-51	0.58883	1112.0	15.0	1.04873	0.31205	0.293165	2.079025675838883e-47	True	54M
TAGCACAGGTTTCTCTTCAGGAGCCTC	CTCAGTTTTCACCTCAGCAAGCACCAC	(octopus_NC_068984.1_120498116) (octopus_trinity_TRINITY_DN47756_c0_g1_i1.p3_247)	237.0	531.0	0.4463276836158192																				8.199289999999999e-50	0.678635	531.0	4.0	1.63135	0.572505	0.572505	1.3915407461884073e-45	True	54M
TAGCACAGTATCCAGAAGGCCTTGGTG	TATTCCATCTTCATTGTGTCCCATTGC	(octopus_trinity_TRINITY_DN54801_c3_g3_i14.p1_397)	128.0	743.0	0.1722745625841184																				5.81936e-11	0.451996	743.0	15.0	1.78777	6.76716	3.65007	1.519709035457527e-07
TAGCACATGTGCGAATTAATCTTGGGT	TGAAAATAAATGTTCCGTTGGGAAAAT	(octopus_trinity_TRINITY_DN53725_c2_g1_i6.p1_533)	45.0	114.0	0.3947368421052631																				4.93079e-09	0.714286	114.0	9.0	1.0999	0.429825	0.429825	1.0563160429891724e-05	True	45M9S
TAGCACATTCACATTGGGCTTTCATCA	TTTGGCAGTCAGTTACTACAAATATTA	False	198.0	414.0	0.4782608695652174																				1.79971e-21	0.618348	414.0	15.0	1.28606	5.49275	3.99034	1.023854506508412e-17	True	39M15S
TAGCACCACGCGCAAAGACGAGGAGCA	AGTAGAAGAAGTAGTAGAAGAAGAAGA	(octopus_trinity_TRINITY_DN52520_c5_g4_i1.p1_121)	692.0	5979.0	0.115738417795618																				2.96529e-14	0.17472	5979.0	13.0	0.988005	0.183977	0.179796	1.0361920922003599e-10
TAGCACCAGAAACGTTACTTGTCGTTT	CTTCTGGTGTATTATCTATTTCGCTGG	(octopus_NC_068982.1_100386107) (octopus_trinity_TRINITY_DN54103_c0_g2_i36.p1_515)	84.0	277.0	0.3032490974729241																				2.64673e-15	0.564368	277.0	9.0	1.22519	0.628159	0.371841	1.0037143790252734e-11	True	54M
TAGCACCAGCTCACTAGCAGCATCTCC	CATGTTGTATCTCTTATGTCAGGTAGA	(octopus_trinity_TRINITY_DN51531_c1_g5_i2.p1_369)	71.0	216.0	0.3287037037037037																				5.39482e-13	0.699526	216.0	10.0	1.63992	3.65278	2.47222	1.697677924548169e-09	True	11M37389N43M
TAGCACCATAGTCAGGGTCACAATCTC	CCTTCTTCAGTTGCTGATCAGTCAAAT	(octopus_trinity_TRINITY_DN54527_c2_g6_i3.p1_476)	91.0	251.0	0.3625498007968127																				9.07099e-07	0.503779	251.0	12.0	1.57964	8.57371	6.65737	0.0014872472949407	True	26M7086N28M
TAGCACCATCATTTGGTGTGTCCGTGC	CCTCTCCTTTTGATATCATTCTCCTTA	(octopus_NC_068987.1_9476095) (octopus_trinity_TRINITY_DN44355_c10_g6_i6.p1_413)	669.0	2456.0	0.2723941368078176																				2.09391e-54	0.40237	2456.0	15.0	1.18271	0.346498	0.331026	4.012226125195541e-50	True	54M
TAGCACCCACATTGTATTTGAACATAA	CAAGGTGAGAGAGAGAGAGAGAGAGAG	False	242.0	876.0	0.2762557077625571																				2.81112e-41	0.886044	876.0	15.0	1.67622	1.94863	1.05822	3.69750564821786e-37
TAGCACCCCCACTCAGCTCAAAACAAT	ATCTGTGTATCGCGATTTATATGAAAA	(octopus_NC_068990.1_93682977)	225.0	947.0	0.2375923970432946																				2.15413e-28	0.546119	947.0	13.0	2.39008	5.69694	5.12355	1.7421900950713514e-24	True	54M
TAGCACCGACAAATAGCCGCTTACGGA	TGCTACCTTTTCCTCCATGCATACTTA	(octopus_NC_068986.1_4699677) (octopus_trinity_TRINITY_DN47529_c6_g1_i3.p1_32)	96.0	235.0	0.4085106382978723																				7.00077e-17	0.666812	235.0	6.0	1.54424	0.680851	0.634043	2.980096224664748e-13	True	54M
TAGCACCTATACCAAGATTAGAATATA	CAGCTGTGAGCTGCTGCTTTTCCAGTG	(octopus_NW_026374236.1_6) (octopus_trinity_TRINITY_DN46701_c5_g7_i2.p1_44)	3100.0	11817.0	0.2623339257002623																				8.2064e-79	0.208661	11817.0	11.0	1.35754	0.943217	0.928577	2.605701200895041e-74	True	54M
TAGCACGATATGGCCATTGGTGCACTG	TTACTATACTCTTTGCTTTCTCATTCA	(octopus_NC_068992.1_40660156) (octopus_trinity_TRINITY_DN43795_c7_g1_i9.p1_1292)	334.0	879.0	0.3799772468714448																				6.0185e-66	0.726105	879.0	13.0	1.17322	0.432309	0.426621	1.497032871097449e-61	True	54M
TAGCACGCACGCACACACACTCACATG	TGTATACAATTATTGGTCGAGTTAATG	(octopus_NC_068990.1_21558739)	178.0	688.0	0.2587209302325581																				1.13928e-12	0.371748	688.0	11.0	1.17606	0.380814	0.321221	3.484423751690056e-09	True	54M
TAGCACGCCGGGCGAAATGCTTAGCGG	TATTTCATCTGCTACTACATTCTGAGT	(RF_all_LGKD01090775.1/9967-9518_138) (octopus_NC_068998.1_27136531) (octopus_trinity_TRINITY_DN53033_c1_g6_i4.p1_233)	109.0	1316.0	0.0828267477203647																				1.16868e-10	0.193384	1316.0	15.0	5.96391	5.71581	5.05927	2.963395781833561e-07	True	54M
TAGCACGTACATGCCCACACACACACA	TATGTGCATGCACACACACACACATAC	(octopus_NC_068989.1_16468073)	126.0	375.0	0.336																				2.54711e-12	0.511155	375.0	13.0	1.46371	0.84	0.826667	7.55030878771564e-09	True	51M3S
TAGCACGTGGGTACACTGAAGTGGAAT	CTTTGAGTTTGTAAGTCCAGTGTGTAG	(octopus_trinity_TRINITY_DN1610_c0_g1_i1.p1_128)	29.0	80.0	0.3625																				1.72544e-09	0.896841	80.0	4.0	1.47174	6.425	5.625	3.878846946354677e-06
TAGCACTACTTTCACTACTAGTTTGTG	TGTATGTATGTGTAATAAATTTGTTAC	(octopus_NC_069001.1_6112154)	121.0	526.0	0.2300380228136882																				3.40231e-13	0.42296	526.0	15.0	1.09081	1.71103	1.45437	1.0893756612308163e-09	True	45M9S
TAGCACTCTCCAGAAACAACAACAACA	ATAATAATAATAATATCTGGATTTGGT	False	118.0	458.0	0.2576419213973799																				3.82357e-11	0.48713	458.0	13.0	1.14022	3.45633	3.07205	1.016439996350407e-07	True	42M12S
TAGCACTGATTTCTTGATGAGGCTGTT	GTTGTTTATCACACACTCCAGATTTTG	(octopus_NC_068991.1_54800433) (octopus_trinity_TRINITY_DN44767_c6_g1_i10.p1_2153)	144.0	631.0	0.2282091917591125																				6.41266e-09	0.361007	631.0	15.0	1.07994	0.340729	0.318542	1.3567611809030367e-05	True	54M
TAGCACTTATTTGGTAGGTGTTTCCAT	TGTAAATACAGTTACAAGGGTTATTTG	(octopus_NW_026364010.1_1616) (octopus_trinity_TRINITY_DN49272_c0_g1_i6.p1_203)	1606.0	5061.0	0.3173285911875123																				0.0	0.591701	5061.0	5.0	2.31376	1.12685	1.11796	0.0	True	54M
TAGCACTTGTGCCGGTGGCACGTTAGA	AAATCATTCGAGCGAGATCGTTGCCAG	(octopus_NC_068988.1_87389716)	141.0	1064.0	0.1325187969924812																				8.034110000000001e-23	0.395635	1064.0	11.0	0.820954	0.203008	0.165414	4.927415756289952e-19	True	54M
TAGCACTTTGATAGGTATTACGGGGAG	ACTGATTGTGATCTGGAAATGGAACAA	False	111.0	636.0	0.1745283018867924	-	RNA_pol_Rpb2_6	PF00562.31	1.7	11.6	0.0	1.7	11.6	0.0	1.0	1.0	0.0	0.0	1.0	1.0	1.0	0.0	-	-3.0	4.98546e-09	0.536688	636.0	13.0	0.82936	0.193396	0.193396	1.0675222666882852e-05	True	28M1723N26M
TAGCAGAAACAACTGTAAGCTAATGAA	GTTCATGACATAATTGTATATTCCTTT	(octopus_NC_068998.1_45484461)	334.0	1232.0	0.2711038961038961																				9.40427e-35	0.550997	1232.0	14.0	2.7823	4.62825	3.88474	9.839754683423542e-31	True	54M
TAGCAGAAACCTACTCCAATAACAATA	GCATCTCTATTAGAGTAGTTTCTTCTC	(octopus_NC_068984.1_132843973)	161.0	760.0	0.2118421052631579																				1.70062e-30	0.588717	760.0	13.0	2.53852	0.769737	0.757895	1.5051319476732798e-26	True	53M1S
TAGCAGAAATACAGTACCACAAAATAC	ACTGGGTCAAAATAATTGACTCACTCC	(octopus_NC_069006.1_24772420)	41.0	161.0	0.2546583850931677																				9.40914e-11	0.838852	161.0	9.0	2.31499	0.78882	0.73913	2.408319528346625e-07	True	54M
TAGCAGAACAATGTAATTTGGTTATCT	GCTTCCTTCATTTCATGAAGCCAACTG	False	182.0	1084.0	0.1678966789667896																				7.015259999999999e-31	0.812723	1084.0	15.0	0.896199	0.22048	0.214945	6.306405335277941e-27	True	54M
TAGCAGAACGACCAGTTCCAACGTATT	AGACAACAGGTGCCTCTTGTTCCTGTC	(octopus_NC_068992.1_38043315)	53.0	409.0	0.1295843520782396																				3.93271e-11	0.587436	409.0	13.0	1.40493	0.479218	0.479218	1.0440936228050005e-07	True	54M
TAGCAGAACTATGATGAAAGATATTCC	AACCGTGATCATCTCGTTAGGGATAGT	(octopus_NC_069000.1_7902847)	193.0	741.0	0.2604588394062078																				8.05416e-12	0.398832	741.0	15.0	1.1678	0.336032	0.326586	2.281972784230298e-08	True	54M
TAGCAGAAGACACTTGCCCAAGGTGCC	ACACGGTGGGACTGAACCCGAAACCAT	(octopus_NC_068983.1_54675024) (octopus_trinity_TRINITY_DN52543_c10_g1_i1.p1_44)	116.0	773.0	0.1500646830530401																				1.65494e-09	0.320087	773.0	13.0	5.04742	4.05563	3.82924	3.727356054260292e-06	True	54M
TAGCAGACGAAATACCGCTAAGCATTT	CACCTGATGTATTAACAATTCTGATAA	(octopus_NC_068987.1_4870408)	78.0	202.0	0.3861386138613861																				9.04509e-12	0.683766	202.0	10.0	1.25181	1.29703	1.29703	2.550925319088988e-08	True	50M4S
TAGCAGACTCAGCAAGAGCCTGAAGAT	TTTTCGGCTGTTGGGGGACTGATTCTC	(octopus_NC_068990.1_81984376) (octopus_trinity_TRINITY_DN56199_c2_g9_i1.p1_35)	114.0	713.0	0.1598877980364656																				1.33673e-21	0.588358	713.0	12.0	1.74081	1.80365	1.70968	7.662148356090977e-18	True	7S47M
TAGCAGACTCCTTATCTTTCAGTTGAT	TCCGCAAATTCATAAGGACATCTTCAA	(octopus_NC_068991.1_20764330) (octopus_trinity_TRINITY_DN56337_c11_g1_i24.p1_695)	115.0	316.0	0.3639240506329114																				6.85559e-06	0.497908	316.0	11.0	1.17538	0.398734	0.398734	0.0099866502418804	True	54M
TAGCAGACTGTCCGTAATAATGGTATC	CGTCAATGAATTTATATTGGTGTTAAC	(octopus_NC_068997.1_3837131) (octopus_trinity_TRINITY_DN56127_c3_g1_i4.p1_748)	1177.0	4899.0	0.2402531128801796																				1.7144700000000002e-164	0.524001	4899.0	9.0	1.15747	0.786079	0.774648	1.5043960034916118e-159	True	54M
TAGCAGACTTCGACAAGTTCAAAGCCC	CTGACTTACTCATCTTAAAGAATTTCG	(octopus_trinity_TRINITY_DN55317_c1_g4_i1.p1_6731)	73.0	183.0	0.3989071038251366																				1.01812e-15	0.74688	183.0	7.0	2.02006	0.655738	0.655738	3.9817944629570176e-12
TAGCAGAGAAGCTTGGATTTGATCATT	CAACCATTCATCAATGCCTGTGTGCCA	(octopus_NC_068988.1_84403104)	28.0	114.0	0.2456140350877192																				2.74313e-06	0.622222	114.0	9.0	1.94318	1.87719	1.7193	0.0042213581133374	True	54M
TAGCAGAGCAGCCACCGTCTTACAAGC	AGTTATTTCTGAGGCATAAGGCTGCAT	(octopus_trinity_TRINITY_DN53269_c2_g1_i2.p1_40)	1198.0	3781.0	0.3168473948690822																				3.63489e-35	0.257318	3781.0	9.0	1.86689	7.49458	4.88522	3.862916945311604e-31
TAGCAGAGTGTTGAATGTTTCTTCTTG	AAGTAGTTTGTAATAACTGTTGACGCA	(octopus_NC_068991.1_51631152)	18.0	141.0	0.1276595744680851																				4.75352e-08	0.750343	141.0	10.0	1.48886	0.843972	0.843972	9.11423842121612e-05	True	51M3S
TAGCAGATATAAAGGAATAGTTCATAG	TAGAAACAAGTAATAAAGACATAGTTT	False	90.0	252.0	0.3571428571428571																				6.45154e-13	0.665909	252.0	9.0	1.50955	0.575397	0.507937	2.0168220120493442e-09
TAGCAGATGAAGCACTAGTAGTAGTAG	TAGTAGTAGTATTAGAATTCGCTTTGA	(octopus_NC_068997.1_27596354) (octopus_trinity_TRINITY_DN46391_c7_g1_i1.p1_47)	177.0	706.0	0.2507082152974504																				2.86547e-11	0.438039	706.0	15.0	1.30403	4.47734	1.72663	7.709347723638054e-08	True	35M3I16M
TAGCAGATTCTGTTGTCAAAGGATATT	TCACAATCCTAAACTGATCAAATTTAT	(octopus_NC_068986.1_76210974)	5241.0	20836.0	0.2515358034171626																				0.0	0.41534	20836.0	15.0	1.14066	0.310616	0.293146	0.0	True	4S50M
TAGCAGCAACAGCAGTTAAAGCAACAA	CAACGACAGGAGGTGTTGAAGTGAACA	(octopus_NC_068986.1_53450669)	153.0	557.0	0.2746858168761221																				9.58978e-17	0.474747	557.0	13.0	1.0472	0.301616	0.301616	4.0417103397256934e-13	True	54M
TAGCAGCACAATGGATTGGAGTGATTT	TGGAACAAAATGGCTTCTTTGTAACTG	(octopus_trinity_TRINITY_DN56097_c2_g3_i4.p1_1415)	121.0	550.0	0.22																				4.13292e-11	0.522656	550.0	15.0	1.15025	0.4	0.281818	1.0949312364956334e-07	True	29M1065N25M
TAGCAGCAGACCCCTTCCAGATGCTAG	CTCACTCTAGCCCCTTTGATGACATTG	(octopus_NC_068989.1_19963935)	147.0	1636.0	0.0898533007334963																				1.70122e-21	0.50381	1636.0	13.0	1.27789	0.333741	0.286064	9.691898138041062e-18	True	54M
TAGCAGCAGCAGCAGAGGCGGCGGCGG	TGAGGGCGGCAGCAGCAGCAGCTCACA	(octopus_NC_068998.1_47054172)	93.0	369.0	0.2520325203252032																				1.54211e-08	0.484999	369.0	10.0	1.30885	0.631436	0.607046	3.1272647559307664e-05	True	54M
TAGCAGCAGCAGTTTAGTAGTAATTAT	TGCAGTGGTAGTAGTAGTAGTATTAGT	False	55.0	196.0	0.2806122448979591																				3.92562e-09	0.621353	196.0	10.0	1.10785	1.02551	0.943878	8.496885547232788e-06
TAGCAGCAGCATTTATAGAAGTAGTGG	TATCGACTTTATAATTATTTTTATTAT	(octopus_NC_069001.1_4690507)	87.0	312.0	0.2788461538461538																				3.2258e-08	0.465679	312.0	9.0	1.18915	4.07372	2.84936	6.307231220615475e-05	True	54M
TAGCAGCAGTACTATTAAAGATGAAGA	AAGGCTACAAGACTGTATGGCTGTTGA	(octopus_NC_068994.1_2236579)	35.0	112.0	0.3125																				4.31681e-07	0.762852	112.0	9.0	1.03337	0.348214	0.348214	0.0007370684947317	True	54M
TAGCAGCAGTAGTAGTAATAATATTGG	TAAAGTTGTTGGTGGTGGTAGTTGTGT	(octopus_NC_068982.1_135920367)	66.0	150.0	0.44																				1.3839900000000011e-18	0.926235	150.0	5.0	1.24929	6.36667	5.90667	6.610351276543571e-15	True	54M
TAGCAGCAGTAGTGGTAACAGCAGCAG	CAGTAGTATTAGTTGAGATGAATTCCT	(octopus_NC_068996.1_23465461) (octopus_trinity_TRINITY_DN44337_c8_g2_i3.p1_749)	41.0	172.0	0.2383720930232558																				1.44638e-11	0.826797	172.0	6.0	1.28183	0.784884	0.674419	4.00231974075664e-08	True	54M
TAGCAGCAGTGTTTAATGTGTTGTGTG	CACGTGTGTGTGTGTGTGTATGTATAT	(octopus_NC_069008.1_17556188)	198.0	813.0	0.2435424354243542																				3.9430700000000005e-24	0.486607	813.0	15.0	3.76431	1.53998	1.53998	2.5941307332442035e-20	True	54M
TAGCAGCATCCACATTATCATCAGCAG	TTGTAGTAGTAATTGTAGTAGGTGTAC	(octopus_NC_068995.1_50547782) (octopus_trinity_TRINITY_DN55838_c1_g5_i6.p1_5012)	83.0	332.0	0.25																				6.41179e-06	0.43378	332.0	12.0	1.79451	0.487952	0.457831	0.0093779157318763	True	54M
TAGCAGCATGCTATGAAGTGTGGAATT	CCATTGTTTTGGTTGAGAGATGGTGGC	(octopus_NC_068982.1_64701818)	81.0	371.0	0.2183288409703504																				4.59397e-09	0.498777	371.0	13.0	1.43339	0.377358	0.345013	9.872960666377876e-06	True	54M
TAGCAGCATTGAGAAATATTTGATGTA	AGAAAGAGAGACTGCTTTAGTGTAATG	(octopus_NC_068981.1_129267162)	40.0	287.0	0.1393728222996515																				1.68247e-08	0.482857	287.0	13.0	4.00108	5.21951	2.78746	3.3974831791719124e-05	True	20M3D34M
TAGCAGCCCCTTTTATGGATCATGGAA	TGGCTTTTTACACACACACACACACAC	(octopus_NC_068982.1_25894464)	52.0	312.0	0.1666666666666666																				9.48169e-07	0.485397	312.0	13.0	1.34571	0.548077	0.528846	0.0015504462862647	True	54M
TAGCAGCTAATTGGGTTTTCTTCACCT	CTTGTGACATTCCATCAGTTAGAATGA	(octopus_NC_068984.1_92273031) (octopus_trinity_TRINITY_DN42217_c8_g2_i1.p1_50)	664.0	1599.0	0.4152595372107567																				7.00053e-17	0.274399	1599.0	13.0	1.20709	0.451532	0.450907	2.98004242003845e-13	True	54M
TAGCAGCTAGCTTAGCTCTGGCTGCAA	TACTTTTCATTTTGTCAGAGCGTGTTC	(octopus_NC_068981.1_74679395) (octopus_trinity_TRINITY_DN47142_c4_g2_i9.p1_4016)	204.0	1452.0	0.140495867768595																				6.66111e-40	0.526206	1452.0	13.0	0.923036	0.28168	0.200413	8.389178777798395e-36	True	54M
TAGCAGCTATTACCAAGACTACTATTA	ATAATTATAATATTAATAATTACAACA	(octopus_NC_069010.1_3933663)	110.0	561.0	0.196078431372549																				1.4438e-08	0.354686	561.0	9.0	1.99767	0.516934	0.458111	2.937574882393603e-05	True	2S52M
TAGCAGCTATTACTAAGACTACCATTA	ATAATTATAATATTAATAATTACAATA	(octopus_NC_069010.1_3933663)	406.0	969.0	0.4189886480908152																				8.426530000000006e-44	0.561342	969.0	13.0	1.80913	0.636739	0.633643	1.2015244189748852e-39	True	54M
TAGCAGCTATTACTAAGACTACTATTA	ATAATTATAATATTAATAATTACAATA	(octopus_NC_069010.1_3933663)	438.0	5552.0	0.0788904899135446																				5.19454e-88	0.321576	5552.0	15.0	1.41501	0.371037	0.332493	1.9171719449603333e-83	True	54M
TAGCAGCTCCCCGTCTTCATCAAATAT	TTTAACAGTTCCATTATTGGCTTTTTC	(octopus_NW_026302210.1_1386) (octopus_trinity_TRINITY_DN49505_c4_g10_i1.p1_484)	909.0	2640.0	0.3443181818181818																				1.36455e-06	0.187953	2640.0	14.0	1.81362	0.633712	0.617424	0.0021859370827756	True	54M
TAGCAGCTCTGGACACTGCTTTTAGAT	TGGCTTTATCAATAGCATTCTGAATAG	(octopus_NC_068982.1_162405101) (octopus_trinity_TRINITY_DN56441_c6_g4_i31.p1_1103)	215.0	1229.0	0.1749389747762408																				2.66695e-20	0.329868	1229.0	13.0	0.886839	0.236778	0.219691	1.4186938682041806e-16	True	54M
TAGCAGCTTCATCCAAGTTATCACAAG	ACAAAATTTTCAAGTCACTTGAAGCAA	(octopus_NC_068983.1_94275019) (octopus_trinity_TRINITY_DN47994_c3_g1_i4.p1_266)	131.0	708.0	0.1850282485875706																				3.42164e-10	0.416935	708.0	13.0	1.49933	0.388418	0.350282	8.273541627298977e-07	True	54M
TAGCAGGAGCTGGTGCTGCAGTTTCAG	TCATATTGGTTTTGGTTGGTAAAGGCG	(octopus_NC_068982.1_73436800)	402.0	984.0	0.4085365853658536																				1.06231e-112	0.871905	984.0	15.0	1.29249	0.581301	0.521341	5.444798683644107e-108	True	54M
TAGCAGGATTCTGAATATCATTTACAG	TGGAATTGCAAGAATCCTGTAAAAATT	False	296.0	936.0	0.3162393162393162																				5.024099999999999e-22	0.339103	936.0	9.0	1.07248	0.340812	0.340812	2.951074133438907e-18
TAGCAGGGATTTGGGGTTGAGGAGGTA	AAGCTACCGGTGCTGAATGTTGCGTAT	(octopus_NC_068982.1_15845073) (octopus_trinity_TRINITY_DN43049_c8_g2_i11.p1_1994)	164.0	404.0	0.4059405940594059																				1.28703e-06	0.399101	404.0	13.0	1.28011	0.574257	0.559406	0.0020684235955887	True	2S52M
TAGCAGGGTAACACATGTCTAATTGTG	ATGTATCCACTCCAGACACGTACTTTT	(octopus_trinity_TRINITY_DN49704_c1_g1_i6.p1_686)	309.0	742.0	0.4164420485175202																				1.01784e-46	0.772484	742.0	15.0	1.20742	0.454178	0.454178	1.5795979495161386e-42
TAGCAGGTATTGTAGTATTTACAAGTA	TTCCAATTTTCTGTACAATCTTTCTTT	(octopus_NC_068983.1_35149009)	15341.0	32435.0	0.4729767226761214																				9.07079e-48	0.103609	32435.0	11.0	1.32891	1.50313	1.49037	1.4508820346947028e-43	True	4S50M
TAGCAGGTGATGCAACCACATAGATAT	CCCTACATCGTTTGGTGTTAGCCAGGA	(octopus_NC_068995.1_5080563)	95.0	230.0	0.4130434782608695																				1.61512e-07	0.518008	230.0	12.0	1.16269	0.452174	0.452174	0.0002907129099596	True	54M
TAGCAGTAAAGCTACACAACAACTTTA	AACTTCATAGCTTTGCAGTTAATATAT	(octopus_NC_068985.1_18304716)	62.0	151.0	0.4105960264900662																				1.15263e-10	0.703409	151.0	8.0	1.6072	0.543046	0.543046	2.9243093994582933e-07	True	54M
TAGCAGTAACTGTTGTAGTACTAGTAG	TAGTAGTGGAAATGGTGCTAGTGCAAG	(octopus_NC_068995.1_3537588) (octopus_trinity_TRINITY_DN43571_c7_g1_i1.p1_1295)	127.0	280.0	0.4535714285714285																				4.44772e-26	0.913656	280.0	13.0	1.21044	6.98929	2.80714	3.230715362325782e-22	True	20M3D34M
TAGCAGTAAGAAGTTTGGCCATTATGC	CGCGCTATGACTACTACTACTACTACT	(octopus_NC_068993.1_33304593)	91.0	219.0	0.4155251141552511																				6.596080000000001e-23	0.878922	219.0	8.0	1.44196	0.552511	0.552511	4.064985620581845e-19	True	52M2S
TAGCAGTAGATGTAATCTCCTGTAATG	TATTCGCTTTTCCTTTTCGAATATGAA	(octopus_NC_068983.1_35205423)	4981.0	22895.0	0.2175584188687486																				3.62323e-118	0.199552	22895.0	11.0	1.10995	0.2791	0.260581	1.9780321685236203e-113	True	54M
TAGCAGTAGATTTGGGATTGTTTGTAT	TACTTTTTAAAGCATCCTTTGCATTTT	(octopus_NC_068999.1_28778518) (octopus_trinity_TRINITY_DN56164_c5_g1_i1.p1_578)	95.0	194.0	0.4896907216494845																				1.4987e-23	0.87963	194.0	11.0	1.04126	0.525773	0.505155	9.558087414440786e-20	True	54M
TAGCAGTAGCAATAGTAGTTGTAACTG	AGTAGTAGTAGTAGTAGTAGTAGTATA	False	167.0	883.0	0.189127972819932																				1.58902e-24	0.448141	883.0	15.0	1.11331	1.53681	0.925255	1.0673610756301296e-20	True	26M236029N28M
TAGCAGTATTTCGTCTGTCTTTACGTT	CTGAGTTCAAATTCCGCCAAGGTCGAC	(octopus_NC_068990.1_7738328) (octopus_trinity_TRINITY_DN47765_c12_g1_i2.p1_32)	31.0	185.0	0.1675675675675675																				4.98954e-07	0.586657	185.0	8.0	3.36277	2.28108	2.18378	0.0008455131975762	True	54M
TAGCAGTCAATGTTGAGCACTGTTAAA	GCTTTTATTCATATGTCTGTCTATGTG	(octopus_NC_069000.1_9101057)	86.0	367.0	0.2343324250681198																				9.21868e-10	0.537554	367.0	13.0	0.936359	0.760218	0.752044	2.1326945217118086e-06	True	5S49M
TAGCAGTCACAACACCAATAAGAGTAG	TAGTAGTAGTAATATCATCGCTTGCGG	(octopus_NC_069008.1_1853572) (octopus_trinity_TRINITY_DN47611_c8_g1_i1.p1_1475)	169.0	1966.0	0.0859613428280773																				2.10935e-32	0.500595	1966.0	12.0	0.823499	1.29196	0.615463	2.0165970153963566e-28	True	35M3I16M
TAGCAGTCATATATTCAGGTTGTAGTA	GTAGTAGTAGTAGTAGTAGTAGTAGCA	False	94.0	301.0	0.3122923588039867																				7.577110000000001e-24	0.766667	301.0	12.0	1.39178	4.5515	3.49169	4.909231019694706e-20
TAGCAGTCATGCAGCCAACTGCACACA	CAAGATATATATATGGAGAGAGAGAGA	(octopus_NC_069005.1_31487111)	33.0	205.0	0.1609756097560975																				5.92375e-10	0.60303	205.0	7.0	1.30746	0.712195	0.673171	1.3973876954878877e-06	True	54M
TAGCAGTCTCATGTAGAATAACAAATT	CCACTTATTCTGGAAGAGAGGGACAGA	(octopus_NC_068988.1_54854031)	58.0	217.0	0.2672811059907834																				1.39209e-06	0.483607	217.0	10.0	0.958392	0.285714	0.285714	0.0022273886522343	True	54M
TAGCAGTCTTGTGTAGATGTTCAGCTA	GTGTGTGTGTGTGTGTGTGTGTTTATC	(octopus_NC_068985.1_5052786)	86.0	377.0	0.2281167108753315																				2.80519e-07	0.428938	377.0	10.0	2.03154	3.15915	2.80902	0.0004903437962918	True	47M7S
TAGCAGTGAAGTAGAGGCCAGGACAGC	AGGATAGATAGAAAGATAGAGGAAGAC	(octopus_NC_068981.1_100791083) (octopus_trinity_TRINITY_DN50716_c8_g4_i3.p1_218)	168.0	483.0	0.3478260869565217																				7.39778e-08	0.490305	483.0	13.0	1.28118	0.416149	0.414079	0.0001386953068394	True	54M
TAGCAGTGCCAGGAGATCAACATATCA	TCATGAAAGAAAGAGAAAAGGTTGATA	(octopus_NC_068987.1_83234560) (octopus_trinity_TRINITY_DN50534_c2_g2_i11.p1_254)	74.0	193.0	0.3834196891191709																				3.12657e-09	0.632473	193.0	8.0	1.72863	1.35751	1.35751	6.839974107331939e-06	True	54M
TAGCAGTGGTTTACTATGATATTTAGA	GGTCAAGGTAGATAATGAGATTTCTAA	(octopus_NC_068990.1_84535623)	88.0	178.0	0.4943820224719101																				2.81138e-23	0.927835	178.0	10.0	1.04444	0.5	0.5	1.7671392951946658e-19	True	54M
TAGCAGTGTATGGGAGCCTAAAGAATC	AACAAGACCGCCAATAGCCAGATAATT	False	557.0	1265.0	0.4403162055335968																				6.43193e-06	0.171767	1265.0	13.0	1.29379	8.15968	4.54466	0.0094057730722169
TAGCAGTGTGCAGAAAAATCAAGAGAC	AGTAGGCGTGGCTGTGTGGGAAGAAGA	(octopus_NC_069009.1_2472891)	50.0	219.0	0.228310502283105																				9.53457e-16	1.0	219.0	6.0	1.01663	0.269406	0.269406	3.736757402172563e-12	True	54M
TAGCAGTTATAATGAGGTAAATCTGTC	TCGAACCACATACGACTGTCCTCGAGA	(octopus_NC_069005.1_30225628)	39.0	474.0	0.0822784810126582																				4.24369e-10	0.808105	474.0	13.0	1.08183	0.2827	0.2827	1.0164569407858628e-06	True	54M
TAGCAGTTATCCCTTAACCAGCGGTTT	TTTTCACCCGTGGTCATTGTCCATTGG	(octopus_trinity_TRINITY_DN53692_c6_g2_i2.p1_2019)	147.0	392.0	0.375																				3.27387e-08	0.300854	392.0	7.0	1.66361	5.44898	4.25	6.396475989123543e-05	True	36M21067N18M
TAGCAGTTGAGGGAACCTGTGGAAGAG	GTAGGCCCAGGAAGATCTGGGATGAGG	(octopus_NC_068982.1_191042773) (octopus_trinity_TRINITY_DN55197_c8_g2_i2.p1_155)	167.0	1095.0	0.1525114155251141																				3.50352e-10	0.27465	1095.0	15.0	3.04764	1.28037	1.1379	8.463219565192356e-07	True	54M
TAGCAGTTGTAGTGGTGGTGGTGGTGG	TGTTACACAGAGGCTCTGCGGACAGGT	(octopus_NC_068992.1_63343077)	233.0	875.0	0.2662857142857143																				1.42156e-16	0.386469	875.0	15.0	1.21945	5.82971	1.712	5.920178032740799e-13	True	11M3D43M
TAGCAGTTTGAACAACCACATAGAATA	TCTCTCACTCGCTTTTATCTTGTTGTT	False	151.0	526.0	0.2870722433460076																				8.20609e-53	0.924118	526.0	13.0	1.09236	0.365019	0.342205	1.510450638897829e-48	True	37M17S
TAGCATAAAGGAAAAGGGATTTTGAGT	CAAGGTAAGTACCTTACAGGTATTTTG	False	694.0	1740.0	0.3988505747126437																				1.51533e-34	0.333541	1740.0	11.0	1.26929	0.467241	0.453448	1.5736064148024732e-30
TAGCATAAAGTTCTTCCACATCAGCAG	GTTTCTTCCTGCTTGTATTGTCATAGG	(octopus_trinity_TRINITY_DN49053_c3_g2_i9.p1_545)	150.0	1030.0	0.145631067961165																				2.78536e-06	0.245994	1030.0	14.0	2.56398	2.07282	2.05049	0.0042824887951746	True	5S28M2120N21M
TAGCATAAGCAATCTCATAGCCCTCAA	TTACTTCAGGGACAGACAAACCCATGC	(octopus_NC_068999.1_6929835) (octopus_trinity_TRINITY_DN51146_c4_g1_i21.p2_359)	158.0	612.0	0.2581699346405229																				3.82597e-10	0.360268	612.0	14.0	1.02168	0.294118	0.289216	9.207377304002586e-07	True	4S50M
TAGCATACACTTCTGATGTTCGGAAAA	ATCAGGGGTTATAGTCAACTTCTTGTT	False	918.0	6819.0	0.1346238451385833																				6.65554e-31	0.204829	6819.0	13.0	0.936895	1.17481	1.16557	5.9883687980750965e-27	True	38M26N16M
TAGCATAGTGTGCCTGAGTGTGTTGGT	ATGTGTGTGTGTATGCGTGCGTGTGCA	(octopus_NC_068987.1_175000)	146.0	473.0	0.3086680761099366																				1.71945e-10	0.444055	473.0	12.0	1.7173	0.610994	0.58351	4.287158710029334e-07	True	2S52M
TAGCATAGTGTTATACGATACATACAG	TGTTTTGTAATGTGGCAATGGTGATAG	(octopus_NC_069009.1_3395471)	81.0	498.0	0.1626506024096385																				8.50772e-10	0.46452	498.0	12.0	0.994167	0.202811	0.202811	1.975028059503346e-06	True	54M
TAGCATATGGACAGGAATGGGCGGATG	ACCAATCATTGCGGGGGTTTGATAATG	(octopus_trinity_TRINITY_DN56199_c2_g4_i6.p1_2659)	110.0	703.0	0.1564722617354196																				6.01926e-06	0.347648	703.0	12.0	0.949849	0.194879	0.194879	0.0088388391670397	True	16M1909N38M
TAGCATATGTATGACTAATAATCTGGT	GTTCAAGGTAGTCTTGTTGCTTGTCAA	(octopus_NC_068984.1_122923241) (octopus_trinity_TRINITY_DN56381_c3_g1_i53.p1_3185)	434.0	1088.0	0.3988970588235294																				5.73306e-42	0.564726	1088.0	13.0	1.54225	1.46048	1.43382	7.726741554608897e-38	True	6S48M
TAGCATCAAAAATCAGACACAACATAT	CCAAACATACATATATATGTGTGTGTG	False	104.0	417.0	0.2494004796163069																				1.704e-08	0.446431	417.0	13.0	1.39413	1.88489	1.88489	3.439000584080125e-05	True	44M10S
TAGCATCAACGGGATAATATGTTGCTC	ATACATACTATATTGATGACATATCTC	(octopus_NC_068982.1_41029700)	27.0	137.0	0.1970802919708029																				1.03783e-06	0.676997	137.0	7.0	1.4991	0.547445	0.50365	0.0016883142878301	True	54M
TAGCATCAACTATAGATAGAAATACTA	TCTCTTTCCGTTAAAAGTTCTTCAATA	False	48.0	286.0	0.1678321678321678																				1.39946e-14	0.749505	286.0	9.0	0.783146	2.92657	2.58741	5.0193588771653775e-11
TAGCATCACCGGAAGCTGATTTAGTCG	TGTTGCTGCTGCCGCCGCCGCCACCAC	(octopus_NC_069006.1_7028785) (octopus_trinity_TRINITY_DN52676_c4_g3_i3.p1_1535)	75.0	272.0	0.2757352941176471																				1.27236e-07	0.447565	272.0	12.0	1.1484	0.610294	0.610294	0.0002319745905879	True	54M
TAGCATCACGTTTTCTTTTATGTTCAA	TCCTATCACTGTCGTCGACTTCCATTG	(octopus_NC_068992.1_63808447) (octopus_trinity_TRINITY_DN52262_c13_g1_i18.p1_329)	44.0	97.0	0.4536082474226804																				1.97363e-15	0.958653	97.0	7.0	1.41145	0.752577	0.701031	7.557377845448391e-12	True	6S48M
TAGCATCAGTACCAGCATCCATAAGGT	CCAGTTTAGTAACTACAGCCAAAGTAC	(octopus_NC_069000.1_36364019) (octopus_trinity_TRINITY_DN47867_c7_g1_i2.p1_629)	87.0	309.0	0.2815533980582524																				3.60565e-11	0.563223	309.0	10.0	1.4036	0.459547	0.446602	9.608021752663813e-08	True	54M
TAGCATCATAATTTTGAAATATCTATA	AAACTGTTGAAAGCTTGTCTATTTTTA	(octopus_NC_068982.1_124091019)	162.0	657.0	0.2465753424657534																				2.56694e-15	0.427092	657.0	15.0	3.78933	2.40183	2.32268	9.746111227269378e-12	True	54M
TAGCATCATAGCATCATAATTTTGAAA	TATCTATAAAACTGTTGAAAGCTTGTC	(octopus_NC_068983.1_124606917)	177.0	611.0	0.2896890343698854																				2.49279e-08	0.318623	611.0	12.0	2.46964	1.58101	1.53355	4.9380416621024665e-05
TAGCATCATCATGATCAAGCCAAATAT	GAGGTATCCTGTTATGGCCACTTTGTA	(octopus_trinity_TRINITY_DN48351_c12_g2_i5.p1_703)	132.0	385.0	0.3428571428571428																				6.80435e-06	0.478417	385.0	7.0	1.12291	0.405195	0.397403	0.0099167165469582	True	35M4625N19M
TAGCATCCAGGGCACTATCTTTACCAG	CCTCATGCTGAATATTCTGGAATTTTC	(octopus_NC_068994.1_12759695) (octopus_trinity_TRINITY_DN43546_c5_g1_i33.p1_143)	84.0	285.0	0.2947368421052631																				4.0797e-06	0.432225	285.0	14.0	1.12921	0.361404	0.361404	0.0061351535619593	True	54M
TAGCATCCATTAGGTCTTGTAATTCCT	TCAACATTGCCTCCAACTCTGCACGCA	(octopus_NC_069001.1_9087735) (octopus_trinity_TRINITY_DN42143_c2_g4_i1.p1_20)	3124.0	8607.0	0.3629603810851632																				6.41494e-124	0.285521	8607.0	11.0	1.25318	0.43546	0.411642	3.740308671599571e-119	True	54M
TAGCATCCTCAAAAGAAAAATGTCCAT	CATCATCGCTATCCTGCCCACCATGAG	(octopus_NC_068986.1_68867122) (octopus_trinity_TRINITY_DN53121_c9_g3_i1.p1_533)	912.0	2306.0	0.3954900260190807																				1.23127e-66	0.404451	2306.0	15.0	1.26947	0.509974	0.490893	3.107879010460536e-62	True	54M
TAGCATCTCGGCATTGTTTAGCAGCTA	ATTGGGTTTTCTTCACCTCTTGTGACA	(octopus_NC_068984.1_92273049) (octopus_trinity_TRINITY_DN42217_c8_g2_i1.p1_68)	525.0	1272.0	0.4127358490566037																				2.52429e-13	0.261625	1272.0	12.0	1.1488	0.450472	0.448899	8.1714184148661e-10	True	2S52M
TAGCATCTGCTTTCCATGCTGGCATGG	GTTGGACGGTTCGAGAGGAGCTGGGTA	(octopus_NC_069002.1_30164756)	65.0	300.0	0.2166666666666666																				1.52332e-06	0.507091	300.0	12.0	2.07221	1.38	1.27333	0.0024250614917292	True	54M
TAGCATCTTTATCCACTTTGCCATAGC	ACTCTCCAGAAACAACAACAACAATAA	(octopus_NC_068982.1_98745198)	91.0	312.0	0.2916666666666667																				5.56227e-07	0.488095	312.0	13.0	1.10687	0.346154	0.333333	0.0009370337721545	True	54M
TAGCATGAAACGTGCGTACTGCAATCA	CTTTTGAAATCCGTGTTGCTTATTATT	(octopus_NC_069006.1_14179893)	119.0	336.0	0.3541666666666667																				1.56735e-14	0.620483	336.0	12.0	1.91392	1.44048	1.41964	5.6000043184533015e-11
TAGCATGAATATGTACGGACTTGTTGC	TGTGACGTACATCACCTTTCCCGAAGA	(octopus_trinity_TRINITY_DN55046_c10_g1_i11.p1_694)	440.0	1353.0	0.3252032520325203																				1.83148e-79	0.632863	1353.0	10.0	1.24954	0.383592	0.383592	5.884056442226423e-75	True	12M20704N42M
TAGCATGACGTTTACCAGGATCAACAT	TCTCATTGTTGGCAACATCAAAGAGCT	(octopus_NC_068986.1_109580701) (octopus_trinity_TRINITY_DN52703_c8_g1_i2.p1_1475)	52.0	170.0	0.3058823529411765																				2.58761e-06	0.6	170.0	9.0	1.2014	2.70588	2.04706	0.0039957437898071	True	46M8S
TAGCATGACTATAGTGTTACATTTTAA	TTGCCAAACCATCCTCCAGAAATCCAG	(octopus_NC_068994.1_5567401) (octopus_trinity_TRINITY_DN56464_c3_g1_i10.p1_1012)	41.0	162.0	0.2530864197530864																				3.90467e-06	0.626035	162.0	8.0	1.07327	0.790123	0.790123	0.0058871095678598	True	54M
TAGCATGAGATGGTAGAAGAAAACCTT	TAAATAACACGTGACTTGGCCAGTAAT	(octopus_NC_068983.1_124117525)	287.0	1018.0	0.2819253438113949																				2.19366e-44	0.52741	1018.0	13.0	1.13526	0.333006	0.315324	3.18432927062229e-40	True	54M
TAGCATGATGATGCAATTCACTGCCAG	AGATTTGTAAACGACATGCTGCACTGG	(octopus_NC_069007.1_20680768)	912.0	1873.0	0.4869193806727175																				5.62923e-145	0.837389	1873.0	15.0	1.26802	0.599573	0.534971	4.085937167456945e-140	True	54M
TAGCATGCTGCTGCTGCTGTTGTTGCT	GATGTTGTTGCTGCAGCTTGCGTTTCT	(octopus_NC_069010.1_4440193)	43.0	99.0	0.4343434343434343																				1.80273e-11	0.922727	99.0	6.0	1.35034	0.505051	0.505051	4.942996355353244e-08	True	54M
TAGCATGCTGTGTTTTATGAGGTTCAA	AATATATAAGGGCCAGTTCAAAATATA	(octopus_NC_068981.1_94275377)	286.0	1182.0	0.2419627749576988																				6.44588e-30	0.396801	1182.0	9.0	1.08358	0.808799	0.807107	5.567053111621138e-26	True	49M5S
TAGCATGGAAAGCGGACGTTAAACGAC	GACGACGATATATGCATACATGTATGT	(octopus_NC_068984.1_128259257)	125.0	1527.0	0.0818598559266535																				2.61269e-07	0.231053	1527.0	14.0	5.74824	10.313	8.38507	0.0004584470146875	True	54M
TAGCATGGAAGGCGGACGTTAAACTAT	ATATATATATATATATATACACTGTAT	(octopus_NC_068996.1_20564510)	195.0	776.0	0.2512886597938144																				3.51331e-18	0.426845	776.0	14.0	2.62745	12.6727	10.2268	1.6342056566925806e-14	True	8M2D46M
TAGCATGGATGATTGCAGTAAGGCTTG	CCTTCGTGCTCAGAATGGCTTCCAATA	False	1821.0	9843.0	0.1850045717768972																				7.65262e-300	0.612168	9843.0	15.0	1.0079	0.256527	0.241491	1.6791573956729374e-294	True	35M8091N19M
TAGCATGGCCACAGTCAAATGACTGAA	ATGAGTAAAAAGAGTAATGGCAAACTT	(octopus_NC_069003.1_33491952)	230.0	1114.0	0.2064631956912028																				9.05655e-10	0.321212	1114.0	13.0	3.07069	7.44704	6.43268	2.0968046362665e-06	True	54M
TAGCATGGGTTGGACGATACACACATA	CACACACACACACACACACACTGTACA	False	71.0	337.0	0.2106824925816023																				1.75685e-16	0.582449	337.0	9.0	1.93291	2.20178	1.58457	7.269141348906702e-13	True	38M16S
TAGCATGTAATGTGTGTGCATGCATGC	ATGTATATATATATATATATATGCAAG	(octopus_NC_069008.1_1686609)	411.0	1503.0	0.2734530938123752																				6.23073e-16	0.303693	1503.0	15.0	3.22089	2.42648	2.07186	2.475341088043639e-12	True	54M
TAGCATGTGACAATGGAATATGTAGGA	ATGTTTATATATATATATATGTATATA	(octopus_NC_069007.1_3057921)	36.0	131.0	0.2748091603053435																				1.64514e-08	0.794148	131.0	6.0	3.22361	1.61069	1.45802	3.3258390713943505e-05	True	54M
TAGCATTAATATTAGTTGATTATTATT	ATTATTATTATCATCATCTATAGGCAC	(octopus_NC_069003.1_18022547)	1972.0	7483.0	0.2635306695175731																				0.0	0.805934	7483.0	15.0	1.82901	0.676066	0.547641	0.0	True	54M
TAGCATTACAGAATCAACAGATTCTGC	AACTCTCTGGACTGCTTTCTCTTTACA	(octopus_trinity_TRINITY_DN55384_c2_g1_i13.p1_73)	2054.0	4834.0	0.424906909391808																				8.21189e-40	0.302761	4834.0	13.0	1.50944	1.8765	1.8674	1.030935717657658e-35	True	40M14S
TAGCATTAGAGTGGGCAGCGACTTCAG	CCTCAAAAGCTTGATGTTTCTGGATCT	(octopus_NC_068982.1_115549101) (octopus_trinity_TRINITY_DN56372_c4_g3_i6.p1_74)	314.0	3442.0	0.0912260313771063																				3.73188e-15	0.236712	3442.0	15.0	0.789262	0.196397	0.148751	1.3992631488645531e-11	True	54M
TAGCATTAGATGAATTTGGTCATCAAG	TGTTAAGTGTATGTCGGTTATGAACAC	(octopus_NC_068985.1_51039300)	99.0	285.0	0.3473684210526316																				3.70932e-16	0.608148	285.0	12.0	1.36054	0.410526	0.410526	1.4992604932052946e-12	True	54M
TAGCATTAGTTGTGGTAGAAATGTTGT	TAATGTTGATACTGTCTAGGTTGAAGT	(octopus_NC_068991.1_16104838)	141.0	520.0	0.2711538461538461																				1.41311e-17	0.525023	520.0	13.0	1.07355	5.29038	1.70769	6.308484222248405e-14	True	26M3D28M
TAGCATTATATCAAAGTTTATCCAAAT	GTATGTGTGTGTGTGTGTGTGTGCTGA	(octopus_NC_069005.1_32314847)	307.0	1194.0	0.2571189279731993																				8.354730000000001e-18	0.399419	1194.0	13.0	1.76739	1.41876	1.06281	3.7899095103432684e-14	True	4S50M
TAGCATTATCATGCGATTGAGAATTTA	AAATCACTTCTTTAACTTTCTATAAAA	(octopus_NC_068983.1_146620946)	8919.0	20453.0	0.4360729477338287																				0.0	0.187026	20453.0	11.0	1.31761	3.61825	2.27698	0.0	True	54M
TAGCATTATGGTGGTGATATATATATA	TATATATATATATACCCCAAGTTGTTA	(octopus_NC_069000.1_26333609)	242.0	1344.0	0.1800595238095238																				6.79129e-10	0.247521	1344.0	15.0	2.60562	6.57068	3.95387	1.5925559944957292e-06	True	19S35M
TAGCATTATTTATATACGTGTGTGTGA	ATGTATGTATGTATGTATTATGTATAT	(octopus_NC_068989.1_95844312)	60.0	197.0	0.3045685279187817																				4.20175e-07	0.575551	197.0	9.0	1.12181	1.1066	1.07107	0.0007184585468699	True	48M6S
TAGCATTCTCGGATTTATAATTTTGAA	ATATTGCACTGACGAAGGAAATGAGTT	(octopus_NC_068981.1_47856435)	318.0	770.0	0.412987012987013																				1.20192e-12	0.397334	770.0	9.0	1.23078	0.45974	0.453247	3.668797023178424e-09	True	53M1S
TAGCATTGACAAAGCCAATAGGGAAAT	TAGCTCTGTCATTCTCATAGGTAAGGA	False	240.0	1256.0	0.1910828025477707																				2.16917e-08	0.333668	1256.0	8.0	3.7211	1.43551	1.41083	4.325850865356524e-05	True	54M
TAGCATTGCAGCAGCTGTGACCTCTCA	ATGCAGAGAAGCAGTAGCTTGACCTGG	(octopus_NW_026367209.1_230)	165.0	493.0	0.3346855983772819																				6.19734e-16	0.720899	493.0	9.0	1.94758	0.687627	0.677485	2.4624048336656786e-12	True	54M
TAGCATTGCTTGACAACCGATGCTGGT	GTGTTTATGTCCCCCGTCACCTAGCGG	(octopus_NC_068982.1_16826240) (octopus_trinity_TRINITY_DN49531_c9_g1_i1.p1_248)	93.0	1070.0	0.0869158878504672																				1.34772e-13	0.341468	1070.0	15.0	5.21659	2.88411	1.76075	4.4632989990684366e-10	True	54M
TAGCATTGCTTGACAACTGATGCTGGT	GTGTTTACGTCCCCGTAACTTAGCGGT	(octopus_NC_068985.1_108103214)	88.0	506.0	0.1739130434782608																				2.03688e-15	0.512946	506.0	15.0	2.63502	1.79051	1.79051	7.791498055512608e-12	True	54M
TAGCATTGGGTCCTGGTTCAGTAACAA	ACCGTTCAAACTCAATCTGCAAGATTT	(octopus_trinity_TRINITY_DN48779_c7_g1_i2.p1_1166)	129.0	2038.0	0.0632973503434739																				7.46108e-10	0.301245	2038.0	15.0	1.01573	0.231109	0.225221	1.742340012196495e-06	True	15S39M
TAGCATTGGTACTATCTAGATATTTCA	GTGGACTGTTGGAGAAGAATACGTGTG	(octopus_NC_068991.1_38812520) (octopus_trinity_TRINITY_DN55955_c11_g2_i8.p1_65)	116.0	286.0	0.4055944055944055																				9.58029e-27	0.76598	286.0	11.0	1.12851	0.479021	0.479021	7.188290961370421e-23	True	54M
TAGCATTGTGTATATTTTCCACTTCTT	GCTTCTCAAGCTCATGTTGCTTCTTTA	(octopus_NC_068989.1_31634759) (octopus_trinity_TRINITY_DN55302_c3_g1_i10.p1_4712)	139.0	439.0	0.316628701594533																				1.35638e-10	0.489976	439.0	15.0	1.07657	0.339408	0.339408	3.417637740064602e-07	True	54M
TAGCATTTAAAAATCAGGTGACTGTGG	AAGCTGGATTTGTGCTGGAACATGGGG	(octopus_NC_068987.1_4008763)	80.0	210.0	0.3809523809523809																				3.30464e-21	0.805158	210.0	11.0	1.66164	1.5381	1.52381	1.851267800171615e-17	True	47M7S
TAGCATTTAAACTCAGAGGGAGGTGGA	AAATATACTGTGAGGCAGTCTATCCAA	(octopus_NC_068985.1_127108035)	38.0	274.0	0.1386861313868613																				2.92395e-08	0.494949	274.0	9.0	0.648811	0.145985	0.145985	5.7445509161055247e-05	True	54M
TAGCATTTAGGCAGTTTAGATGCAAGG	AGCATATACATTCAGCTATATATGCTA	(octopus_NC_068983.1_164106009)	118.0	528.0	0.2234848484848484																				1.45841e-19	0.566408	528.0	8.0	1.03042	0.308712	0.274621	7.415792539775842e-16	True	54M
TAGCATTTCACGAATATTGAGTACTCC	TCGTGGATGCTGGCCAGAAGCACATGC	(octopus_NC_068999.1_33398314)	104.0	477.0	0.2180293501048218																				6.13867e-15	0.50148	477.0	9.0	1.00718	0.249476	0.249476	2.2633334072340608e-11	True	54M
TAGCATTTCACTCTAAAGGCATTGGTA	AACCTGAAGCTATATTAGAAGTCACTT	(octopus_NC_068987.1_43807533)	67.0	216.0	0.3101851851851852																				3.41919e-08	0.527132	216.0	11.0	0.973499	0.375	0.356481	6.667093491132819e-05	True	54M
TAGCATTTCCTATATATGTACCGCCTG	TGACCACAATCGAAAATATAACAAGAA	(octopus_NC_068982.1_39105934) (octopus_trinity_TRINITY_DN43061_c5_g6_i3.p1_104)	732.0	2864.0	0.2555865921787709																				2.34042e-64	0.468077	2864.0	15.0	1.11057	0.312849	0.300978	5.630910534754818e-60	True	54M
TAGCATTTCCTCTAAATTCACTGGAAA	ACTTGTGTCATTTTCAGAAAATGGAAT	(octopus_NC_068999.1_24843848) (octopus_trinity_TRINITY_DN51914_c11_g1_i2.p1_547)	72.0	168.0	0.4285714285714285																				3.35621e-14	0.74712	168.0	6.0	1.32434	0.619048	0.60119	1.1676390738868763e-10	True	54M
TAGCATTTCGAGAAATCCCGGAGCACT	AATGAAGCCCATATCAACATCTTCTGC	(octopus_trinity_TRINITY_DN51843_c7_g1_i13.p1_172)	56.0	185.0	0.3027027027027027																				1.23264e-10	0.72381	185.0	12.0	2.07192	2.13514	2.01622	3.118794558984188e-07	True	19M478N35M
TAGCATTTGCAGTGGTGGTGGTGGTGG	TGGTGGTGTTAGCAGTGTTTGTGTTGG	(octopus_trinity_TRINITY_DN47020_c11_g1_i13.p1_2345)	17.0	71.0	0.2394366197183098																				1.32905e-07	0.886218	71.0	5.0	2.23876	2.6338	2.6338	0.0002417507037433	True	43M11S
TAGCATTTGGACTGTGGTGGGACGAAC	GTCTTCCTTGGCTGAACCTCTTCTTCT	(octopus_NC_069007.1_18686137) (octopus_trinity_TRINITY_DN45919_c2_g2_i2.p1_759)	161.0	714.0	0.2254901960784313																				1.78933e-10	0.395397	714.0	15.0	1.13284	0.294118	0.277311	4.4547661452452763e-07	True	54M
TAGCCAAAGAAACGCACAAGTTTACTA	AAACCTTTGATGCCAGTAATTTCCTTA	(octopus_NC_069009.1_10341672) (octopus_trinity_TRINITY_DN53269_c2_g1_i12.p1_47)	711.0	2647.0	0.2686059690215338																				8.96075e-58	0.32034	2647.0	9.0	1.14964	1.16547	1.14091	1.8733459905610287e-53	True	54M
TAGCCAAAGTGTGACCGACAGATGTGT	GTGCACATCCCTATTTAGTGAGAAGAC	(octopus_NC_068982.1_179684708)	78.0	503.0	0.1550695825049702																				4.56735e-12	0.458953	503.0	12.0	1.64531	0.544732	0.540755	1.3229381356204164e-08	True	54M
TAGCCAAATCGTCCTCAATTCAATTAT	CACCTTAAAGAAGAACACATTGGACAA	(octopus_NW_026297134.1_18254)	86.0	537.0	0.1601489757914339																				5.53375e-21	0.629089	537.0	11.0	1.44945	4.12104	2.29795	3.060114914267886e-17	True	54M
TAGCCAACAGGTCACTATAATAATAAT	AATAATCTTTGAAAATGCCAGACTATA	(octopus_NC_069001.1_13010084)	106.0	601.0	0.1763727121464226																				1.3223e-08	0.425052	601.0	11.0	0.824202	4.09318	2.22962	2.702032255423069e-05
TAGCCAACCAATTTAGGACTTGATGTC	GAGTTTCTTCAGAGACTTTAATAAGTC	(octopus_NC_069004.1_1853999) (octopus_trinity_TRINITY_DN47496_c9_g1_i3.p1_1046)	339.0	953.0	0.3557187827911857																				8.47938e-08	0.297382	953.0	15.0	1.2927	0.43127	0.427072	0.0001578547828945	True	54M
TAGCCAAGATATAACCATATGATATAA	CTATTTGATAGTTGGTTAGAAATTTTT	(octopus_NC_068988.1_44047100)	33.0	137.0	0.2408759124087591																				8.21412e-10	0.648148	137.0	8.0	1.15127	0.306569	0.306569	1.9099464215045448e-06	True	54M
TAGCCAAGTATATAATTATATATATTC	CCAGCAAGCTTCTTCAATATATATATA	(octopus_NC_069003.1_36360590)	24.0	70.0	0.3428571428571428																				3.3946e-06	0.958333	70.0	7.0	1.02682	0.357143	0.357143	0.0051609051353328	True	1S53M
TAGCCAATAAGTCGCCAACATACACTG	CATGGTTCTTATCATCAACACTGATAT	(octopus_NC_068992.1_7658435) (octopus_trinity_TRINITY_DN43120_c8_g3_i24.p1_1124)	109.0	365.0	0.2986301369863013																				1.0768e-18	0.777492	365.0	11.0	1.22175	0.427397	0.383562	5.180197485391073e-15	True	54M
TAGCCACAAACTCAGGGCTGTGTTCAT	TAACATCAGTTACTCTTACTATCACTA	(octopus_NC_068985.1_25410393) (octopus_trinity_TRINITY_DN56425_c4_g3_i5.p1_10424)	189.0	1173.0	0.1611253196930946																				8.32771e-56	0.549931	1173.0	5.0	0.920788	0.240409	0.202046	1.6553798695986052e-51	True	54M
TAGCCACAGAGGGCAGTAGTTGTCTCC	TTCTGCTTGGCAAATGGTAGAAACCAC	(octopus_NC_068981.1_21122208)	182.0	638.0	0.2852664576802508																				1.08824e-21	0.57088	638.0	14.0	1.93371	0.816614	0.816614	6.270204719760187e-18	True	54M
TAGCCACAGCTGCACAGACAACCATAT	TTCAGCGCTGCATCAGAAAGTACACAT	(octopus_NC_068991.1_6614610)	966.0	4004.0	0.2412587412587412																				2.50127e-67	0.401248	4004.0	15.0	1.21704	0.362637	0.292957	6.401602933855333e-63	True	53M1S
TAGCCACAGTCATGGGACCAACACCCC	CTGGAACTGGCGTAATCCAAGAGGCAA	(octopus_NC_068985.1_31289341) (octopus_trinity_TRINITY_DN49082_c4_g2_i38.p1_974)	41.0	113.0	0.3628318584070796																				4.09436e-13	0.933333	113.0	7.0	1.07939	0.39823	0.39823	1.302432127883063e-09	True	54M
TAGCCACATCTGCTCACCGTCTACGAA	TCCTGTGTTGTAGCCACAGCACGTTAG	(octopus_NC_068990.1_76659885)	79.0	170.0	0.4647058823529412																				2.63402e-10	0.656667	170.0	7.0	1.49176	0.564706	0.564706	6.447221985400352e-07	True	54M
TAGCCACATGGGAGCCAAGGAAGAAAC	GATCCAATTGTGGGACTGCCAAGACTA	(octopus_NC_068997.1_46026970)	50.0	105.0	0.4761904761904761																				1.25914e-07	0.75	105.0	9.0	1.06704	0.504762	0.504762	0.0002296952496209	True	54M
TAGCCACATGTTATTACCATATATGGT	AAATGATGCAGCAGGACATCATAATTT	(octopus_NC_068991.1_16136961)	49.0	182.0	0.2692307692307692																				4.77975e-09	0.599077	182.0	12.0	0.980165	1.36264	1.36264	1.0254328558344813e-05	True	49M5S
TAGCCACCTACACTTTTCTCTGCAAAA	TAGGGGTAGTTTATCCTGTTCAGGCTA	(octopus_NC_069010.1_4571826)	197.0	1043.0	0.1888782358581016																				4.22631e-27	0.427141	1043.0	13.0	3.87618	2.43432	2.38926	3.2258505761016424e-23
TAGCCACCTCGTTGTGGAGCCAAAGTC	ATTCGCTGATTCACAGGCTTAACAGTG	(octopus_NC_068981.1_148146951) (octopus_trinity_TRINITY_DN46769_c2_g2_i11.p1_750)	110.0	301.0	0.3654485049833887																				6.36182e-07	0.428295	301.0	11.0	1.09663	0.388704	0.388704	0.0010638641195185	True	54M
TAGCCACTCTTGGCCCTCAATCTATTC	TGACCCAGTGTAGTAGCACCTGCCAGG	(octopus_NC_069006.1_23484895)	71.0	679.0	0.1045655375552282																				1.70805e-12	0.899144	679.0	10.0	0.785708	0.162003	0.138439	5.142817217538426e-09	True	54M
TAGCCACTTGCCACCAATCACTTCCTA	ACCTCTTGGCCACTCTCAGAAGATCCT	(octopus_NW_026326143.1_682) (octopus_trinity_TRINITY_DN55461_c1_g1_i3.p1_278)	41.0	88.0	0.4659090909090909																				2.13725e-11	0.978723	88.0	6.0	1.23358	0.522727	0.522727	5.8188739950299054e-08	True	51M3S
TAGCCACTTTTGGCATCACACGCCTGA	ATGTGCCAACTGCGGTTACAGCAGAGT	(octopus_NC_068988.1_13727536) (octopus_trinity_TRINITY_DN51895_c0_g2_i1.p1_1623)	82.0	235.0	0.3489361702127659																				6.386549999999999e-22	0.807496	235.0	9.0	1.044	0.365957	0.365957	3.729433826213014e-18	True	54M
TAGCCAGAACATCATCTTCTGCAACGT	CGTTACTACGTTTTCGTTCCAACTCAA	(octopus_trinity_TRINITY_DN55093_c2_g1_i1.p1_104)	2023.0	8241.0	0.245479917485742																				4.30584e-233	0.452926	8241.0	14.0	1.14591	0.318772	0.295353	6.306568839741997e-228
TAGCCAGAGCTCGGTCCACCCATGCCG	TCTTGATCACCAACCACCATTCTTGGA	(octopus_NC_068994.1_7034003) (octopus_trinity_TRINITY_DN55283_c5_g1_i3.p1_372)	242.0	836.0	0.2894736842105263																				3.82255e-30	0.533586	836.0	10.0	1.62501	0.555024	0.54067	3.3331560867146547e-26	True	54M
TAGCCAGAGTTCAGTATCTAATACAGG	TAATCTATAGTTAGGGTGTTTAGTAGG	(octopus_NC_069006.1_11864166) (octopus_trinity_TRINITY_DN55285_c1_g4_i7.p1_85)	80.0	256.0	0.3125																				1.0065e-16	0.657738	256.0	11.0	1.54065	0.503906	0.496094	4.2354078440281524e-13
TAGCCAGCCTTTCATTATATATACACA	CACACACACACACAAATACATGTTTAT	(octopus_NC_069003.1_18024447)	375.0	1382.0	0.2713458755426917																				3.00491e-63	0.734965	1382.0	15.0	1.90244	3.88784	2.97106	7.072333817333868e-59	True	54M
TAGCCAGGACTGGGCAGCCAGAGATAA	TATGATTTATTGTTTCTTGTCCATCTC	(octopus_NC_068998.1_36078544) (octopus_trinity_TRINITY_DN55433_c3_g3_i3.p1_155)	428.0	27201.0	0.0157347156354545																				5.61088e-55	0.133455	27201.0	15.0	0.545797	0.0760266	0.0715047	1.092642534859045e-50
TAGCCAGTGATTCTGAAGAAGAACTAA	CTTTGACGCGTTGGAGTCTCTGAAAAA	(octopus_NW_026351786.1_1318)	79.0	169.0	0.4674556213017751																				4.93785e-07	0.544231	169.0	6.0	1.3195	8.10651	7.6213	0.0008372434315216	True	54M
TAGCCAGTTTGAGCATAAAATGAGTAG	AATATTTGGGCCGGATATAGCCGGTTT	(octopus_NC_069010.1_5332756)	51.0	123.0	0.4146341463414634																				6.2177e-06	0.617552	123.0	9.0	1.26998	0.585366	0.560976	0.0091114894173234	True	54M
TAGCCATAAGCAGTTGGCAGCAGCTTC	AGTCTCTACTTCAGTTCCATTTAATTG	(octopus_NC_068982.1_128156493) (octopus_trinity_TRINITY_DN54793_c5_g2_i8.p1_742)	108.0	729.0	0.1481481481481481																				7.38678e-14	0.558036	729.0	13.0	1.24718	0.304527	0.301783	2.499384225443217e-10	True	4S50M
TAGCCATAATAATAACTTTCATATTTG	GGAACAAGTCCAAATTCTGAGAGAAAG	(octopus_NC_068999.1_36977711)	75.0	157.0	0.4777070063694267																				6.3469e-25	0.937013	157.0	8.0	1.2946	0.579618	0.566879	4.355171251226179e-21	True	54M
TAGCCATACTTCAGACTGTCTTTAAAT	ATATATATGTGTGTGTGTGTGTGTATG	(octopus_NW_026370633.1_35422)	45.0	167.0	0.2694610778443114																				9.87515e-12	0.853734	167.0	10.0	1.26506	1.24551	0.97006	2.7752795988511813e-08	True	54M
TAGCCATAGAATGGAAGGTATTTTTGA	AAAAGTTCTTCACCACATGTCGAATAA	(octopus_NW_026409574.1_305) (octopus_trinity_TRINITY_DN56038_c2_g2_i6.p1_399)	1214.0	7432.0	0.1633476856835306																				1.23251e-15	0.162982	7432.0	15.0	2.37596	0.750404	0.560145	4.791611683508492e-12	True	54M
TAGCCATAGCTTGAAAGATGCCAGCAA	TGAATTTGTAAGGGTTCCTCCGAACAC	(octopus_NC_068989.1_83314147) (octopus_trinity_TRINITY_DN48879_c4_g10_i1.p1_242)	185.0	1303.0	0.1419800460475825																				8.29568e-10	0.305554	1303.0	11.0	0.781429	0.169609	0.167306	1.92815019094172e-06	True	54M
TAGCCATCGAATAAGATATGTGGAATG	GTGTGTGCAAGTCGGTGTTTTTACATG	(octopus_NW_026325123.1_1723)	28.0	91.0	0.3076923076923077																				4.0664e-06	0.705392	91.0	4.0	1.13396	0.406593	0.362637	0.0061164325388103	True	54M
TAGCCATCTGGTCCAACACTATTTCGT	ACCATAGACATGGATCCTGTTACCTTT	(octopus_NC_068982.1_89387742) (octopus_trinity_TRINITY_DN50419_c4_g1_i8.p1_930)	166.0	674.0	0.2462908011869436																				8.92892e-71	0.899744	674.0	4.0	1.08677	0.284866	0.284866	2.4552977062950574e-66	True	7S47M
TAGCCATGATAATAGTATCAATGCCTT	CATTTCTTCCATCAGCTGTTTGCTGCT	(octopus_NC_069004.1_19408340)	137.0	522.0	0.2624521072796935																				6.90995e-14	0.492422	522.0	13.0	2.32432	0.706897	0.67433	2.3439855239569744e-10	True	54M
TAGCCATGTGTTGAGAGGAATTCTTTG	GGGTTTGAATAATTCACCTTTGGAAAC	(octopus_NW_026389089.1_24800) (octopus_trinity_TRINITY_DN52586_c10_g1_i1.p1_51)	717.0	3089.0	0.2321139527355131																				5.86432e-45	0.300542	3089.0	15.0	3.68527	2.90256	2.43898	8.667604354753689e-41
TAGCCATTCCACGTTTAAAAACTAGCT	TTATAGATACTTCTTTCAAAATTCCTA	(octopus_NC_068996.1_35042836)	416.0	1013.0	0.4106614017769003																				4.78513e-72	0.7605	1013.0	13.0	1.39457	5.24087	2.65449	1.348915876002362e-67	True	54M
TAGCCATTCTGCGGGTACCCAAAGCAA	GACAGGTGGTGATGACAGCTGGTAAAC	(octopus_trinity_TRINITY_DN56314_c6_g1_i12.p1_929)	102.0	318.0	0.320754716981132																				9.15984e-09	0.542253	318.0	13.0	1.07836	0.367925	0.367925	1.9048044920754804e-05	True	18M1238N36M
TAGCCATTGTCAGAATGGTATATCCAT	TTTCCTGGCTAGTCTTTACAGTTATAA	(octopus_NW_026403359.1_326)	749.0	2327.0	0.3218736570691878																				1.19023e-06	0.157296	2327.0	15.0	1.19619	0.394499	0.383756	0.0019213051168998	True	54M
TAGCCATTGTCGCTAAGTAGTTAGGAT	CCCGCTTATTCCATGCTAACCGTAGAA	(octopus_NC_068985.1_49857884) (octopus_trinity_TRINITY_DN50148_c1_g2_i1.p1_686)	47.0	413.0	0.1138014527845036																				6.85503e-06	0.393809	413.0	14.0	1.31714	0.283293	0.283293	0.0099859176615677	True	54M
TAGCCATTTTTGTCAAACAGATCACTA	ACCAACCGCACCTCGTCTAGGCCACCA	(octopus_NC_068992.1_62277238)	49.0	136.0	0.3602941176470588																				1.59882e-08	0.720809	136.0	6.0	1.20187	0.411765	0.411765	3.236388107953754e-05	True	54M
TAGCCCAATTGAACACCAGATGAAATA	TATGAGCATCAATTTTGTTACCAAGAA	(octopus_NC_068982.1_123602708) (octopus_trinity_TRINITY_DN54135_c7_g2_i8.p1_206)	275.0	1893.0	0.1452720549392498																				8.904929999999999e-20	0.334078	1893.0	15.0	0.817429	0.171685	0.171157	4.58854835842709e-16	True	54M
TAGCCCAGTTAGTGGCACGAGCCAACC	ATTCTAAATTGTCGCGAAGAAACTGAT	(octopus_NC_068991.1_7382576) (octopus_trinity_TRINITY_DN53748_c9_g1_i1.p1_1187)	128.0	425.0	0.3011764705882352																				1.07231e-12	0.498054	425.0	13.0	1.01415	0.317647	0.317647	3.287380422315653e-09	True	54M
TAGCCCAGTTGTTAAGTTGCCGAGGTG	TCATACCCTTGCCATTATCAAGGACAA	(octopus_NC_068983.1_60726878) (octopus_trinity_TRINITY_DN49408_c0_g2_i3.p1_500)	79.0	179.0	0.441340782122905																				6.1714600000000005e-19	0.908135	179.0	11.0	1.1701	0.49162	0.49162	3.015039447337592e-15	True	54M
TAGCCCCACCCACTAGTACATAGGCTA	GATTATCAAATATTCACACACACACAC	False	87.0	458.0	0.1899563318777292																				4.48052e-09	0.674324	458.0	12.0	0.979505	0.231441	0.231441	9.639884658648548e-06
TAGCCCCAGGAGGACATCTCCTCCAGC	TGGCTATCGACACACTTATAGATAGAT	(octopus_NC_068991.1_17186233)	418.0	2354.0	0.1775700934579439																				1.01847e-47	0.4409	2354.0	13.0	2.38592	5.26508	3.22048	1.6260785319031717e-43	True	54M
TAGCCCCCTCTGAGCAATAAAGAAATA	TATATGTGTGTGTGTGTGTGTGTGTAA	(octopus_NC_068987.1_30061008)	176.0	544.0	0.3235294117647059																				1.33292e-53	0.70529	544.0	9.0	1.72984	1.51103	1.49265	2.5055615870191136e-49	True	53M1S
TAGCCCCGCGATTATGGAAAGTGTTCC	CATAAGAATCATTGGCATTATTCGACC	(octopus_NC_068990.1_30507139) (octopus_trinity_TRINITY_DN56528_c5_g1_i20.p1_790)	100.0	255.0	0.392156862745098																				3.8649300000000003e-23	0.763964	255.0	8.0	1.29838	0.870588	0.862745	2.4115675613860803e-19	True	54M
TAGCCCCTTGTGGGCAATAAAGAAATA	AGAAACTCGATGCAGCCTGTCATGTTG	(octopus_NC_068985.1_105954241)	481.0	3003.0	0.1601731601731601																				1.65575e-41	0.348293	3003.0	15.0	6.46033	10.8455	8.94272	2.1955555409337172e-37	True	54M
TAGCCCGTTGTTCGTGTTCCAGTTGTG	GGCCTCTGAGTGATCAAATGCAAAATA	(octopus_NW_026379638.1_755) (octopus_trinity_TRINITY_DN43944_c6_g13_i1.p1_1368)	54.0	155.0	0.3483870967741935																				6.64795e-09	0.789493	155.0	7.0	1.03696	0.36129	0.36129	1.4043849381517985e-05	True	54M
TAGCCCTGATTGTAGCCTTGGTTCCAA	CCACCTTGGTTCCAGCCACCTCCTCGG	(octopus_NC_068987.1_44793620) (octopus_trinity_TRINITY_DN55200_c3_g13_i4.p1_228)	628.0	3100.0	0.2025806451612903																				6.52824e-19	0.267112	3100.0	15.0	1.23943	1.07968	1.05484	3.183709845289663e-15	True	48M6S
TAGCCCTTCATGTTGTTACCAAATATA	ATTTGGTTCATTGGGTTCACAAATCAA	(octopus_NW_026319773.1_3640)	109.0	292.0	0.3732876712328767																				7.62583e-08	0.554928	292.0	8.0	1.16725	0.462329	0.458904	0.0001427632018777	True	2S52M
TAGCCCTTGTGGCCAATAAAACCAGAA	TTAATTATTATTATTATGTAATCGACT	(octopus_NC_069002.1_26920242)	125.0	594.0	0.2104377104377104																				1.12683e-37	0.857711	594.0	11.0	1.38035	2.47811	2.00673	1.3145497687803277e-33	True	54M
TAGCCCTTTCTTCAACTTTGCTTCCAT	CTGTTTTCTTCACTTCAGTTTTGCCAC	(octopus_NC_068997.1_46174479) (octopus_trinity_TRINITY_DN55038_c9_g3_i17.p1_107)	362.0	1736.0	0.2085253456221198																				2.14347e-09	0.229819	1736.0	15.0	1.65813	0.499424	0.47523	4.772964575262492e-06	True	54M
TAGCCCTTTTATAATAAGACAACGACG	CTTTCTGAGACATCGACGCTTTCTTGA	(octopus_NC_069010.1_9821587) (octopus_trinity_TRINITY_DN43352_c4_g1_i4.p1_5)	37.0	88.0	0.4204545454545454																				1.08456e-09	0.910714	88.0	8.0	1.06236	1.27273	0.852273	2.4911248886650626e-06	True	3S51M
TAGCCGCCATTTTGTGTAGCTGTGTGT	GTGTGTGTATATGTGAATGGCGCTTAT	(octopus_NC_068982.1_107840622)	705.0	2002.0	0.3521478521478521																				5.30006e-135	0.81798	2002.0	15.0	1.29804	4.12637	1.52547	3.4714355312512224e-130	True	33M2I19M
TAGCCGCGCTCTTCATCGACGGACGAG	CCGAGTGATCCCCTGTCCAAAAATAAA	(octopus_NC_068988.1_14740838)	4.0	214.0	0.0186915887850467																				4.92278e-06	0.68477	214.0	4.0	1.79986	2.45327	2.21963	0.0073189501873459	True	54M
TAGCCTAAGCTAGGGGGCATCCTATGC	ACTTGTGTCTTTTCAGCCATCAAAAAC	(octopus_NC_068984.1_18706614)	320.0	1125.0	0.2844444444444444																				4.143970000000001e-28	0.48876	1125.0	15.0	1.0959	3.81867	1.2	3.309821867809694e-24	True	30M2D24M
TAGCCTAGTGTGCTTTTGATCAGGTCT	CAGAAGACGTGGCACCCACCAAACAGA	(octopus_NC_069010.1_1010289)	172.0	483.0	0.3561076604554865																				8.87775e-07	0.336447	483.0	11.0	1.63232	0.933747	0.923395	0.0014573405570044	True	54M
TAGCCTATGTCCAATGCAGCTACCTGG	CTGGCAACCCGATGTAAGACATTAAGC	(octopus_trinity_TRINITY_DN46367_c6_g11_i3.p1_1587)	107.0	623.0	0.1717495987158908																				1.14261e-08	0.466126	623.0	13.0	1.01249	0.309791	0.29695	2.351083575953036e-05	True	18S36M
TAGCCTATTGTTAGCTGCTGGCTACAC	CTTTCATTCACATATTAATTCTATTAG	(octopus_NC_068995.1_33601308)	38.0	193.0	0.1968911917098445																				5.31136e-08	0.732143	193.0	9.0	0.985839	0.238342	0.238342	0.0001012712118833	True	2S52M
TAGCCTCAAGCCAGTGGAACAAAGCTG	TAGCAGTATTGAGCTGCCAGAGTAGCC	(octopus_NC_068985.1_105685651)	148.0	561.0	0.2638146167557932																				3.06844e-14	0.428262	561.0	12.0	1.14584	0.363636	0.319073	1.0710027723077328e-10	True	54M
TAGCCTCAGCCGAGTGCGACACGACAC	TCTTCGGAGCACTCTTGCCACCGGAGC	(octopus_trinity_TRINITY_DN44112_c4_g1_i2.p1_575)	39.0	267.0	0.146067415730337																				2.47219e-06	0.508794	267.0	9.0	1.1825	0.273408	0.273408	0.0038281280778644
TAGCCTCAGGACAATCCCAAGGTCTGT	GAGTATAAGTTTAGTAAATGGAAACTG	(octopus_NC_069003.1_27455983)	75.0	337.0	0.2225519287833827																				3.65905e-13	0.525577	337.0	12.0	0.961229	0.25816	0.249258	1.1685708772432674e-09	True	54M
TAGCCTCATCTGCACCTTCGAACGATG	ATCCGGTTCCCTCATCGCCACCAGTTG	(octopus_trinity_TRINITY_DN42925_c7_g2_i6.p1_65)	160.0	419.0	0.3818615751789976																				2.6067500000000004e-18	0.541547	419.0	11.0	1.22929	6.27685	5.47494	1.2224061393745196e-14	True	26M2796N28M
TAGCCTCCACAGGTTTCTCTTCAGGAG	CCACAACAGGCTTCTCTTCAGGAGCCT	(octopus_NC_068984.1_120493976)	37.0	241.0	0.1535269709543568																				1.73183e-07	0.445736	241.0	4.0	2.66861	1.62241	1.62241	0.0003106224198005	True	54M
TAGCCTCCATCTTGACTTTAGCCTCAT	CTGCACCTTCGAACGATGATCCGGTTC	(octopus_trinity_TRINITY_DN42925_c7_g2_i1.p1_56)	140.0	582.0	0.2405498281786941																				1.52425e-09	0.450326	582.0	13.0	2.11095	3.28179	2.7268	3.4474973251141864e-06	True	3S41M2796N10M
TAGCCTCCCAAACATTATCTGATGCTT	TCACTAACAAAATAAGGAAAAACTCTA	False	54.0	119.0	0.453781512605042																				2.82914e-16	0.921068	119.0	10.0	1.36675	0.521008	0.521008	1.1532045765284844e-12				seq_858																	True
TAGCCTCCTCGCTTGAAACCCATTGCT	GGAACATGTTTACACACTGTTGTTTTA	(octopus_trinity_TRINITY_DN53419_c5_g2_i4.p1_1071)	399.0	1055.0	0.3781990521327014																				3.28159e-23	0.291979	1055.0	9.0	1.46699	0.732701	0.708057	2.0551139226462629e-19	True	42M12S
TAGCCTCGGGCCAACCAAAGCCTTGTG	AGTGGATTTGGTAGACGGAAACTGAAA	(octopus_NC_069010.1_4351800) (octopus_trinity_TRINITY_DN49073_c3_g1_i1.p2_310)	448.0	1602.0	0.2796504369538077																				6.13106e-08	0.203244	1602.0	15.0	2.76186	0.825843	0.806492	0.0001160831751421
TAGCCTCGGGCCGACCAAAGCCTTGTG	AGTGGATTTGGTAGACAGAAACTGAAA	(octopus_NC_069007.1_19922651) (octopus_trinity_TRINITY_DN49933_c4_g7_i5.p1_56)	790.0	10693.0	0.0738801084821846																				7.3984e-48	0.160492	10693.0	15.0	3.46069	1.06659	0.965585	1.186601304083278e-43
TAGCCTCGGGCTGACCAAAGCCTTGTG	AGTGGATTTGGTAGATGGAAACTGAAA	(octopus_NC_069005.1_29822821) (octopus_trinity_TRINITY_DN48260_c11_g3_i1.p1_248)	841.0	3243.0	0.2593277829170521																				1.44782e-94	0.560991	3243.0	15.0	3.28366	1.56738	1.52421	5.862791729741276e-90
TAGCCTCTGAAGAATCGCTACTTAGTT	CCTCATGTAGGAATGAATAATCCATGT	(octopus_NC_068997.1_38625525) (octopus_trinity_TRINITY_DN46627_c2_g2_i6.p1_434)	195.0	586.0	0.3327645051194539																				2.74723e-13	0.392118	586.0	15.0	1.47508	5.62457	4.88055	8.86400457507617e-10	True	31M52739N23M
TAGCCTCTTAGAGACAAGTTTATTCGA	CTTAAATCGTGTCTCCTGAAACCAATT	(octopus_NC_068998.1_17700394)	59.0	319.0	0.1849529780564263																				1.35129e-14	0.975611	319.0	8.0	1.00984	0.263323	0.260188	4.85242890621157e-11	True	54M
TAGCCTCTTCGAAATATTCAAAATCAA	CCTCGGTGACGACTGAAGGTAAGTCTT	(octopus_NC_069010.1_1228809) (octopus_trinity_TRINITY_DN56171_c0_g1_i3.p1_518)	48.0	191.0	0.2513089005235602																				7.72071e-07	0.523463	191.0	11.0	1.64032	0.774869	0.774869	0.0012771272982353	True	54M
TAGCCTGTAACAATTGGTTTTCCAGTT	CACCCTTTTTCATGTATATCATGCTGG	(octopus_trinity_TRINITY_DN42749_c4_g1_i28.p1_239)	570.0	1530.0	0.3725490196078431																				2.2562000000000004e-19	0.306066	1530.0	15.0	1.79606	7.93987	6.9915	1.1337061248531752e-15	True	31M9135N23M
TAGCCTGTACTGAAGTAATAGATCCTT	TTCTTGTTGTTGTAATTCTTTCCTGCA	(octopus_NC_068990.1_48923828) (octopus_trinity_TRINITY_DN47621_c9_g1_i11.p1_1010)	1096.0	6542.0	0.1675328645674105																				4.06228e-116	0.423048	6542.0	15.0	0.978084	0.262611	0.221186	2.1588652818595935e-111	True	51M3S
TAGCCTGTATCTTCAGAAAGTCTATTT	TTTTGTCTCATGGCTATGAAGTCTCGC	(octopus_NC_068986.1_45498575) (octopus_trinity_TRINITY_DN45101_c4_g2_i11.p1_1440)	63.0	172.0	0.3662790697674418																				1.99693e-16	0.78838	172.0	9.0	1.45109	2.05814	0.610465	8.229913527713618e-13	True	54M
TAGCCTGTGACTTCTCTTGAGAAGCTG	TTATAGAATCTGCAGGGGAACCATCCC	(octopus_NC_069004.1_33211925) (octopus_trinity_TRINITY_DN45391_c4_g1_i2.p1_2027)	61.0	161.0	0.3788819875776397																				1.90298e-09	0.640865	161.0	8.0	1.20724	0.453416	0.428571	4.25909248375308e-06	True	54M
TAGCCTGTTCTTTCTGCACTTTGTATG	TCTCGTCCCTCTGGGCTTCCATTTGCA	(octopus_NC_069008.1_3425659) (octopus_trinity_TRINITY_DN50210_c7_g1_i3.p1_533)	132.0	2195.0	0.060136674259681																				1.80358e-09	0.122443	2195.0	15.0	1.04576	0.203189	0.198178	4.04734582343283e-06	True	2S52M
TAGCCTTATGTAAATGAAAACGGCAAA	GGTGATCGCATGACATTCATGCCTTTC	(octopus_NC_068987.1_103970384)	85.0	304.0	0.2796052631578947																				1.11923e-07	0.459459	304.0	12.0	1.03644	0.319079	0.319079	0.000205462774486	True	54M
TAGCCTTCAGTGATGGCTATTTCAGAT	GTAGAAATACCTTGAGGATATTTCTGG	(octopus_NW_026298864.1_1559) (octopus_trinity_TRINITY_DN56555_c1_g1_i12.p1_1755)	443.0	2750.0	0.1610909090909091																				1.09793e-17	0.239684	2750.0	11.0	0.893124	0.195273	0.190182	4.9403678211853465e-14	True	54M
TAGCCTTCCATTCGTAAGGAGTAAACA	ATCACATCACATGTGCAGCCTGTAGCC	(octopus_NC_068994.1_3647560)	37.0	76.0	0.4868421052631579																				2.95153e-06	0.770833	76.0	5.0	0.9995	0.486842	0.486842	0.0045224684781776	True	54M
TAGCCTTGCCCCTGACATCTTCATTTA	ATTGTTGATGGATTTCTAAGAAATCCT	(octopus_NC_068982.1_129046184) (octopus_trinity_TRINITY_DN52357_c1_g1_i9.p1_1505)	49.0	109.0	0.4495412844036697																				2.09143e-17	0.967213	109.0	9.0	1.19391	0.577982	0.550459	9.228390546357909e-14	True	10M1262N44M
TAGCCTTGGGCCAACCAAAGCCTTGTG	AGAGGATTTGGTAGACGGAAACTGAAA	(octopus_NC_069008.1_2633198) (octopus_trinity_TRINITY_DN48459_c5_g3_i2.p1_314)	306.0	1745.0	0.1753581661891117																				1.57092e-19	0.267058	1745.0	15.0	3.37334	1.49742	1.43438	7.97228060317988e-16	True	54M
TAGCCTTGGGCCGACCAAAGCCTTGTG	AGCGAATGTGGTAGATGGAAACTGCAA	(octopus_NC_069000.1_27478680)	314.0	1496.0	0.2098930481283422																				6.63783e-08	0.165435	1496.0	15.0	3.07131	2.49465	2.44118	0.0001251555825552	True	54M
TAGCCTTGGTTCCAACCACCTTGGTTC	CAGCCACCTCCTCGGCCTCTTCCTCTC	(octopus_trinity_TRINITY_DN55200_c3_g13_i2.p3_9)	857.0	4593.0	0.1865882865229697																				1.9582700000000002e-29	0.237923	4593.0	15.0	1.22565	3.05595	2.80187	1.6543782484462429e-25	True	34M2020N20M
TAGCCTTTACAAATGCCGCAGACTGCT	TTTCAGCCGCTGCTCTCGGTGCTGGGT	(octopus_NC_069002.1_5876658)	376.0	2893.0	0.1299688904251641																				4.16667e-28	0.328159	2893.0	15.0	0.80345	0.160387	0.15935	3.327645841951651e-24	True	54M
TAGCCTTTATCAACAAGTAAATCATCA	AGACCTATGGTTGAATATCTATTTCCA	(octopus_NC_068983.1_147018227) (octopus_trinity_TRINITY_DN56581_c7_g2_i3.p1_1020)	557.0	8810.0	0.0632236095346197																				2.53111e-16	0.126963	8810.0	11.0	0.671925	0.383314	0.360272	1.0351487123328555e-12	True	54M
TAGCCTTTCAATTGCAAAGTTGGAATG	GGATCTTCTCTCAGTCATGCTGACAAA	(octopus_NW_026297134.1_12547)	58.0	183.0	0.3169398907103825																				7.25821e-17	0.850657	183.0	8.0	1.44179	0.519126	0.519126	3.086277963643082e-13	True	54M
TAGCCTTTCTTCTAAAGATTTGGTTCT	TGATGATCTGGACAGGTGGGGCCTCTC	(octopus_NC_068984.1_39776341) (octopus_trinity_TRINITY_DN55846_c0_g2_i17.p1_58)	96.0	514.0	0.1867704280155642																				2.63916e-06	0.397591	514.0	15.0	1.07268	0.309339	0.235409	0.0040706856888351	True	54M
TAGCCTTTTTCTCTTGACACCACCAAC	ACAGTGATCGTAAAAATGTTTTTAATT	(octopus_trinity_TRINITY_DN55289_c5_g8_i2.p1_239)	104.0	367.0	0.2833787465940054																				4.92773e-06	0.468864	367.0	13.0	1.40045	0.634877	0.566757	0.0073257757209876
TAGCCTTTTTCTCTTGACACCACCGAC	ACAGTGATCGTAAAAATGTTTTTAATT	(octopus_trinity_TRINITY_DN55289_c5_g8_i2.p1_239)	1835.0	4134.0	0.4438800193517174																				1.0578e-20	0.128497	4134.0	15.0	1.84854	1.09869	0.938316	5.756942187536973e-17
TAGCGAACGGCAAAGTGTTAGATTCCA	CACCTGAGTTGGAACTATTTGATTCCA	(octopus_NC_068985.1_112164290) (octopus_trinity_TRINITY_DN54699_c5_g3_i2.p1_3533)	208.0	838.0	0.2482100238663484																				1.47962e-15	0.411739	838.0	13.0	1.58736	0.577566	0.576372	5.720125761180762e-12	True	54M
TAGCGAATAACTTAGCAGTTTTGGTGC	CCTCGCCTTTGAATGGAGCAATTTCCC	(octopus_NC_068999.1_51774990) (octopus_trinity_TRINITY_DN42004_c7_g1_i5.p1_482)	64.0	167.0	0.3832335329341317																				2.87514e-15	0.863623	167.0	9.0	1.10595	0.413174	0.413174	1.087747064680248e-11	True	54M
TAGCGAATCTCCTGCACTCATTGAGAC	TTGAAATCTCCATCACAACCGTATATA	(octopus_NC_069007.1_16822561)	321.0	2825.0	0.1136283185840708																				1.2044e-47	0.195317	2825.0	15.0	0.81673	0.181239	0.166018	1.9196026183003368e-43	True	54M
TAGCGACAACATTAAATTCCTTATACA	GCATACCTGGTGAGAACATTGTTTTAT	(octopus_NC_068981.1_191322901) (octopus_trinity_TRINITY_DN55021_c2_g2_i7.p1_3005)	52.0	226.0	0.2300884955752212																				1.37217e-09	0.561224	226.0	5.0	0.935138	0.323009	0.261062	3.118518192486898e-06	True	54M
TAGCGACAGAGCAGGAAGGGCAGGCCG	TAGAAGGGACAGTCTAGGCTGTTACCA	(octopus_NC_069008.1_18013095)	186.0	847.0	0.2195985832349468																				1.45679e-25	0.462663	847.0	15.0	1.0857	0.260921	0.25974	1.0316384034315696e-21	True	54M
TAGCGACAGGCGAAATACCGCTAAGTA	TTTCGTCCAGTATGCTAACGATTCTGC	(octopus_NC_068985.1_116053596)	35.0	221.0	0.1583710407239819																				9.9742e-08	0.957291	221.0	8.0	1.02598	0.393665	0.393665	0.0001841493899971	True	53M1S
TAGCGACCCTTTCGGCGATGGATACGG	CACTGATTCCTCTAGGCTGAGTCACAA	(octopus_trinity_TRINITY_DN55865_c1_g1_i18.p1_1286)	92.0	308.0	0.2987012987012987																				2.66925e-06	0.448848	308.0	9.0	1.19386	0.376623	0.376623	0.0041143995779411	True	8S46M
TAGCGACCTATCTATAATGTTTGTAGG	CTTTTTGGGTGCCTTGTATTTTTAAGG	(octopus_NC_068984.1_90302643)	16.0	69.0	0.2318840579710145																				7.02337e-08	0.958333	69.0	5.0	1.30137	0.463768	0.463768	0.0001320197073712	True	54M
TAGCGACGGGTGAAATACCGCTAAGCA	TTTCGTCCAGTGCGTTAATGATTCTGC	(octopus_NC_068991.1_71313335)	24.0	126.0	0.1904761904761904																				1.54885e-07	0.651852	126.0	7.0	2.24244	1.99206	1.94444	0.0002794346594845	True	54M
TAGCGACTCTCGAAGGGGCCAAACCAA	GCAGCTTTTGGATGTTCTGGCGAATAG	(octopus_NC_069007.1_7253585) (octopus_trinity_TRINITY_DN47120_c2_g4_i14.p1_449)	193.0	795.0	0.2427672955974842																				3.41957e-14	0.365719	795.0	15.0	1.15268	0.393711	0.391195	1.1889963155018747e-10	True	46M8S
TAGCGACTGCCGTCCTCTGAAGCGCTG	TCCACCTGACCGTATGGGTAGACCCTG	(octopus_NC_069008.1_17398987) (octopus_trinity_TRINITY_DN56071_c8_g1_i8.p1_810)	420.0	1050.0	0.4																				3.42044e-66	0.729579	1050.0	6.0	1.22221	0.448571	0.44381	8.550518448455919e-62	True	54M
TAGCGAGAAACATGATGGTAAGGTTAA	AGAGGAGAATGACCCCCACGGGAGCCA	(octopus_NC_069009.1_4121166) (octopus_trinity_TRINITY_DN53269_c2_g1_i13.p1_233)	3629.0	9965.0	0.3641746111389864																				1.7053099999999998e-64	0.185875	9965.0	11.0	1.29315	0.801004	0.790166	4.1172235358505805e-60	True	54M
TAGCGAGGCCTCGGTTTATAACAATCC	TTGTTGGTACACACAGCATTCCCATTT	False	2842.0	7870.0	0.361118170266836	-	Pacifastin_I	PF05375.16	0.23	15.1	0.1	0.23	15.1	0.1	1.0	1.0	0.0	0.0	1.0	1.0	1.0	0.0	-	-2.0	2.15109e-35	0.252859	7870.0	5.0	1.23359	0.417408	0.404701	2.3067336874478086e-31	True	43M11S
TAGCGAGGGGTGGCAGTTTCTTACCCT	GGCCAAAGGTAGGAATCCCATTATGGA	(octopus_trinity_TRINITY_DN53903_c4_g1_i19.p1_614)	503.0	1438.0	0.3497913769123783																				3.89895e-15	0.301274	1438.0	13.0	1.54475	8.23366	7.61335	1.4596421196962262e-11	True	29M18938N25M
TAGCGAGGTTTGACCCATCTGATACTT	TGAATCAACGGCCCAACTTGTCCCTTA	(octopus_NC_068982.1_116474838) (octopus_trinity_TRINITY_DN52288_c11_g1_i3.p1_63)	64.0	144.0	0.4444444444444444																				8.17045e-13	0.805556	144.0	9.0	1.09867	0.513889	0.486111	2.531694953653641e-09	True	54M
TAGCGAGTTCTCGGTGACGGTGGTGGT	GGTGGTGGTGGTGGTGGTGTTGCCTGT	(octopus_NC_068986.1_115916116)	165.0	461.0	0.3579175704989154																				2.12831e-10	0.446054	461.0	12.0	1.40533	3.18221	2.36443	5.259366695226679e-07	True	8S46M
TAGCGATAAGATATAAAATAAAATGAA	GAAAAGGATTGAAAATTGTCAAAGACA	(octopus_NC_069007.1_21758224)	374.0	4129.0	0.09057883264713																				3.97227e-21	0.277022	4129.0	15.0	0.785648	1.45725	0.233471	2.2146748366561242e-17	True	31M1I22M
TAGCGATATAATGATGTTGTAAGAGAA	CAGAATTAGAGCTAGTGAAAGGTGTAG	(octopus_NC_068994.1_5111490)	515.0	1067.0	0.4826616682286785																				5.10555e-64	0.707456	1067.0	15.0	1.13358	0.50328	0.50328	1.219139896639422e-59	True	54M
TAGCGATGAACATGGTCCCAACAGAAA	CCTCACTGGTCTATCAAGTTGACAGGT	False	124.0	283.0	0.4381625441696113																				3.10973e-09	0.478811	283.0	6.0	1.39497	0.561837	0.54417	6.804750745424886e-06	True	54M
TAGCGATGCTGGTGTTATGATTATTAT	TATTATTATTATTATTCCTTTTAATGA	False	32.0	72.0	0.4444444444444444	-	Flavi_M	PF01004.22	2.4	11.8	1.0	2.1	12.0	1.0	1.0	1.0	0.0	0.0	1.0	1.0	1.0	0.0	-	-1.0	2.06126e-11	1.0	72.0	5.0	1.27062	2.97222	2.97222	5.620296130540647e-08	True	5S38M11S
TAGCGATGGGAAGCTTGGGTTTCACAT	AGAGATAATCCAAAGTTTCGTTTGTAT	(octopus_NC_069000.1_40150359)	90.0	191.0	0.4712041884816754																				4.27474e-24	0.922675	191.0	13.0	1.08228	0.486911	0.486911	2.8065633102963594e-20	True	54M
TAGCGATGGTCGTATGTTTTGCCTTTT	TGTAGTGGTTACTATCTGGTTAAATAT	(octopus_NC_068986.1_115916168)	66.0	551.0	0.1197822141560798																				5.2245e-06	0.431298	551.0	12.0	0.840463	0.270417	0.170599	0.0077395091223313	True	54M
TAGCGCAATGAGAAACATATATCACCA	AGCTTGTTTTCTTTCTCAGCATCATCA	(octopus_trinity_TRINITY_DN52629_c2_g3_i5.p1_99)	387.0	1750.0	0.2211428571428571																				8.55494e-08	0.206601	1750.0	11.0	1.03595	0.340571	0.293714	0.0001591959040595	True	16S38M
TAGCGCGGACACCCGATCGCCATAGAA	GACCGACTACCAGGACTCCCATCCTCA	(RF_all_LGKD01100772.1/544-243_67) (octopus_NC_068988.1_39040248) (octopus_trinity_TRINITY_DN45249_c6_g1_i1.p1_170)	319.0	690.0	0.4623188405797101																				6.18407e-08	0.29237	690.0	11.0	1.25237	0.552174	0.546377	0.0001170353177125	True	54M
TAGCGCTGACTTAAGCCACTCAAGCTG	CTCACAGTAGATCTCCTTCGTTATCAT	(octopus_NC_068998.1_34437772)	53.0	225.0	0.2355555555555555																				1.21025e-11	0.711905	225.0	10.0	1.58231	1.07556	1.07556	3.3732566919691456e-08	True	54M
TAGCGGAATTTGAACTCAGAATGTAAA	GAATTGGAAGAAATGCCACAAAGCATT	(octopus_NC_068983.1_16738184)	205.0	476.0	0.430672268907563																				1.3405800000000001e-18	0.609357	476.0	12.0	1.56411	10.6702	8.42227	6.408566759075428e-15	True	1S53M
TAGCGGCACGAAGCTGTGGAATGGTCA	ATGGAGGAGCACACATTCGAGGAGCCG	(octopus_NC_068999.1_50103742) (octopus_trinity_TRINITY_DN49941_c3_g1_i13.p1_104)	380.0	1067.0	0.3561387066541706																				1.02085e-09	0.35128	1067.0	15.0	1.78398	0.967198	0.964386	2.350985677357329e-06	True	2S52M
TAGCGGGTCATATGTGTCTTTATTGAA	AAATTGATTTCTGTCTTAAATGTGAAC	(octopus_NC_068995.1_52138508)	191.0	1279.0	0.1493354182955434																				1.22421e-35	0.419639	1279.0	13.0	0.838993	0.221267	0.186865	1.3252763938333176e-31	True	54M
TAGCGGTGACAATGCTAATGCATGTGT	GCACGTATGTTTTTGAGTGTGCATATG	(octopus_NC_069007.1_9321343)	238.0	1235.0	0.1927125506072874																				6.55965e-26	0.489662	1235.0	14.0	2.97036	1.01619	0.984615	4.72259619377123e-22	True	54M
TAGCGGTTCCGCTTCTTAGGGTTACCT	AACAGCGTATCCGGAAACTGACCAAGA	(octopus_NC_068988.1_85324540) (octopus_trinity_TRINITY_DN48354_c9_g1_i17.p1_150)	59.0	174.0	0.3390804597701149																				6.34373e-10	0.583831	174.0	4.0	1.37357	0.477011	0.477011	1.4918107796257525e-06	True	54M
TAGCGGTTCGGCAAAAAGAGACCAATA	GAATAAGTACTAGGCTTCCAAAGAATA	(octopus_NC_068985.1_113677367) (octopus_trinity_TRINITY_DN44335_c10_g2_i2.p1_161)	57.0	276.0	0.2065217391304347																				1.76574e-07	0.411168	276.0	15.0	1.91559	0.503623	0.503623	0.0003163800578167
TAGCGGTTCGGCAAAAAGAGACCGATA	GAATAAGTACTAGGCTTACAAAGAATA	(RF_all_LGKD01126972.1/628-1263_140) (octopus_NC_068985.1_33289232) (octopus_trinity_TRINITY_DN44335_c10_g2_i2.p1_161)	484.0	1813.0	0.2669608383894098																				2.43921e-09	0.208957	1813.0	15.0	3.83575	1.65637	1.54385	5.398621639844707e-06
TAGCGGTTCGGCAAAAGAGACCGATAG	AATAAGTACTAGGCTTACAAAGAATAA	(RF_all_LGKD01126972.1/628-1263_140) (octopus_NC_068988.1_80451489) (octopus_trinity_TRINITY_DN42743_c8_g2_i6.p1_192)	1142.0	7950.0	0.1436477987421383																				1.38978e-173	0.42733	7950.0	15.0	3.91887	1.17195	1.09585	1.3220910798257412e-168
TAGCGTACATTTTACCAGTATCTGCTT	TCCTGCAACCATATACTTCTCCGAATC	(octopus_NC_069006.1_23450826) (octopus_trinity_TRINITY_DN56243_c7_g2_i3.p1_614)	547.0	1400.0	0.3907142857142857																				9.07956e-15	0.186659	1400.0	15.0	1.15825	0.418571	0.417857	3.3034856449639005e-11	True	49M5S
TAGCGTAGAGGCTGCTTGGTAGGTGCT	GGTTAGTAGTCGTAGACTCTTGTTGCT	(octopus_NC_068981.1_52337606)	244.0	1011.0	0.2413452027695351																				9.136549999999999e-21	0.416961	1011.0	14.0	1.51223	6.52423	4.25519	4.992702019946534e-17	True	54M
TAGCGTAGATACCTACACCGCTGTCAG	GGTTTTTGCAACCTGAACGGATGCAAT	(octopus_trinity_TRINITY_DN46119_c4_g5_i2.p1_137)	3095.0	14796.0	0.2091781562584482																				0.0	0.668452	14796.0	13.0	1.13348	0.757772	0.709313	0.0	True	39M16640N15M
TAGCGTCAATAATTTTCCAAGTTTCAT	CTTTTAGCTTCATAAACTGTTCCAAAA	(octopus_NC_068996.1_38972278) (octopus_trinity_TRINITY_DN54096_c5_g1_i16.p1_485)	63.0	133.0	0.4736842105263157																				6.28798e-07	0.639077	133.0	10.0	1.22447	0.518797	0.518797	0.0010521734596469	True	54M
TAGCGTTAATAGCATTTGTTACTGCAA	CTTTCGTACTGTGAGTTCCTAAGCCAA	(octopus_NW_026410386.1_82) (octopus_trinity_TRINITY_DN56412_c3_g1_i9.p1_359)	1719.0	6293.0	0.2731606546956936																				0.0	0.505342	6293.0	9.0	1.15108	0.320356	0.314794	0.0	True	54M
TAGCGTTAGGAAGGGCATCCAGCTGTA	GAAACTCTGCCAGATCAGATTGGAGCC	(RF_all_LGKD01088734.1/1396-548_228) (octopus_NC_069001.1_18347398) (octopus_trinity_TRINITY_DN42064_c5_g5_i4.p1_23)	85.0	590.0	0.1440677966101695																				3.80054e-07	0.207765	590.0	13.0	2.40633	4.23051	1.84576	0.0006535104655786
TAGCGTTGCTTTCGAACTGCCACATGT	AAAGGTGTGTCACCGTTTTTGGTCATT	(octopus_trinity_TRINITY_DN48232_c0_g1_i29.p1_183)	56.0	222.0	0.2522522522522522																				1.69245e-12	0.575182	222.0	9.0	1.71516	1.9009	1.9009	5.097982527149489e-09	True	49M5S
TAGCGTTTCCTCTGAACTGCCCAATGC	AGAGGAGTGTCTCCATTTGGGTCCACC	(octopus_trinity_TRINITY_DN56060_c5_g1_i42.p1_354)	222.0	869.0	0.2554660529344074																				9.98318e-15	0.255829	869.0	12.0	1.1505	1.65593	1.65247	3.6207061861195895e-11
TAGCTAAAGTAGTAGTAGTAGTAGTAG	CCCTTTGATTAGCTGTAGTAGTAATTG	(octopus_NC_068989.1_93085429)	72.0	353.0	0.2039660056657223																				6.82912e-09	0.623144	353.0	13.0	1.03531	3.11615	3.11615	1.4407775895181091e-05	True	54M
TAGCTAAAGTTCTGAAACTTATCAGTA	TACGTTTGTAATTACAATTACCACAAG	(octopus_NC_069000.1_23840931)	242.0	591.0	0.4094754653130287																				3.5080500000000004e-29	0.541378	591.0	11.0	1.22644	0.468697	0.453469	2.934689156127953e-25	True	54M
TAGCTAAATCTTTGAATTCATCTGGTT	CCTCACAAATATGGACGACAATACCTG	(octopus_NC_068982.1_188553860) (octopus_trinity_TRINITY_DN42452_c9_g2_i1.p1_725)	334.0	721.0	0.463245492371706																				6.60697e-16	0.403062	721.0	10.0	1.40587	0.564494	0.525659	2.619715248327038e-12	True	54M
TAGCTAAATTAAGCTATCTTCAGCTGG	TTGCCATTACAAACATGAAGCATCTTG	(octopus_NC_068981.1_65776348)	3479.0	8674.0	0.4010836984090385																				1.2876200000000002e-28	0.137928	8674.0	15.0	1.2532	1.26089	1.25398	1.052122164030736e-24	True	52M2S
TAGCTAACAATGGTAGACAGAGCCCCC	CCACTCCGGTTAGTGTGCAACAGGTTG	(octopus_NC_068990.1_78270714)	122.0	430.0	0.2837209302325581																				4.5844e-13	0.494246	430.0	12.0	1.06325	0.406977	0.365116	1.451521425384623e-09	True	54M
TAGCTAACACATGGTCACACCAATCTA	ACCTTCCTTTTTCTTTACAACCCCACC	(octopus_NC_068988.1_21282000)	66.0	308.0	0.2142857142857142																				4.84493e-06	0.437244	308.0	13.0	1.10642	0.288961	0.266234	0.0072102003438192	True	54M
TAGCTAACTCCAGTTCTCCAGATTTGG	TCAAATCATTGAAGTTGTCCATCATTT	(octopus_NC_068990.1_29851923) (octopus_trinity_TRINITY_DN56528_c5_g1_i7.p1_1109)	73.0	374.0	0.195187165775401																				1.99863e-35	0.966244	374.0	7.0	0.861853	0.219251	0.219251	2.1459179315995917e-31	True	2S52M
TAGCTAAGGAAGCATGATGAAATGGAG	CTGTTTCAGTGTTTCTCGTAAAAGAGC	(octopus_NC_069005.1_20352053)	79.0	361.0	0.2188365650969529																				2.27698e-09	0.457473	361.0	11.0	0.943493	0.249307	0.249307	5.056115466456762e-06	True	54M
TAGCTAATAAAAGAAATTACTACCGAC	ATAATCATTACTATATAAGGCGACAAG	False	339.0	881.0	0.3847900113507378	-	Sec61_beta	PF03911.19	0.61	14.1	2.3	0.61	14.1	2.3	1.0	1.0	0.0	0.0	1.0	1.0	1.0	0.0	-	-2.0	9.944480000000001e-24	0.483961	881.0	11.0	1.25105	3.98184	3.18275	6.402495090087025e-20	True	41M13S
TAGCTAATGCAGGCACAAGCTGAGTGG	TTGTTACTAACACATTTACACAGTTAG	(octopus_NC_069003.1_30620994)	64.0	173.0	0.3699421965317919																				1.01162e-06	0.531835	173.0	11.0	1.28094	0.549133	0.526012	0.0016483087141733	True	54M
TAGCTAATTTCTTATTCTGTCCTACAC	CAGCATATACATGGTCATCAACAGTTA	(octopus_NC_068983.1_90973172) (octopus_trinity_TRINITY_DN55773_c4_g1_i6.p1_1037)	147.0	647.0	0.2272024729520865																				4.89866e-09	0.387036	647.0	14.0	1.21093	0.330757	0.301391	1.0497672315185564e-05	True	54M
TAGCTACAGCACCACCGACTGCGTTGT	CCACGTAAGCACCAGCACCAACAATGG	(octopus_NC_068985.1_15561546) (octopus_trinity_TRINITY_DN52733_c11_g1_i6.p1_716)	74.0	224.0	0.3303571428571428																				5.84141e-12	0.662355	224.0	10.0	1.26193	0.727679	0.727679	1.6758626967949397e-08	True	54M
TAGCTACAGCCAGGGACTGAATCTGGA	ATATCGACATAGAGAGAGATAGGGAGG	(octopus_NC_068992.1_9853967)	100.0	272.0	0.3676470588235294																				5.37931e-11	0.539603	272.0	14.0	1.11149	0.397059	0.397059	1.4093652439676596e-07	True	54M
TAGCTACAGGATTTATCATTGTGTTCG	GGTCTTTGGACAGTCGGTTCGACGGCG	(octopus_NW_026315910.1_68942) (octopus_trinity_TRINITY_DN53898_c4_g1_i9.p1_8)	31.0	126.0	0.246031746031746																				1.1071e-06	0.660526	126.0	6.0	1.35634	0.365079	0.365079	0.001794496243987	True	54M
TAGCTACATTTTCTTTCCTAATACGCT	TTATCTCCCTCTTCCACTTGTTCGTTC	(octopus_NC_068991.1_76823648)	484.0	1622.0	0.2983970406905055																				5.98919e-17	0.36125	1622.0	13.0	1.50661	0.588779	0.575832	2.5613940633924096e-13	True	54M
TAGCTACCACAGAGAGCTGCAGTGTGC	TGGTTTAAGCAGCAAAGAGACAATGTA	(octopus_NC_068981.1_100662800)	249.0	908.0	0.2742290748898678																				9.3634e-20	0.406837	908.0	15.0	1.11836	0.335903	0.312775	4.817691960516696e-16	True	54M
TAGCTACCTCCATTTGGAGGTGGAGGT	AAAATTGCTTGAGGGGGTGGAGGAGGT	(octopus_NC_068981.1_52738429) (octopus_trinity_TRINITY_DN55786_c6_g1_i1.p1_885)	103.0	417.0	0.2470023980815347																				1.69842e-06	0.416287	417.0	13.0	1.1555	0.36211	0.309353	0.0026869929329848	True	54M
TAGCTACGGTTGAATCCTGATTTATTT	ATTCCATTAACAGATTCTGCAGCAGTA	(octopus_NC_068981.1_198343938) (octopus_trinity_TRINITY_DN53258_c1_g1_i2.p1_243)	617.0	1536.0	0.4016927083333333																				6.70093e-06	0.160412	1536.0	11.0	1.55439	0.997396	0.97526	0.0097749939871518	True	54M
TAGCTACTATGTCTAGCAAGCAGAGCG	ACCTTGTGTAAGCTTCAGCATTGGCTC	(octopus_NC_068994.1_48031359)	248.0	510.0	0.4862745098039215																				3.87106e-55	0.893943	510.0	13.0	1.20318	0.562745	0.531373	7.575196851847265e-51	True	54M
TAGCTAGAAAATATGAAGATATTTGGC	TGTTATCTCACTCATGGATATTTGGAT	(octopus_NC_068998.1_10647127)	121.0	1142.0	0.105954465849387																				5.48016e-22	0.478171	1142.0	13.0	0.715882	0.161121	0.151489	3.212410504574725e-18	True	54M
TAGCTAGAGTCGATGTTAACACAGGTA	GCATTTCTACATATTTCCGAGGATTTT	(octopus_NW_026417679.1_10018) (octopus_trinity_TRINITY_DN56127_c3_g1_i13.p1_2892)	2081.0	5972.0	0.3484594775619558																				2.34978e-317	0.496199	5972.0	9.0	1.29388	0.419792	0.407904	5.70206781377e-312	True	54M
TAGCTAGATAGTTAGAGAGGGAGAGAG	AGAGAGAAGGGGGCAAAGAGATGAAGA	(octopus_NC_068983.1_164106451)	174.0	1232.0	0.1412337662337662																				2.5073e-25	0.349204	1232.0	11.0	1.19101	0.569805	0.351461	1.7550742635021664e-21	True	54M
TAGCTAGATCAGCCCGTAACTCTTGAA	GAAGGCAGGTTTTCTTCCAGCGGACTA	(octopus_trinity_TRINITY_DN55717_c8_g3_i1.p1_1064)	212.0	452.0	0.4690265486725664																				5.504789999999999e-31	0.716473	452.0	13.0	1.18285	0.5	0.5	4.9706193727956406e-27	True	41M4619N13M
TAGCTAGCTACAAGTGACGTTATTACA	CATATTATTACACTCGACTACACAACC	False	45.0	219.0	0.2054794520547945																				3.8303e-07	0.679321	219.0	12.0	0.894742	4.3516	3.52968	0.0006583105853805
TAGCTAGGAGGTGGTGGTGGTGGTGGT	TGCAAACGTAGCCAGTCTGTTATTGGA	(octopus_NC_069005.1_32316053)	902.0	2032.0	0.4438976377952756																				1.7016499999999998e-253	0.909865	2032.0	13.0	1.41937	10.2726	2.84596	2.829643405510869e-248	True	49M5S
TAGCTAGGCTGAAATAATGTCTTCACC	ACTTGACCCTTTCTAACCTTTTCTACT	(octopus_NC_068982.1_84860670)	44.0	107.0	0.411214953271028																				7.36957e-12	0.914244	107.0	7.0	1.25277	0.514019	0.46729	2.095171252521946e-08	True	54M
TAGCTAGGGTGATGATAATTGTTACAG	AGAACCAATAGTGGTTTTAGTGGTGGC	(octopus_NC_068994.1_58042470)	94.0	365.0	0.2575342465753424																				3.88232e-07	0.460671	365.0	14.0	1.04631	0.287671	0.287671	0.0006666244623305	True	54M
TAGCTAGTCGCAAAAGATTGACCGTTA	AGGTCAAGTTACAAGAGAGGCGGAGGA	(octopus_NC_068989.1_16712755)	51.0	173.0	0.2947976878612717																				2.70812e-06	0.48086	173.0	9.0	1.06789	0.34104	0.34104	0.004170552316497	True	54M
TAGCTATAGACTCCCAAAAGAAGACTC	ACTCACACACATACACATACAGGGGTG	(octopus_NC_068998.1_47051460)	122.0	469.0	0.2601279317697228																				2.20081e-12	0.442911	469.0	13.0	1.20713	1.52239	1.52239	6.559511521767797e-09	True	48M6S
TAGCTATAGATACTATCACAGCTGCTA	CTACAATGACAATCAACAATGTGGCAT	(octopus_NC_068994.1_2471824) (octopus_trinity_TRINITY_DN55195_c6_g2_i1.p1_20)	376.0	850.0	0.4423529411764706																				1.83575e-20	0.475099	850.0	12.0	1.52368	0.658824	0.617647	9.858098272217522e-17	True	54M
TAGCTATATCACTCATGTAACCGGATC	CTTGAACAGCTTCGAATATGATTTGCA	(octopus_NC_068983.1_35062930) (octopus_trinity_TRINITY_DN52735_c3_g1_i1.p1_392)	8561.0	17775.0	0.4816315049226441																				2.4939400000000003e-28	0.11184	17775.0	11.0	1.36031	0.547961	0.533221	2.0106941115586e-24	True	54M
TAGCTATCGTCTGCTGGATGAGAGTGA	CAACTGGGGTAATGGATAATTAAGTGC	(octopus_NC_068986.1_61925942)	71.0	415.0	0.1710843373493976																				9.89619e-08	0.416093	415.0	12.0	0.80268	0.190361	0.190361	0.0001827912787947	True	54M
TAGCTATCTTGCGCATGTTTACGCAAG	ATATACTCTTGTTATAAACCTGCTGTG	(octopus_NC_068988.1_15314321) (octopus_trinity_TRINITY_DN52943_c8_g2_i3.p1_23)	36.0	115.0	0.3130434782608696																				1.59307e-13	0.869832	115.0	6.0	1.09801	0.365217	0.365217	5.244812885421523e-10	True	54M
TAGCTATTATTGTAGAAGTTGTTACTG	GTGGTGGTGGTGGTAGTAGTAGTAGTA	(octopus_NC_068990.1_87314758)	232.0	816.0	0.284313725490196																				2.52024e-14	0.364146	816.0	15.0	1.53607	0.404412	0.404412	8.858303754191697e-11	True	54M
TAGCTATTGGTTTATGAACTGACATAA	ACAGGTAACTCCTCTCCTCACCTTAGT	(octopus_NC_068998.1_2434607)	40.0	118.0	0.3389830508474576																				1.46033e-12	0.836609	118.0	7.0	0.923842	3.38983	1.35593	4.42439845675685e-09	True	15M2D39M
TAGCTCAAGGGTGTCCCTTCTGTTGCC	CCATTTCTCTCCAGCACATTGCAGCTG	(octopus_NC_068987.1_2611029)	308.0	957.0	0.3218390804597701																				2.30047e-26	0.499687	957.0	12.0	1.51957	1.17868	1.16928	1.6953224571629257e-22	True	54M
TAGCTCAAGTTACCACAGAGATACCTC	TATGTGTGTGTGTGCTTTGTTGTGATG	(octopus_NC_068991.1_55416441)	68.0	152.0	0.4473684210526316																				2.31329e-13	0.823683	152.0	9.0	1.34997	0.631579	0.598684	7.51290933278742e-10	True	54M
TAGCTCAATAGTCCACAACAAAATGGA	CCAACCTTCCTAAATCTCTTCTTTCTA	False	87.0	234.0	0.3717948717948718																				4.28539e-13	0.681609	234.0	9.0	1.13618	0.448718	0.448718	1.3606502725525514e-09
TAGCTCACGATTGTAAGGTCATGAGTT	TGATACCCGGTGGCACATTATGTCCTT	(octopus_NC_068997.1_50333053)	48.0	108.0	0.4444444444444444																				1.15303e-09	0.830508	108.0	9.0	1.12673	0.472222	0.472222	2.641085870538139e-06	True	54M
TAGCTCAGCTTTCGTAGCAGACTTCGA	CAAGTTCAAAGCCCCTGACTTACTCAT	(octopus_trinity_TRINITY_DN55317_c1_g4_i1.p1_6745)	76.0	197.0	0.3857868020304568																				5.52179e-15	0.717157	197.0	7.0	2.00026	0.64467	0.64467	2.043226717150415e-11
TAGCTCAGTGTGATTTGAACTCAGAAG	TTAAAGAGGCATTACCAAATACCGTAA	(octopus_NC_068982.1_147582988)	61.0	282.0	0.2163120567375886																				9.3053e-07	0.422619	282.0	6.0	1.12864	0.287234	0.287234	0.0015233645084157	True	54M
TAGCTCATGAGAGAAATGTTTCACTCA	ACAAATCTCGCAACAGACTCCGCTGCC	False	45.0	133.0	0.3383458646616541																				1.48941e-06	0.631507	133.0	10.0	1.10091	0.714286	0.714286	0.0023742120548843
TAGCTCCAGCTCCTATCATATCGTCTG	TGTCTGGCTCCATTGGGACTAATGCAG	(octopus_NC_069002.1_26927412) (octopus_trinity_TRINITY_DN56281_c4_g3_i3.p1_1181)	108.0	279.0	0.3870967741935484																				9.2291e-09	0.544074	279.0	11.0	1.29333	0.716846	0.487455	1.918484818425424e-05	True	54M
TAGCTCCAGTACTACGGTAGACTCGGT	GTACCTTAATAAGCATTAAGATGTTTG	(octopus_trinity_TRINITY_DN51462_c8_g1_i4.p1_848)	213.0	1676.0	0.1270883054892601																				1.06517e-07	0.183486	1676.0	13.0	1.10817	2.22554	1.74284	0.0001960263862668	True	31M17730N23M
TAGCTCCCCACCATCTCTCTCTCTCTC	TCTCTATCTACCTGTCTGCTTCTGTCT	False	156.0	608.0	0.2565789473684211																				1.74344e-06	0.363094	608.0	15.0	2.65769	6.42105	4.88322	0.0027537826589326	True	54M
TAGCTCCCTGGCTGGCAAGGTAACTCA	CAACTACTATTCCAGAGAGCCTCTTAT	(octopus_NC_069009.1_8425344) (octopus_trinity_TRINITY_DN55508_c0_g3_i4.p1_320)	344.0	2487.0	0.1383192601527945																				2.1443e-07	0.122582	2487.0	11.0	0.984863	0.210294	0.203458	0.0003802741691422	True	54M
TAGCTCCTGTGCAGGTGGCATGTAAAA	AGCACCATTCGAGCGTGGTCAATGCCA	(octopus_NC_069003.1_11341146)	218.0	550.0	0.3963636363636363																				2.02374e-31	0.664818	550.0	14.0	1.44099	6.36727	3.80727	1.85871218125626e-27	True	54M
TAGCTCCTTGTACTCTCTTCAGACACT	GTGTCGCCCGAAGCAGAGAAGTCAGGT	(octopus_NC_068994.1_48933903) (octopus_trinity_TRINITY_DN53082_c2_g1_i1.p1_369)	99.0	226.0	0.4380530973451327																				9.08049e-27	0.936616	226.0	9.0	1.06341	0.513274	0.50885	6.821475522176064e-23	True	54M
TAGCTCGAAACGTCAAAGACTTTCCGT	ATTCCCGAGCGTCATACTAATACATCC	(octopus_NC_068988.1_14264920)	665.0	5750.0	0.1156521739130434																				9.67248e-16	0.144751	5750.0	15.0	1.7108	0.56	0.536522	3.788910271391241e-12
TAGCTCGCATTGTGCATACAACCATAT	GCTACCATCTGTTGGCATGCTACAGAA	(octopus_NC_068984.1_137001036)	194.0	519.0	0.3737957610789981																				4.96004e-12	0.45088	519.0	9.0	1.10413	0.416185	0.396917	1.4319378410772612e-08	True	54M
TAGCTCGGAAAGGACAGTAACCACATT	TGAAAGCAGGGGGTCTGTGTGAGTAAG	(octopus_NC_069005.1_26094604) (octopus_trinity_TRINITY_DN49945_c5_g1_i4.p1_287)	27.0	125.0	0.216																				7.55654e-09	0.713124	125.0	7.0	2.609	1.064	1.064	1.5866717311450615e-05	True	54M
TAGCTCGGATTTAAATCCTGTTTGTGT	GTGTCTGTATATATATATGTGTGTATG	(octopus_NC_068998.1_47052540)	77.0	263.0	0.2927756653992395																				9.88879e-11	0.571014	263.0	8.0	1.19438	0.342205	0.342205	2.5251874089444733e-07	True	54M
TAGCTCTAATTTTAATACAAAAATACT	TGCTATCCTATCCCTACCACAGATAGG	(octopus_NC_068995.1_50107974)	1380.0	5141.0	0.2684302664851196																				3.62081e-19	0.142483	5141.0	13.0	1.32387	0.38261	0.364715	1.7951080935940657e-15	True	54M
TAGCTCTAGATACGTTTTCAGCAGTTT	TTATATCTTTTATGATATTCTTAAATG	(octopus_NC_069009.1_10454649) (octopus_trinity_TRINITY_DN45420_c9_g1_i1.p1_209)	1238.0	3479.0	0.3558493820063236																				2.12424e-16	0.145088	3479.0	9.0	1.83687	2.67261	2.64932	8.736886934375052e-13	True	53M1S
TAGCTCTATAAATATAGATACCACTTT	TGATGTTTTATCAAATTGTGATGACAA	(octopus_NC_069007.1_14277908)	120.0	353.0	0.3399433427762039																				4.20502e-11	0.422111	353.0	12.0	1.05637	0.447592	0.365439	1.1132568438982109e-07	True	54M
TAGCTCTCCTAAACACTCCAGTAGTGT	AAGGTTGTTCCTATCTTTCTCATGTTC	(octopus_NC_068998.1_39837619) (octopus_trinity_TRINITY_DN51520_c2_g1_i4.p1_1525)	39.0	136.0	0.2867647058823529																				3.43983e-06	0.713725	136.0	8.0	1.34893	0.463235	0.463235	0.0052255658343081	True	1S53M
TAGCTCTCCTGAAATAAGAATTTCTAA	CTTCCGGTCAGCCATTGTTATGATCGG	(octopus_NC_068994.1_53077339)	534.0	1720.0	0.3104651162790697																				1.00066e-33	0.477081	1720.0	15.0	2.30277	2.51802	2.14535	1.0069154538736533e-29
TAGCTCTCGTCATCCGTCATATAACGG	TTCACCAATTCAGTAATTTGTTGGTTA	False	82.0	207.0	0.3961352657004831																				1.22566e-12	0.622565	207.0	4.0	1.29146	4.55556	4.4686	3.737869487206713e-09	True	16M6932N38M
TAGCTCTCTCAAAGTAAGCTGATCGAA	TACACTGTCGCACCAATGGGTCATGTG	(octopus_NC_068981.1_58446719) (octopus_trinity_TRINITY_DN50269_c2_g1_i1.p1_1763)	96.0	603.0	0.1592039800995024																				1.4267e-06	0.35964	603.0	13.0	0.908502	0.223881	0.215589	0.0022797066213934	True	54M
TAGCTCTCTGCCTTGCTGCTTGAACTT	CAGCCTCTATAGCAGCTTCCCTACCAG	(octopus_NC_068988.1_56707911) (octopus_trinity_TRINITY_DN53786_c0_g1_i18.p1_560)	126.0	1512.0	0.0833333333333333																				4.09236e-10	0.37418	1512.0	15.0	0.703436	0.128307	0.127646	9.818372441585915e-07	True	54M
TAGCTCTCTTCTCTCTTTTTGTAATCT	TCTTCTCCTCCTCCCACTGAAACTCCC	False	229.0	1913.0	0.1197072660742289																				3.62815e-09	0.204319	1913.0	10.0	4.27966	8.51176	4.11448	7.883071689628488e-06
TAGCTCTGCTCCATGTTCTTGTTGCCA	TCAAATCCCAGTCACAGTTGCTCTATT	(octopus_NC_069000.1_34114965) (octopus_trinity_TRINITY_DN45979_c0_g1_i33.p1_126)	551.0	1971.0	0.2795535261288686																				6.03421e-16	0.265189	1971.0	11.0	2.17504	1.11669	1.11314	2.3997027192891018e-12	True	54M
TAGCTCTGCTCTATGATCTTGCTGTCA	TCAAATCTCACTCACAGTTGCTATGTT	(octopus_NC_069000.1_34115224)	2423.0	6540.0	0.3704892966360856																				3.89517e-08	0.110931	6540.0	13.0	2.22121	2.11315	2.09587	7.544456286701517e-05	True	54M
TAGCTCTGCTTCATGTTCCTGCTGTCA	CCAAATCCCAGTCACAGTTGCTCTGTT	(octopus_NC_069000.1_34115400) (octopus_trinity_TRINITY_DN45979_c0_g1_i9.p1_337)	765.0	2041.0	0.3748162665360117																				4.98583e-06	0.146693	2041.0	12.0	1.51743	8.28417	5.84958	0.0074066928147094	True	52M2S
TAGCTCTGGAGGTTGGGGATTGTGGAA	TTGTTGGGAATGTTTTTAACTTTGGTG	(octopus_NC_068998.1_29352660)	92.0	550.0	0.1672727272727272																				5.48775e-13	0.293954	550.0	13.0	1.04413	0.432727	0.396364	1.726052094107611e-09
TAGCTCTGGCTGCAATACTTTTCATTT	TGTCAGAGCGTGTTCCAAATTTAGTGG	(octopus_NC_068981.1_74679383) (octopus_trinity_TRINITY_DN47142_c4_g2_i21.p1_4004)	197.0	1396.0	0.1411174785100286																				3.74393e-42	0.515728	1396.0	13.0	0.985923	0.318768	0.200573	5.07469870190749e-38	True	54M
TAGCTCTGGTTCCCAACATCCTGCGGT	CAAACATCAGCACTGTGCCATCAGACA	(octopus_NC_068990.1_29685285) (octopus_trinity_TRINITY_DN49787_c8_g2_i4.p1_635)	128.0	383.0	0.3342036553524804																				1.64843e-13	0.554752	383.0	14.0	1.0176	0.349869	0.349869	5.41993037299609e-10	True	54M
TAGCTCTGTTCTCTCTTTTTGTAATCT	TCCTCTCTTCCTCCCACTGAAACTCCC	False	258.0	948.0	0.2721518987341772																				1.76112e-13	0.279406	948.0	8.0	3.09094	2.35759	1.45675	5.776582355790209e-10
TAGCTGAACTATTTGAATTTTAGTAAC	TGATATATATATATATATCATCATTAT	(octopus_NC_068981.1_193308201)	78.0	192.0	0.40625																				6.07146e-10	0.662352	192.0	10.0	2.08322	4.3125	1.70833	1.430572318442734e-06	True	54M
TAGCTGAAGGTTACCTCTTGTAATTGT	AGGAATGTCAAACGTTATATCATATTA	(octopus_NC_068994.1_5581399)	40.0	989.0	0.0404448938321536																				5.58774e-06	0.392036	989.0	10.0	0.459748	0.082912	0.0707786	0.0082426736566597	True	54M
TAGCTGAAGTCATTCTGAATAGCTGGA	GTAGTCATCTTGTAATCATCAAACTTC	(octopus_trinity_TRINITY_DN46122_c9_g1_i5.p1_420)	84.0	282.0	0.2978723404255319																				2.1106e-10	0.47445	282.0	12.0	1.45552	0.432624	0.432624	5.217224572586681e-07	True	35M2645N19M
TAGCTGAATCAACTAATCCTTCCTTAG	TTTCTGGTAATAATGCCGAAATGCAAC	(octopus_NC_069000.1_26332955)	290.0	1373.0	0.2112163146394756																				8.53313e-23	0.371085	1373.0	15.0	0.953319	0.267298	0.259286	5.225956339707104e-19	True	54M
TAGCTGACCAATTAATTTGTATCGTAA	TGATTCACACTGAGCTATGGCACACAA	(octopus_NW_026332071.1_67) (octopus_trinity_TRINITY_DN47068_c9_g3_i2.p1_61)	2411.0	11152.0	0.2161944045911047																				1.83145e-155	0.332103	11152.0	15.0	1.05801	0.261836	0.254214	1.4761878596344342e-150	True	54M
TAGCTGAGGATAGTAATAAAGTAAGAG	AGGGTGGTAGAAGTCAAAAACTTATGT	(octopus_NC_029723.1_2843)	75.0	222.0	0.3378378378378378																				5.588e-19	0.903846	222.0	11.0	1.37761	0.477477	0.441441	2.7375894159882736e-15	True	2S51M1S
TAGCTGAGGATTGTAAAATATTACGTA	TAACTGAGCTATTATTGCTGTCACTAA	(octopus_NC_068983.1_61279269)	149.0	522.0	0.2854406130268199																				2.00914e-10	0.424211	522.0	13.0	1.26504	0.390805	0.388889	4.976623961395102e-07	True	54M
TAGCTGAGGCAGGGGGCGCACTGGGCA	GGTTGTTTAGAGTCAGGCCATCTGCGG	(octopus_trinity_TRINITY_DN47743_c9_g3_i1.p1_755)	50.0	266.0	0.18796992481203																				5.63247e-06	0.503932	266.0	11.0	1.17125	0.477444	0.37594	0.0083048035973982
TAGCTGATATTTCAAAGATGCTGGTGC	CAATAACAACATCTTCTTCAACTCTCT	(octopus_NC_068982.1_115746168) (octopus_trinity_TRINITY_DN54113_c3_g1_i5.p1_3464)	170.0	1361.0	0.1249081557678177																				4.1786e-50	0.564301	1361.0	5.0	0.828291	0.175606	0.169728	7.143697378945292e-46	True	2S52M
TAGCTGATGAAGGAAAATGTTCTCTAT	GTGGCTTGTGTGTTTTCTGTACTCTGG	(octopus_NC_068982.1_156662908) (octopus_trinity_TRINITY_DN46775_c7_g3_i5.p1_107)	138.0	1319.0	0.1046247156937073																				8.3401e-16	0.229149	1319.0	13.0	1.53334	0.513268	0.474602	3.2828236806371818e-12
TAGCTGATGGGATATGGAAAACAAGGC	ATGGATCATTATTAAGAACAGAAAATT	(octopus_NC_068981.1_130604052)	354.0	952.0	0.3718487394957983																				2.44313e-11	0.444575	952.0	11.0	1.27173	0.42542	0.42542	6.615750967760977e-08	True	54M
TAGCTGATTCATCTTGATTTGATTGGT	AGAAACTTACAGATGCATCATAAAAAT	(octopus_NC_068999.1_27759503) (octopus_trinity_TRINITY_DN53782_c7_g1_i1.p1_1022)	78.0	172.0	0.4534883720930232																				1.61039e-14	0.77418	172.0	11.0	1.13283	0.488372	0.488372	5.7485365262333087e-11	True	54M
TAGCTGCACAACCACCTTTACAGAATG	TCGCATTTTTCACTGCTACACTGTCCA	(octopus_NC_068985.1_26373395) (octopus_trinity_TRINITY_DN52692_c5_g1_i4.p1_17)	1521.0	6325.0	0.2404743083003952																				9.22676e-103	0.376235	6325.0	15.0	1.13747	0.368854	0.300079	4.170159431540425e-98	True	4S50M
TAGCTGCACCTTTCCTGTGTTTGGTGT	GGGCACGGAAGACGCTTCCAGCTCCCC	(octopus_NC_068989.1_10405853) (octopus_trinity_TRINITY_DN43602_c5_g3_i4.p1_29)	361.0	4227.0	0.0854033593565176																				3.1789399999999998e-31	0.257572	4227.0	14.0	0.739792	0.140052	0.136503	2.897694265806305e-27	True	53M1S
TAGCTGCAGTATTTGAACTGTTAGGTT	TGTCGAACACGAAATATCTCTCCTTGA	False	283.0	1072.0	0.2639925373134328																				3.73221e-12	0.340883	1072.0	12.0	1.12707	4.20056	3.35821	1.0900358546372261e-08	True	33M12500N21M
TAGCTGCCAGCAAGTGTGGTTGCAGGG	TTTTAGGATACAAAGCTCTGTTACATG	(octopus_NC_068982.1_174970140) (octopus_trinity_TRINITY_DN43988_c7_g1_i7.p1_44)	135.0	622.0	0.2170418006430868																				3.44445e-10	0.375414	622.0	13.0	1.08079	1.47106	1.40997	8.326317059944552e-07	True	5S49M
TAGCTGCCAGTGTCTGCACCTTCTCCG	ACACAACGTGTCCTTCCTCTTGGGTTC	(octopus_NC_068996.1_27723787) (octopus_trinity_TRINITY_DN53430_c0_g1_i7.p1_32)	230.0	753.0	0.3054448871181939																				4.94783e-16	0.4009	753.0	14.0	1.20896	0.414343	0.403718	1.9803524239333065e-12	True	54M
TAGCTGCCTGAACCACTCGGTAAGCGA	GATTCCTGCCACTGGATGGAATGTCAG	(octopus_NC_068983.1_4841758) (octopus_trinity_TRINITY_DN51218_c10_g1_i2.p1_1370)	51.0	291.0	0.1752577319587628																				9.20286e-08	0.622515	291.0	13.0	1.29081	0.38488	0.371134	0.0001706300559243	True	54M
TAGCTGCGTCAAGATTATGCTGGATGA	CAAAACTGGTGGAAATAATCTTAATAT	(octopus_NC_068988.1_30206778)	323.0	696.0	0.4640804597701149																				1.12549e-67	0.842019	696.0	15.0	1.23649	0.517241	0.515805	2.902316565891299e-63	True	54M
TAGCTGCTCCAGCACCAATGTATTTTG	CTGCCTGATCAATATCATTTCGTACAG	(octopus_NC_068997.1_12423942) (octopus_trinity_TRINITY_DN46026_c11_g6_i3.p1_218)	1394.0	6827.0	0.2041892485718471																				1.66544e-127	0.413898	6827.0	15.0	1.0496	0.258532	0.246521	1.0097715298231195e-122	True	54M
TAGCTGCTGAGTTTTGGGTGGCAACAA	ACAAAGATATATCAATTCACACATTGA	(octopus_NW_026297134.1_4014)	495.0	1199.0	0.4128440366972477																				7.0307599999999995e-31	0.491044	1199.0	12.0	1.22284	0.475396	0.467056	6.31984264658704e-27	True	54M
TAGCTGCTGTGAAGTAAGTGTCTATAT	ATATATATACACATATATATATATATA	(octopus_NC_068987.1_2614622)	385.0	1379.0	0.2791878172588832																				3.91151e-23	0.401904	1379.0	11.0	2.49305	1.9021	1.9021	2.4399642546444616e-19	True	54M
TAGCTGCTTCCAATGAAATGGAAGCGT	TTAGCAACAGAAATATAACTATGTATA	(octopus_NC_068992.1_3604685)	102.0	230.0	0.4434782608695652																				4.98952e-37	0.973068	230.0	10.0	1.2378	0.582609	0.5	5.680892308664634e-33	True	54M
TAGCTGGAATGACTAGTATATCTAATC	ACAACGGTTTCATTCTAAAGTTTCGGC	(octopus_NC_068989.1_76273028)	546.0	5727.0	0.0953378732320586																				1.60188e-27	0.214868	5727.0	13.0	0.818707	0.152785	0.145102	1.2459551818988049e-23	True	54M
TAGCTGGACTGCTAATTGGAGCAGCAC	TAATTACAGGCAAACCCTGTTGATGAT	(octopus_trinity_TRINITY_DN55850_c7_g1_i13.p1_1193)	69.0	521.0	0.1324376199616123																				8.02238e-07	0.464127	521.0	15.0	1.21381	1.28599	0.994242	0.0013243017104347	True	12M1261N42M
TAGCTGGAGACGGCAGAGATAATCTCG	TCACAATGTCTCCTTCATTAGAAATGT	(octopus_NC_069008.1_1580169) (octopus_trinity_TRINITY_DN55298_c5_g1_i6.p1_11)	71.0	214.0	0.3317757009345794																				4.58449e-08	0.560228	214.0	10.0	1.03711	0.350467	0.350467	8.807011706975193e-05	True	54M
TAGCTGGAGTACCACTTTCTTTAACCA	GTCGCCTATCTTGAGTGTCTTCTACAG	(octopus_NC_069000.1_36384792) (octopus_trinity_TRINITY_DN47867_c7_g1_i4.p1_212)	215.0	610.0	0.3524590163934426																				1.13677e-16	0.515217	610.0	15.0	1.1306	0.432787	0.42459	4.766120871006275e-13	True	54M
TAGCTGGGTACAGCACATACACTAACT	CCCTCTCCAGTTTCCCTGACAATGTAA	(octopus_NC_068987.1_44938506) (octopus_trinity_TRINITY_DN54055_c7_g1_i4.p1_96)	88.0	406.0	0.2167487684729064																				5.38485e-10	0.537007	406.0	13.0	0.988981	0.253695	0.253695	1.2757299743751757e-06	True	54M
TAGCTGGGTCACATTTTGACCATGCTC	CTTTGTTATATTTACAATTTCGGCGAC	(octopus_NC_068984.1_52206611) (octopus_trinity_TRINITY_DN44702_c0_g2_i16.p1_707)	801.0	4634.0	0.1728528269313767																				5.39575e-31	0.249896	4634.0	14.0	1.45915	2.28464	2.1776	4.8740897687862916e-27	True	45M9122N9M
TAGCTGGTCCCTCTGTTGGGTCGACAT	ACGGCAGACTCTCTTTCTCCCATTCAT	(octopus_NC_068983.1_150609033) (octopus_trinity_TRINITY_DN42830_c6_g1_i20.p1_248)	47.0	473.0	0.0993657505285412																				7.13547e-07	0.303869	473.0	13.0	4.20129	2.34884	2.01057	0.0011855487815512
TAGCTGGTGAAGGATTAAAGCCACACT	GTTCTGTTACCTTGTAGATACCTGTTG	(octopus_NC_068987.1_23914328)	35.0	149.0	0.2348993288590604																				1.80374e-11	0.788095	149.0	10.0	2.15968	1.33557	1.33557	4.945533101387239e-08	True	3S51M
TAGCTGGTGAGTTTTGGGTGGCAACAA	ACAAAGATATATCAATTCACACAATGA	(octopus_NC_069009.1_9544295)	74.0	160.0	0.4625																				2.12435e-12	0.807692	160.0	6.0	1.143	0.975	0.975	6.340195088914509e-09	True	54M
TAGCTGGTTCCCCTAATGGGATCACAT	GATGGAGACTCCCTTTATCTCATTCAC	(octopus_NW_026403359.1_31)	786.0	3514.0	0.2236767216846898																				5.45134e-06	0.156116	3514.0	15.0	1.10476	0.284576	0.27177	0.0080536252639042	True	54M
TAGCTGGTTCCTTTTTCGGAGCTGCTG	GCAATATCCCTTTCTTAAATGCAGAAT	(octopus_NC_068995.1_50546768) (octopus_trinity_TRINITY_DN55838_c1_g5_i7.p1_6071)	107.0	548.0	0.1952554744525547																				4.24086e-07	0.308156	548.0	15.0	1.03736	0.310219	0.262774	0.0007248270601453	True	54M
TAGCTGTACCCGCCTCAAGACAATAGT	GCAATTTGAAGTTAGAAATCTTGGGTA	(octopus_NC_068999.1_53359000)	357.0	856.0	0.4170560747663551																				2.485e-06	0.383806	856.0	12.0	1.19831	0.473131	0.459112	0.0038468627196164	True	54M
TAGCTGTACTTGTAATATTTTCTGAAA	TTAAAGTTAGTTGCCAGGAATTCAAGT	(octopus_NC_068994.1_57839436)	39.0	274.0	0.1423357664233576																				6.93416e-08	0.683333	274.0	11.0	0.793987	0.222628	0.189781	0.0001304297293867	True	54M
TAGCTGTAGGAATGATTTGACCGCCTC	CACGATGAATGGCATCAGTGTGTAGGG	(octopus_NC_068986.1_26307153) (octopus_trinity_TRINITY_DN56439_c3_g4_i5.p1_2012)	1078.0	24454.0	0.0440827676453749																				3.65396e-58	0.231683	24454.0	15.0	0.588608	0.101251	0.0840353	7.701313997166272e-54	True	54M
TAGCTGTAGTTTGCTTTTGAGATATGT	ATATATACATATATGTATATATATATA	False	43.0	130.0	0.3307692307692307																				7.42494e-09	0.788499	130.0	8.0	1.39677	3.2	2.85385	1.5604069256533876e-05	True	47M7S
TAGCTGTATGTTGTTGGCAGGGACGGT	TGTATAATTGTTGTAGCTGGTATTAGG	(octopus_NC_068986.1_91272726)	145.0	362.0	0.4005524861878453																				5.61539e-09	0.500997	362.0	8.0	1.19935	0.450276	0.447514	1.1957699814854658e-05	True	54M
TAGCTGTCCTCTCTTTGGGAGGCCTCT	TGCTCACTGATCTCCAGTGATTTCATA	False	3018.0	7314.0	0.4126333059885151	-	Tropomyosin	PF00261.23	0.098	15.9	0.5	0.098	15.9	0.5	1.0	1.0	0.0	0.0	1.0	1.0	1.0	0.0	-	-2.0	3.503e-103	0.328837	7314.0	15.0	1.35783	4.72819	4.71247	1.5928337049932905e-98	True	31M3490N23M
TAGCTGTCTTGTGACCCTACAATGCCT	TGGTCAGATTCCAACGTACCAAGGGAT	(octopus_NC_068984.1_52763956) (octopus_trinity_TRINITY_DN55230_c2_g1_i19.p1_66)	254.0	836.0	0.3038277511961722																				2.52053e-19	0.471634	836.0	15.0	1.22566	0.355263	0.354067	1.2625374871480145e-15	True	54M
TAGCTGTGGTCTTCTAACATGTTTCCA	GCAGTGTGAACATGCACACAGATAAAC	(octopus_NC_068981.1_80550899)	42.0	393.0	0.1068702290076335																				2.08431e-10	0.383841	393.0	10.0	0.786782	0.206107	0.183206	5.155055418677679e-07	True	54M
TAGCTGTGGTGCAGCTGAACTAACAAC	CCAAATCTGGATGGTATGAAGTTCTAT	(octopus_trinity_TRINITY_DN48423_c8_g1_i1.p1_511)	75.0	383.0	0.195822454308094																				1.3249e-09	0.610194	383.0	14.0	1.0044	0.292428	0.248042	3.015673430161121e-06	True	21M2526N33M
TAGCTGTGTGAAAAAGTGCCACACCCT	AGCAGTTGAGAGAACCTGTGGAAGAGG	(octopus_NC_068985.1_64063015) (octopus_trinity_TRINITY_DN55197_c8_g2_i2.p1_129)	247.0	1955.0	0.1263427109974424																				1.28643e-08	0.201516	1955.0	15.0	3.46637	0.994885	0.940665	2.6324151454707537e-05	True	54M
TAGCTGTGTGGTTAAGAAGTTTGCTTC	TAAATGTATGGGTTTGGTTTCAGTCCT	(octopus_NC_068983.1_53971280)	19.0	70.0	0.2714285714285714																				6.31937e-07	0.866667	70.0	7.0	1.86116	11.9	9.25714	0.0010571326419921	True	54M
TAGCTGTGTGTCCGACGGCTGGAGTCA	CTGCTACGCTCCTTACGGATCCCTTCT	(octopus_NC_068994.1_14673372) (octopus_trinity_TRINITY_DN47544_c3_g4_i1.p1_1398)	67.0	319.0	0.2100313479623824																				1.33223e-12	0.685669	319.0	11.0	2.10455	0.727273	0.727273	4.050442096952548e-09	True	54M
TAGCTGTTAATATTAATTTGCAATTAG	TGGTTAGTTGACAGAAATAATAGAGCA	(octopus_NC_069006.1_23144760)	140.0	993.0	0.1409869083585095																				5.986369999999999e-31	0.342326	993.0	9.0	0.77594	0.189325	0.181269	5.397200719099106e-27	True	54M
TAGCTGTTATTTTTAGCACACCTTATA	CCATATGTGTCTTAAGCATTTAATAAG	(octopus_NC_068981.1_100691284)	67.0	145.0	0.4620689655172413																				8.57989e-13	0.751903	145.0	8.0	1.22791	0.572414	0.524138	2.6532986147392595e-09	True	54M
TAGCTGTTCTGAATCGAGCTCATCTTC	TTGAATTTCTTGTAAGGCTTTCAAGAG	(octopus_trinity_TRINITY_DN50863_c9_g1_i1.p1_1280)	319.0	912.0	0.3497807017543859																				1.67137e-15	0.286328	912.0	13.0	1.31407	3.75219	1.91557	6.434536165166576e-12	True	43M15241N11M
TAGCTGTTGAAGGAGTAAGAACTGTTT	TTCCCATTAAATCATCATCCGTCTTTT	(octopus_trinity_TRINITY_DN49193_c3_g1_i3.p1_1016)	30.0	194.0	0.1546391752577319																				2.29514e-13	0.993865	194.0	5.0	0.892675	3.19588	2.56701	7.4558556217781e-10	True	24M17416N30M
TAGCTGTTGCGTAAGGCTCCGTCCAGC	TAGTCCTTGATCAAGCAGGCACTCGAG	(octopus_NC_068987.1_20958109)	36.0	141.0	0.2553191489361702																				1.98016e-06	0.589706	141.0	7.0	1.05021	4.11348	0.539007	0.003105182301307	True	18M1D36M
TAGCTGTTGTTCATCCAGCAGAGTTGT	TGTATAAGTATTTAAGTGTAAACGGAA	(octopus_NC_068991.1_40228624)	93.0	355.0	0.2619718309859155																				2.89528e-12	0.482043	355.0	13.0	1.06931	0.321127	0.301408	8.540299802408065e-09	True	54M
TAGCTGTTTTGTTTTGTTAGGATACTG	AGAAGAGCTGCTGTTATTCCCATCGTT	(octopus_NC_068987.1_56382996) (octopus_trinity_TRINITY_DN44866_c0_g1_i11.p1_1174)	165.0	1628.0	0.1013513513513513																				8.65704e-29	0.521022	1628.0	11.0	0.751878	0.15602	0.141892	7.125099705428009e-25	True	54M
TAGCTTAAATTCTTGGATTCAATCGAT	GTATCTATAGCACCTGCTTGTCTTGGA	(octopus_NC_068997.1_14239355) (octopus_trinity_TRINITY_DN51670_c5_g2_i2.p1_1173)	299.0	905.0	0.3303867403314917																				1.10074e-06	0.277246	905.0	11.0	1.32677	0.438674	0.416575	0.0017848214757373	True	40M135N14M
TAGCTTAACAGACTTGTTAATTAATGT	GTGAGGGGACACAGAATTTCATCTGAC	(octopus_NC_068994.1_45213396)	45.0	99.0	0.4545454545454545																				1.94837e-12	0.978261	99.0	7.0	1.13889	7.89899	1.87879	5.836591811033937e-09	True	54M
TAGCTTACCTTTCGACTTATTTGCCAT	GAAACCACCTCAGTTCTGGGAAGAGGT	(octopus_NC_069004.1_9930215) (octopus_trinity_TRINITY_DN46441_c5_g1_i1.p1_213)	403.0	1468.0	0.2745231607629427																				9.68961e-08	0.192573	1468.0	15.0	2.27289	1.01907	0.99455	0.0001791704834642	True	54M
TAGCTTACTCGGATAACAGGTAAATGT	TGGTGACAGGAAGACCACCTGGACATG	(octopus_NC_069008.1_17394252)	88.0	228.0	0.3859649122807017																				4.53004e-12	0.637594	228.0	10.0	1.14956	0.421053	0.421053	1.3126022949772636e-08	True	54M
TAGCTTAGCTCTGGCTGCAATACTTTT	CATTTTGTCAGAGCGTGTTCCAAATTT	(octopus_NC_068981.1_74679388) (octopus_trinity_TRINITY_DN47142_c4_g2_i22.p1_4009)	198.0	1421.0	0.1393384940182969																				6.58624e-32	0.52454	1421.0	13.0	0.991698	0.296974	0.209711	6.1728932557557595e-28	True	54M
TAGCTTATACGGAAGCAGTCTAGGAAA	GGTGTGAGTCACTCCAAGAGCCATCTA	False	612.0	2107.0	0.2904603701945895																				2.26082e-64	0.573667	2107.0	15.0	1.92955	0.952539	0.952539	5.440146133762778e-60
TAGCTTATCTGATGTAAGGTGTGATTT	GAGAGGAATATGGAGGTTATTTCTTAG	(octopus_NC_068993.1_61753514)	63.0	209.0	0.3014354066985646																				3.55954e-25	0.928571	209.0	6.0	1.08896	0.330144	0.330144	2.4732142764032365e-21	True	54M
TAGCTTCAAATTTTGGCACAAGACCAG	CAAGATCAGGGCGGAGGGAGGGGAGGA	False	420.0	2137.0	0.1965372016846046																				2.07238e-56	0.469028	2137.0	13.0	1.06528	0.263453	0.246607	4.179648747069185e-52
TAGCTTCAACTTGGATTACCATGAATG	AACTCATGGATTCATTATTCTACAATT	(octopus_NC_068984.1_132844133)	428.0	908.0	0.4713656387665198																				1.01042e-33	0.421797	908.0	13.0	1.30097	0.522026	0.515419	1.016522002489757e-29	True	54M
TAGCTTCACATCTTTTGTATTCCTCCA	AAGATTGTTGCCACTTTTTCTTAGCCT	(octopus_trinity_TRINITY_DN54470_c2_g6_i12.p1_53)	168.0	692.0	0.2427745664739884																				3.19325e-06	0.339169	692.0	15.0	0.935712	1.00145	1.00145	0.0048717140089662	True	22M1479N32M
TAGCTTCATCATTAGCACAAACCTGAT	ATTCTTCAAATAGTGATCTTAGGTGAT	(octopus_NC_068982.1_129466978) (octopus_trinity_TRINITY_DN44648_c4_g8_i6.p1_2)	60.0	287.0	0.2090592334494773																				6.01493e-07	0.563635	287.0	13.0	1.41373	0.407666	0.362369	0.0010090616498276	True	54M
TAGCTTCATGGTATTGGTCCTCTTCTG	GAGGCATCCGTCGAGGTCTTCGTTGTG	(octopus_NC_068981.1_191374002) (octopus_trinity_TRINITY_DN55021_c2_g2_i5.p1_5579)	49.0	209.0	0.2344497607655502																				1.67468e-10	0.705128	209.0	7.0	1.20284	0.30622	0.30622	4.180499184213697e-07	True	54M
TAGCTTCCAGGCTAACTACCAGAAGGC	ATAAGCCGTAAACCAGGAAGCTCACCT	(octopus_NC_069005.1_26649055) (octopus_trinity_TRINITY_DN53466_c8_g1_i1.p1_20)	44.0	143.0	0.3076923076923077																				1.13318e-11	0.978723	143.0	9.0	1.05937	0.34965	0.34965	3.1665527634599915e-08	True	54M
TAGCTTCCATACCCATATTTATTGTAT	CAGAGCCAGGACCCCATTCTTTCCTAG	(octopus_NC_068987.1_38881757) (octopus_trinity_TRINITY_DN55731_c6_g3_i14.p1_1235)	568.0	1854.0	0.3063646170442287																				8.6621e-30	0.367544	1854.0	15.0	1.23048	0.391046	0.36246	7.441059438989455e-26	True	54M
TAGCTTCCTTCCGTGTTGTTACAAACA	GCGTCTGCAGAACAGTTCGCTGTTCTT	(octopus_NW_026351652.1_3933) (octopus_trinity_TRINITY_DN56127_c3_g1_i9.p1_3270)	2480.0	10680.0	0.2322097378277153																				0.0	0.424568	10680.0	9.0	1.07315	0.266386	0.265262	0.0	True	52M2S
TAGCTTCCTTTGGTATATATTATGCTT	TTAAACAAACCACGTCTATAAGAGATG	(octopus_NC_068994.1_16492960)	87.0	388.0	0.2242268041237113																				1.79407e-10	0.480101	388.0	12.0	1.72878	0.541237	0.487113	4.466058343623236e-07	True	54M
TAGCTTCGCTGGCCGCCTCTGCTGCTG	CTGTTGCTGTTGCCGCTGCTGCTACCC	(octopus_NC_069005.1_26094963)	36.0	92.0	0.391304347826087																				4.23956e-08	0.790323	92.0	6.0	1.69101	0.641304	0.641304	8.176120012935171e-05	True	52M2S
TAGCTTCTAAGATCCTTCTGGGATCGA	TTATTAATTACAAGACGAACATTGAGG	(octopus_NW_026329745.1_439)	53.0	122.0	0.4344262295081967																				1.1003e-09	0.75	122.0	7.0	1.26059	0.491803	0.491803	2.525729991098312e-06	True	54M
TAGCTTCTAGTTCTTTAATGGCTAATT	CAAGACTGTTTTGCTGGGCCTGGTTAG	(octopus_NC_068989.1_70529433) (octopus_trinity_TRINITY_DN54969_c3_g2_i22.p1_1064)	158.0	395.0	0.4																				1.22268e-07	0.364573	395.0	13.0	1.20134	2.13165	1.70633	0.0002234302455208	True	49M5S
TAGCTTCTGGATTGTGGTGCATTACTG	CAGTCTGTTGCTGTCATTTTAAACCGG	(octopus_NC_068996.1_30626755)	302.0	728.0	0.4148351648351648																				1.94933e-29	0.432907	728.0	9.0	1.14639	0.473901	0.464286	1.6469316723354172e-25	True	54M
TAGCTTCTGGTGCTGTTCAAAATGTTG	CTGTTGCCGCTGTTTTCACCTGTTCTT	(octopus_NC_068987.1_65138249)	80.0	649.0	0.12326656394453																				2.16284e-10	0.336544	649.0	14.0	1.21405	0.368259	0.368259	5.340821336846053e-07	True	54M
TAGCTTCTGTCTTGTGTTGGCTTTCAT	TTATATATTCAGCTTCGACGTTGACAT	(octopus_NC_068995.1_10712034) (octopus_trinity_TRINITY_DN56494_c2_g1_i11.p1_101)	123.0	355.0	0.3464788732394366																				2.64008e-10	0.457765	355.0	12.0	1.88286	0.895775	0.878873	6.461361551830162e-07	True	54M
TAGCTTCTGTGTTTTGGATAACATTGC	TTGATATTCTTTGCATTCGGCACTATG	(octopus_trinity_TRINITY_DN55769_c0_g5_i5.p1_28)	5394.0	13727.0	0.392948204268959																				3.17366e-203	0.343939	13727.0	11.0	1.26441	0.475996	0.45385	3.816242988841742e-198	True	45M767N9M
TAGCTTCTTCAGATACCGTAACAAGAA	TTAGAAGTTGAAGGAGCAGAGTTACCT	(octopus_NC_068999.1_53504286)	28.0	90.0	0.3111111111111111																				6.60609e-07	0.82203	90.0	9.0	1.69257	0.866667	0.866667	0.0011022250962748	True	54M
TAGCTTCTTCAGCAACGTTTGAAAAAG	AAGTATTATTTTATTGATGCATTTGTG	(octopus_NC_068991.1_55395370)	85.0	363.0	0.234159779614325																				1.24835e-13	0.512272	363.0	9.0	0.995455	0.267218	0.267218	4.1459883765399527e-10	True	54M
TAGCTTCTTCAGCAGCTCTTCTGGCCT	CTTCCTCAGCTCTCGTAGCCTCTTCTT	(octopus_NC_068983.1_143609395) (octopus_trinity_TRINITY_DN51628_c8_g1_i6.p1_74)	1272.0	5490.0	0.2316939890710382																				2.33003e-10	0.152418	5490.0	15.0	1.98983	0.999818	0.976321	5.733863751798556e-07	True	54M
TAGCTTCTTGGTGGCACAGTCACGTTC	CATTGGTCCTACATACCAAGGATAGGA	(octopus_NC_069001.1_8409593) (octopus_trinity_TRINITY_DN51281_c5_g2_i3.p1_187)	77.0	531.0	0.1450094161958568																				7.9375e-14	0.578549	531.0	15.0	0.962332	0.768362	0.753296	2.6792110851711624e-10	True	11M5954N43M
TAGCTTCTTTCGGTTGGTTGCTTTCAG	TGGTTCCATTGTCTCCTGCATCCTTGA	(octopus_trinity_TRINITY_DN48618_c4_g3_i4.p1_1199)	74.0	548.0	0.1350364963503649																				2.04028e-09	0.52783	548.0	15.0	1.08714	0.275547	0.229927	4.553100263667243e-06	True	6S41M7S
TAGCTTGAAAGAGATATGTCCGGAAAA	CTTTGATGCTATTAAACACTGTATTAT	(octopus_NW_026425038.1_6670)	264.0	1040.0	0.2538461538461538																				1.9211e-17	0.27465	1040.0	13.0	1.88058	2.14423	1.78462	8.499258697475831e-14	True	48M6S
TAGCTTGAAAGATGCCAGCAATGAATT	TGTAAGGGTTCCTCCGAACACAAAGGA	(octopus_NC_068989.1_83314153) (octopus_trinity_TRINITY_DN48879_c4_g10_i1.p1_236)	191.0	1371.0	0.1393143690736688																				3.50168e-11	0.313442	1371.0	11.0	0.854456	0.18016	0.176513	9.342454841398594e-08	True	54M
TAGCTTGAAATGGGAATCTGTAAATCA	AGCCATCTATAGGTTCATTCTGGGCTG	(octopus_NC_068995.1_32736051) (octopus_trinity_TRINITY_DN44584_c6_g1_i6.p1_782)	103.0	431.0	0.2389791183294663																				3.15377e-09	0.402767	431.0	13.0	0.952255	0.257541	0.257541	6.896546041150825e-06	True	54M
TAGCTTGAACTTGCTGCTGCTGCTGCT	GCTGTTGCAATGGTGATGCACGATTGC	(octopus_NC_068995.1_57970083) (octopus_trinity_TRINITY_DN56114_c2_g1_i1.p1_101)	106.0	236.0	0.4491525423728814																				6.96769e-16	0.822149	236.0	13.0	1.62273	7.82203	3.03814	2.7580951315043697e-12	True	54M
TAGCTTGAGCATTTGAGGTCACAGCGG	TCTGTTTAACTAAGCTCACAGATGAAT	(octopus_NC_068988.1_82659327) (octopus_trinity_TRINITY_DN55434_c3_g1_i4.p1_935)	114.0	332.0	0.3433734939759036																				1.13538e-21	0.738889	332.0	13.0	1.19699	0.433735	0.406627	6.53571415601913e-18	True	54M
TAGCTTGAGTTAATGATGAAGAAGCTG	ATGTTGAACCAGGCTCAGTTTGTTCCA	(octopus_NC_068982.1_162161111) (octopus_trinity_TRINITY_DN56011_c1_g2_i22.p2_929)	94.0	400.0	0.235																				1.69891e-10	0.524408	400.0	13.0	0.951087	0.275	0.265	4.238443422791192e-07	True	1S53M
TAGCTTGATAATCCAACCAAGGAAGAG	TTCCATTTCAATATTAACTGTCTTTCA	(octopus_NC_068999.1_32919528)	95.0	683.0	0.1390922401171303																				1.39933e-13	0.340221	683.0	12.0	0.781186	0.190337	0.169839	4.627645316874881e-10	True	54M
TAGCTTGATGAATCAGAGTATCAGCAA	AATCAAAGTCCTCCTCAGGCTCCTGGC	(octopus_trinity_TRINITY_DN46681_c9_g1_i11.p1_1526)	58.0	192.0	0.3020833333333333																				1.19533e-12	0.644496	192.0	9.0	1.92525	7.89583	7.16146	3.649254662592429e-09	True	37M17321N17M
TAGCTTGCACATTGAAGCATACTTGGT	AACGTCATTTCCAGCTATGTACAAACC	(octopus_NC_068986.1_50987202) (octopus_trinity_TRINITY_DN48806_c9_g2_i7.p1_1033)	143.0	328.0	0.4359756097560975																				2.01485e-16	0.605042	328.0	13.0	1.12464	0.460366	0.460366	8.301158541272137e-13	True	54M
TAGCTTGCAGCTACACTAAGAAAGATT	AAAACCCAAACCCAATTGGGTTTCCAA	(octopus_NC_068984.1_130447169)	108.0	400.0	0.27																				1.27036e-08	0.454814	400.0	13.0	1.07165	0.295	0.295	2.601134163226526e-05	True	54M
TAGCTTGCATACCAACCACATGGTTCC	GGGTTCAGTTCCACTGCGTGGCACCTT	(octopus_NC_068981.1_117285517) (octopus_trinity_TRINITY_DN44532_c5_g3_i2.p1_558)	84.0	196.0	0.4285714285714285																				1.24635e-11	0.699493	196.0	8.0	1.58845	2.08673	2.03571	3.4695812059220495e-08	True	54M
TAGCTTGCATTAATGTAATCAATAAAA	GGTAATCTCTCCGTAAATCCTATCTCA	(octopus_NC_068987.1_25876683)	122.0	567.0	0.2151675485008818																				5.33279e-35	0.955704	567.0	12.0	1.05744	0.313933	0.294533	5.631511655140683e-31	True	54M
TAGCTTGCTTACCAACCACATAGTTCC	GGGTTCAGTCCCACTGCATGGCACTTT	(octopus_NC_068982.1_74815235) (octopus_trinity_TRINITY_DN42100_c9_g3_i4.p1_88)	427.0	1483.0	0.2879298718813216																				7.21075e-52	0.602647	1483.0	13.0	3.35383	9.4673	9.25961	1.2945872828274446e-47
TAGCTTGCTTACCAACCACATGGTCCC	GGGTTCAGTCCCACTGCGTGGCATCAT	(octopus_NC_068981.1_46471972) (octopus_trinity_TRINITY_DN52321_c8_g4_i1.p1_4)	321.0	1725.0	0.1860869565217391																				2.8893100000000002e-74	0.556362	1725.0	15.0	2.27898	0.535652	0.531594	8.461320826857234e-70	True	54M
TAGCTTGCTTACCAACCACATGGTTCC	GGGTTCAGTCCCACTGCGTGGCACCTT	(octopus_NC_068981.1_158593585) (octopus_trinity_TRINITY_DN52598_c2_g1_i1.p1_127)	1290.0	13065.0	0.0987370838117106																				3.6436e-82	0.183323	13065.0	15.0	4.93494	2.42166	1.82449	1.2258405905133106e-77
TAGCTTGCTTACCAACCACATGGTTCT	GGGTTCAGTCCCACTGCGTGGCACCTT	(octopus_NC_068991.1_12993126) (octopus_trinity_TRINITY_DN52598_c2_g1_i1.p1_127)	344.0	2885.0	0.1192374350086655																				5.81707e-17	0.236389	2885.0	15.0	5.03917	10.0326	4.03362	2.49001634575947e-13
TAGCTTGCTTACCAACCACATGGTTGC	GGGTTCAGTCCCACTGCGTAGCATCTT	(octopus_NC_068994.1_45023940) (octopus_trinity_TRINITY_DN52321_c8_g4_i1.p1_4)	120.0	372.0	0.3225806451612903																				5.84208e-07	0.39209	372.0	13.0	1.4666	0.55914	0.508065	0.0009815301260286	True	54M
TAGCTTGCTTACCAACCATATGGTTCC	GGGTTCAGTCCCACTGCATCGCACCTT	(octopus_NC_068986.1_21836858) (octopus_trinity_TRINITY_DN45463_c10_g4_i1.p1_115)	63.0	238.0	0.2647058823529412																				2.43831e-10	0.597116	238.0	9.0	2.55146	2.03361	1.82773	5.987966774895648e-07	True	54M
TAGCTTGCTTACGAACCACATGGTTCC	GAGTTCAGTCCCACTGTGTGGCACCTT	(octopus_NC_068982.1_10903499)	186.0	1116.0	0.1666666666666666																				4.99798e-11	0.394528	1116.0	15.0	3.89207	2.38262	2.1595	1.313801114084649e-07	True	54M
TAGCTTGCTTTAGAAGGTTCCGTTGTG	TCACTGAAGAAGTAACAGATGTGTGGC	(octopus_NC_068987.1_56626732)	250.0	551.0	0.4537205081669691																				2.27913e-14	0.31951	551.0	11.0	1.18645	0.490018	0.490018	8.037327217305327e-11	True	54M
TAGCTTGGATGATCTGGTCCTCAAGAG	AACCAGCTCGTGTGCCGTCAGCCTTCT	(octopus_trinity_TRINITY_DN52640_c4_g1_i10.p1_617)	142.0	389.0	0.365038560411311																				4.06187e-13	0.509931	389.0	11.0	1.68363	5.5347	4.33676	1.292465249958552e-09	True	23M12624N31M
TAGCTTGGTATGATGACGATTCGTTTA	ATACAGCGCCTGATTCATCAGTTACTT	False	870.0	4349.0	0.2000459875833524																				9.57208e-73	0.254682	4349.0	12.0	1.14708	2.659	2.23362	2.73077189625538e-68	True	36M2567N18M
TAGCTTGGTTGGGAGGGCTGTGCTGGG	TAGCCTGGTTGGGAGGGCTGTGCCGGG	(octopus_NC_069001.1_20845805) (octopus_trinity_TRINITY_DN42273_c3_g3_i3.p1_687)	193.0	813.0	0.2373923739237392																				2.20909e-09	0.363111	813.0	15.0	1.61707	0.412054	0.393604	4.91280735222333e-06	True	54M
TAGCTTGTCACCTTCCAAGAATATATC	GTTGCTAATCATAAATAACACCAATAG	(octopus_NC_068994.1_58499419)	132.0	295.0	0.447457627118644																				1.3711200000000002e-23	0.737705	295.0	11.0	1.34064	0.569492	0.525424	8.762649964203301e-20	True	54M
TAGCTTGTTGGTCTTTTTCAATCTAAA	ATTAGTATTTTACATAGATGTGTCTAT	(octopus_NC_068987.1_64764052)	30.0	66.0	0.4545454545454545																				5.49027e-09	0.972222	66.0	6.0	1.19318	0.787879	0.5	1.1703043189814944e-05	True	54M
TAGCTTTAACAGGGATTAGAGAGAAAG	TCGTGAACTTGGCTCCCCGTAAACTTT	False	64.0	187.0	0.3422459893048128																				6.23767e-06	0.561708	187.0	10.0	1.06119	0.363636	0.363636	0.0091393387828238
TAGCTTTAAGGAGCTATGAAATATCGT	AATGGTGCTTAATGAGCATCTAGCTGC	(octopus_NC_068983.1_160856017)	50.0	122.0	0.4098360655737705																				5.50866e-09	0.767072	122.0	7.0	1.51466	0.97541	0.97541	1.1740621395683388e-05
TAGCTTTACATTGTAAATTATACACAT	ATTATATTATACACATATAAAGCTTGA	(octopus_NC_068986.1_68689130)	57.0	222.0	0.2567567567567567																				2.39521e-06	0.449457	222.0	8.0	1.59891	1.51802	1.22072	0.0037152864601262
TAGCTTTACTTGATTACGGTGATGTTG	ATGGCAGTGATAGTGATGGTAATAATG	False	44.0	203.0	0.2167487684729064																				3.42629e-07	0.565904	203.0	7.0	1.18645	0.285714	0.285714	0.0005924272459608
TAGCTTTAGGGAACCAACATTCTTCAT	CAAGCAAAGCAAGAATTCCCATAGGCC	(octopus_NC_068982.1_107745211) (octopus_trinity_TRINITY_DN56035_c5_g1_i15.p1_818)	273.0	3802.0	0.0718043135192004																				2.4472e-17	0.170248	3802.0	15.0	0.65956	0.125723	0.115203	1.0748138075390865e-13	True	53M1S
TAGCTTTATTGTTGTGACATTTACTGA	ATATAAACTAAAGCCTTTTCCATAAAT	(octopus_NC_069001.1_6662809)	84.0	368.0	0.2282608695652173																				3.26821e-07	0.442481	368.0	15.0	1.06085	0.293478	0.266304	0.0005666328630388	True	54M
TAGCTTTCCAGTCAGCGAGTTGTTTCT	CAAGTTCTTGAACCTTCCTTCTCAGCA	(octopus_NC_069001.1_9253921) (octopus_trinity_TRINITY_DN46591_c16_g3_i1.p1_554)	3754.0	12696.0	0.2956836798991808																				0.0	0.444533	12696.0	13.0	1.23042	0.370117	0.357593	0.0	True	54M
TAGCTTTCCCTTGTTTAATACTAGTTA	ATTGTAAATTGAGATATAGACCAATGC	(octopus_NC_068989.1_48496231)	99.0	206.0	0.4805825242718446																				5.81667e-19	0.89283	206.0	11.0	1.07824	0.495146	0.495146	2.846479533513992e-15	True	54M
TAGCTTTCCTCCCTGTGCTCCTCTGAC	AGCAAAACAAAACAACGCAGAAAGAGC	(octopus_NC_068986.1_53486717) (octopus_trinity_TRINITY_DN56263_c5_g1_i6.p1_91)	210.0	1205.0	0.1742738589211618																				1.6309700000000002e-18	0.396923	1205.0	14.0	1.01166	0.257261	0.238174	7.751555776363811e-15	True	54M
TAGCTTTGACATGAGCACTGGCCACAT	CTCTGACATCAACAACTGCAAAGTTCA	(octopus_NC_068999.1_53354940) (octopus_trinity_TRINITY_DN49752_c5_g2_i9.p1_689)	624.0	2358.0	0.2646310432569974																				1.88363e-11	0.215207	2358.0	12.0	1.16961	0.333333	0.31637	5.15520153064777e-08	True	54M
TAGCTTTGACCTCTTCGAGAATGGCAG	AGCGCATCAGAGACCGTCTATCATCAT	(octopus_NC_068986.1_71666058) (octopus_trinity_TRINITY_DN53520_c1_g1_i8.p1_1052)	325.0	868.0	0.3744239631336405																				2.5542e-11	0.275657	868.0	4.0	1.82952	0.632488	0.611751	6.90386732791266e-08	True	54M
TAGCTTTGATTTTAATTGATTTTCACA	ATTTGTAATAACATCACCCATATTTGC	(octopus_NC_068989.1_56485033) (octopus_trinity_TRINITY_DN44579_c4_g2_i2.p1_2047)	72.0	156.0	0.4615384615384615																				3.00787e-10	0.640309	156.0	12.0	1.09595	0.673077	0.628205	7.316544095480244e-07	True	54M
TAGCTTTGCTTCATATTCTTTGATCAT	AGAACTCACCACCTCCTCTCTCTCAGG	(octopus_NC_068984.1_40317871) (octopus_trinity_TRINITY_DN45252_c7_g1_i13.p1_823)	109.0	344.0	0.3168604651162791																				1.54923e-13	0.636314	344.0	11.0	1.06315	0.427326	0.415698	5.105221313647751e-10	True	54M
TAGCTTTGGGCCAACCAAAGCCTTGTG	AATGGATTTGGTAGATGGAAATTGAAA	(octopus_NC_068985.1_118447790)	16.0	124.0	0.1290322580645161																				9.6256e-09	0.680682	124.0	6.0	1.9939	1.41129	1.41129	1.9970057432982907e-05	True	54M
TAGCTTTGGTACAGAGAGATTTTACTT	GGGAGGTGCAGAGAATGGGTCTCTACC	(octopus_NC_069008.1_11353517) (octopus_trinity_TRINITY_DN49572_c0_g1_i7.p1_687)	1054.0	3613.0	0.2917243288126211																				5.39774e-11	0.147167	3613.0	11.0	1.83269	0.749792	0.739552	1.4140481833992485e-07	True	54M
TAGCTTTGGTAGAGAGAGATTTTACTT	GGGAAGTGCAGAGAATGGGTCTCTACC	(octopus_NC_069008.1_6619159) (octopus_trinity_TRINITY_DN54693_c0_g1_i3.p1_276)	73.0	413.0	0.1767554479418886																				2.6738e-10	0.462028	413.0	12.0	0.992024	0.220339	0.220339	6.54025758024143e-07	True	54M
TAGCTTTGGTTATTTCAGGAAAAACAA	TTTATAGTCAAGATATACAGGTGCATG	(octopus_NC_069003.1_35150448)	34.0	98.0	0.3469387755102041																				4.49656e-09	0.813953	98.0	5.0	1.00713	0.397959	0.387755	9.673006490878488e-06	True	54M
TAGCTTTGTATCTTTCCTTTTCAGCAA	GCAGTTCATCTTCCAGTCTGTCAACCT	False	2152.0	7289.0	0.2952394018383866																				4.76582e-74	0.319705	7289.0	15.0	2.52007	8.23035	7.0605	1.3915497281885424e-69	True	18M3528N36M
TAGCTTTGTCATTAAGATTTAGAACCA	AATCACCAGTTTTGGTGAAGTTGTAGC	(octopus_NC_069003.1_19951481) (octopus_trinity_TRINITY_DN51099_c1_g2_i17.p1_212)	56.0	149.0	0.3758389261744966																				2.72069e-24	0.97194	149.0	8.0	1.16848	0.42953	0.42953	1.805417265697341e-20	True	54M
TAGCTTTGTTCTACAGTGTTCAAGGGA	TTGTCACACTTGATAATTTCAAGTTCA	(octopus_NW_026429887.1_11423) (octopus_trinity_TRINITY_DN52979_c2_g2_i1.p1_966)	38.0	295.0	0.1288135593220339																				1.24608e-09	1.0	295.0	7.0	0.809786	0.169492	0.169492	2.843607673868897e-06	True	5S49M
TAGCTTTTATAGTTTTGTCGGTATGTA	CAGGGAAGTCCCAGAGAATTGATACAT	(octopus_NW_026433130.1_7892) (octopus_trinity_TRINITY_DN52104_c0_g1_i18.p1_332)	16.0	541.0	0.0295748613678373																				1.07713e-08	0.186584	541.0	7.0	0.694869	0.312384	0.312384	2.222371983410209e-05	True	54M
TAGCTTTTGGAGTGAAGAGCTAATAAT	CCCTGTGACCCACTGCAGGCTGTAAAG	(octopus_NC_068994.1_58060785)	56.0	169.0	0.3313609467455621																				7.34611e-11	0.705999	169.0	9.0	1.86632	0.91716	0.91716	1.8999921792297744e-07	True	54M
TAGCTTTTGTAGCAACTGGAGCTTCAA	CTTCCATTTCTGATTCTGAAGATGACT	(octopus_NC_068981.1_9554060)	3172.0	20025.0	0.1584019975031211																				0.0	0.38087	20025.0	15.0	0.961839	0.223121	0.207591	0.0	True	38M16S
TAGCTTTTGTGTTTCATTTTCTATTGC	TAATGCTTTCACTAGAAAAGGGATATT	(octopus_NC_069008.1_5676058) (octopus_trinity_TRINITY_DN53990_c4_g1_i6.p1_97)	74.0	154.0	0.4805194805194805																				2.59192e-07	0.590971	154.0	6.0	1.14963	0.532468	0.512987	0.0004549820792482	True	54M
TAGCTTTTTCTAGTAACTTCTCTGAAT	TCATTGTTTGTATATTCTGAGATTCCA	(octopus_NC_068995.1_10714461) (octopus_trinity_TRINITY_DN56494_c2_g1_i12.p1_635)	318.0	824.0	0.3859223300970874																				5.05883e-07	0.187267	824.0	13.0	1.38024	0.90534	0.894417	0.000856513456697	True	54M
TAGCTTTTTGGATACATTCTTCATAAG	ATTGCGAGTTTGCTTGTTCCTGTGCTG	(octopus_trinity_TRINITY_DN51479_c3_g1_i2.p1_788)	103.0	422.0	0.2440758293838862																				4.04732e-07	0.41292	422.0	14.0	0.986433	0.2891	0.2891	0.0006934968081596	True	9S45M
TAGGAAAAGGTTTGAAGACATCCAAAT	CCTTCTGACAACAATTTGTCGGATAAA	(octopus_trinity_TRINITY_DN49713_c2_g3_i4.p1_113)	257.0	651.0	0.3947772657450076																				1.31016e-18	0.450437	651.0	13.0	1.22674	2.12135	2.10753	6.266685946785902e-15	True	39M5626N15M
TAGGAAAAGTTCTGTATGTGAAAGTGA	GGAGAGGCTGAGTGCGGCAGTGCTGAT	(octopus_NC_069002.1_3244422)	678.0	4075.0	0.1663803680981595																				1.96749e-16	0.11207	4075.0	15.0	3.20647	6.85153	2.35632	8.112916644978838e-13	True	54M
TAGGAAAATTTCCAAATTTCATCGTGT	CGAAAGGTCGTTCGTAAATAATTTCTA	(octopus_NW_026355034.1_2456) (octopus_trinity_TRINITY_DN55637_c3_g3_i8.p1_1232)	4346.0	10937.0	0.3973667367651092																				3.01751e-221	0.399365	10937.0	5.0	1.27264	0.857548	0.846393	4.110891681695718e-216	True	54M
TAGGAAACAAACTTCTTAAGCATACAA	CCATGCCTGCTGTATATCCTTTATTAT	(octopus_NC_068995.1_53326980)	66.0	219.0	0.3013698630136986																				1.88862e-11	0.773484	219.0	13.0	1.08105	0.333333	0.333333	5.168265243099496e-08	True	54M
TAGGAAACTGAAGTGTAGCCCAAGTTG	TTGGGATAGCTCCATGCTAGTTGCAAG	(octopus_NC_069000.1_40889410)	48.0	139.0	0.3453237410071942																				2.58494e-07	0.728457	139.0	10.0	1.04399	0.374101	0.374101	0.0004538130007653	True	54M
TAGGAAAGAACAACCTCTTTCCACACA	GACTTATATATGTGTGTGTGTGTGTGT	(octopus_NW_026354957.1_785)	1086.0	2871.0	0.3782654127481714																				1.65462e-39	0.333375	2871.0	9.0	1.81927	0.992337	0.972135	2.0555485480849924e-35	True	54M
TAGGAAAGGTACCTAGGTTCGAAATTT	TCCCAAGACACCTGATGAAGGCTGGAG	(octopus_NC_068982.1_73840466)	75.0	219.0	0.3424657534246575																				7.71734e-09	0.581809	219.0	11.0	1.20131	0.452055	0.39726	1.6184856910851612e-05	True	54M
TAGGAAATCACCATTGCTTGTTTGTTT	CTTGCTGTTTGCCTGCAATCCAGCCTC	(octopus_NC_068997.1_19528127) (octopus_trinity_TRINITY_DN49243_c7_g1_i1.p1_829)	678.0	2311.0	0.2933794893985287																				5.91489e-30	0.338926	2311.0	15.0	1.17726	0.686716	0.670273	5.116290788656523e-26	True	1S53M
TAGGAAATGCAAGACTTTTTGCTCCCA	TTCTCTCAGCAGTTTCCAGACAAGTGG	(octopus_NC_068981.1_198343404) (octopus_trinity_TRINITY_DN48268_c3_g1_i7.p1_59)	184.0	728.0	0.2527472527472527																				4.31612e-10	0.261869	728.0	13.0	1.23584	0.354396	0.354396	1.0329707866679278e-06	True	54M
TAGGAAATGTGAGGCAACGTACTGGAA	TCGGTAAATAGTTTCCAGGGCTAATAG	(octopus_NC_068994.1_4051262)	27.0	56.0	0.4821428571428571																				3.21612e-08	1.0	56.0	5.0	1.11114	0.517857	0.517857	6.289265445250279e-05	True	54M
TAGGAAATGTTGCCCGGCCTTTTCGGT	AATTTCCTTGATTAGTTCCAGTGTAAG	(octopus_NC_069000.1_7905133) (octopus_trinity_TRINITY_DN42260_c13_g3_i3.p1_493)	444.0	1548.0	0.2868217054263566																				2.77988e-22	0.342925	1548.0	15.0	1.21531	0.362403	0.339147	1.6568787085527169e-18	True	54M
TAGGAAATTACCAGCTTAAACTCACAC	TCGTCGTCTTCCATACGACAGCCATGA	(octopus_NC_068997.1_49069088) (octopus_trinity_TRINITY_DN56050_c6_g1_i12.p1_60)	174.0	774.0	0.2248062015503876																				3.1021e-17	0.437195	774.0	13.0	1.27277	0.627907	0.617571	1.3524832144791037e-13	True	54M
TAGGAACAAAAAGAGACAAACTGCTGT	GCGTGAATTTATGCGTGTGTGAATGCG	(octopus_NC_068985.1_8304068)	98.0	233.0	0.4206008583690987																				1.3449200000000001e-18	0.744137	233.0	9.0	1.1917	0.506438	0.497854	6.428903828067575e-15	True	54M
TAGGAACAAGAAATTATTCCAAGAAAT	ATTAAAGACCATACAAACCAAAACCAC	(octopus_NC_068983.1_33113519) (octopus_trinity_TRINITY_DN46652_c10_g1_i5.p1_174)	109.0	773.0	0.1410090556274256																				3.89401e-09	0.311909	773.0	13.0	0.791299	0.16947	0.166882	8.43204977759315e-06	True	52M2S
TAGGAACAAGGCCTGTTTTGGGGAAGG	GGAACAGTCGACCACATCAACCCCAGT	(octopus_NC_068998.1_48430484)	73.0	454.0	0.1607929515418502																				2.69907e-07	0.292944	454.0	11.0	1.8381	0.572687	0.572687	0.0004727991700832	True	54M
TAGGAACACAGAACATATTCAAAGGAT	AGCCAGCATAATCATCTTTAATCTCCA	(octopus_NC_068989.1_33630740) (octopus_trinity_TRINITY_DN54667_c4_g4_i27.p1_2)	173.0	1275.0	0.1356862745098039																				1.40595e-21	0.604725	1275.0	14.0	0.892019	0.340392	0.337255	8.04977134937698e-18	True	51M3S
TAGGAACATAAATTGTGACTAAGGTTT	GGTGGAAGATTTTAATTCAAAACTTAT	(octopus_NC_069005.1_5665257)	684.0	5509.0	0.1241604646941368																				7.21053e-35	0.191156	5509.0	15.0	3.99795	1.78708	1.70811	7.578283459330367e-31
TAGGAACATTACTCTGAGCTTAAGAAA	AACTCCAGCAAAAATTCAAACTTAAAT	(octopus_NC_068987.1_26137407)	726.0	2484.0	0.2922705314009662																				6.7725e-11	0.294624	2484.0	14.0	1.66578	0.561192	0.517311	1.7577780302624857e-07	True	54M
TAGGAACCGTGGCCATTACGTGCTTTC	CTTGTGTAAAACATACACCACCAACTA	(octopus_trinity_TRINITY_DN56641_c11_g1_i15.p1_2297)	124.0	725.0	0.1710344827586206																				1.50736e-12	0.465128	725.0	12.0	0.945573	0.253793	0.252414	4.561144302538612e-09	True	54M
TAGGAACGGGGAGGGTGGGGAGGAGAG	AGAGAGAGAGAGAGGAAAACAGCTGGG	(octopus_NC_069006.1_25105561)	289.0	769.0	0.3758127438231469																				5.9729099999999986e-49	0.75997	769.0	14.0	1.68449	5.03641	1.89857	9.886806831484073e-45	True	39M2I13M
TAGGAACTCTTGAAAAACTGCACAAGG	CACCAGTCTGATGAATTGTCAGATAAA	(octopus_NC_069009.1_9629753)	469.0	4443.0	0.1055593067747017																				5.11946e-17	0.198862	4443.0	15.0	0.874765	0.166779	0.158902	2.199315444110761e-13	True	54M
TAGGAACTGAATCTGAATCAATATTCC	CCTCTGGCTCATTAGCAAGCACTCCTT	(octopus_trinity_TRINITY_DN56345_c5_g1_i26.p1_866)	180.0	730.0	0.2465753424657534																				8.89079e-18	0.566763	730.0	15.0	1.03375	1.03973	1.03836	4.025804388479784e-14	True	4S32M15222N18M
TAGGAACTGGAAAAAGAAGAATGAACA	TGCAATGCGCATGTGCACACTGAATTC	(octopus_NC_068991.1_25049054)	130.0	934.0	0.139186295503212																				4.59654e-16	0.405294	934.0	10.0	0.924711	0.200214	0.19379	1.844336732588312e-12	True	54M
TAGGAACTGTATCGTATGTAGATTTAG	CCCACAAACGAACTGCAAAACGAGAAA	(octopus_NC_068990.1_36978958)	38.0	96.0	0.3958333333333333																				1.61282e-08	0.849565	96.0	6.0	1.41992	0.489583	0.489583	3.263254288052352e-05
TAGGAAGAAACAAACACTGGCTGTGTA	CAGAACATTGCTGAATTTGAGTAGACA	(octopus_NC_069005.1_29523827)	319.0	1086.0	0.2937384898710866																				1.19445e-13	0.37982	1086.0	14.0	1.43727	0.394107	0.394107	3.9736430673980806e-10	True	52M2S
TAGGAAGAGAGTGGTAGTTCATTTCAT	TTGTTCTGGGGTCTTTGGGGTCGGGAT	(octopus_NC_069006.1_19002958) (octopus_trinity_TRINITY_DN47804_c5_g2_i6.p1_578)	132.0	546.0	0.2417582417582417																				2.1224600000000003e-18	0.521329	546.0	10.0	1.18637	0.373626	0.338828	1.0009851995991272e-14	True	54M
TAGGAAGAGCGGCAGGAGGAGCAGCAG	GAGGAGCAGCAGGAAGAGTTGTCACTG	(octopus_trinity_TRINITY_DN42811_c4_g1_i7.p1_140)	203.0	735.0	0.2761904761904762																				3.45723e-16	0.448355	735.0	14.0	0.950098	4.72653	3.89388	1.4002708112777269e-12	True	13S41M
TAGGAAGATCTCCAGACGTGTGGTACT	GAATGATCTCTAAACTTCCGTGTAATG	(octopus_trinity_TRINITY_DN43247_c4_g2_i7.p1_719)	52.0	280.0	0.1857142857142857																				3.84312e-07	0.426667	280.0	15.0	1.14931	4.33214	3.65357	0.0006603560280918	True	29M7702N25M
TAGGAAGCTTTCTCGATTCACCATAAA	CAACCCTTCAACATACAATTCATTCAT	(octopus_NW_026392061.1_2585) (octopus_trinity_TRINITY_DN48463_c1_g2_i2.p1_16)	87.0	431.0	0.2018561484918793																				1.28128e-45	0.913262	431.0	9.0	1.15296	0.491879	0.491879	1.9274282159277287e-41	True	2S50M2S
TAGGAAGGCTATGAACAGTTATGAGCA	TAGTAGGCCGAAAAATATGCTACATCT	False	228.0	559.0	0.407871198568873																				2.27576e-09	0.364063	559.0	13.0	1.23781	8.0322	6.33274	5.0535775269772695e-06	True	29M25017N25M
TAGGAAGGGCATCCAGCCATAGAAACC	CTGGCAAAGCAGACTTTGGAGCTTGAT	(octopus_NC_068998.1_16378489)	119.0	1516.0	0.0784960422163588																				1.20023e-06	0.22647	1516.0	15.0	5.91942	10.4894	8.29551	0.0019362916329566	True	54M
TAGGAAGGGCATCCAGCTGTAAAAATC	CTGCCAAAACGGTCACAGAAGTCTAGT	(octopus_NC_068996.1_20564721) (octopus_trinity_TRINITY_DN51879_c14_g3_i13.p1_53)	106.0	473.0	0.2241014799154334																				6.73432e-10	0.458221	473.0	13.0	3.65214	4.0148	3.39535	1.579733177090058e-06	True	54M
TAGGAAGGGCATCCAGCTGTAGAAATT	CTGCCAGATCAGATTGGAACCTGGTGC	(RF_all_LGKD01088734.1/1396-548_234) (octopus_NC_068989.1_16889880) (octopus_trinity_TRINITY_DN55081_c0_g2_i1.p1_107)	38.0	272.0	0.1397058823529411																				5.65065e-06	0.50087	272.0	11.0	4.11001	4.51103	4.00735	0.0083299235689939	True	54M
TAGGAAGTATAATCAAATTGGATGAAA	CACGAATTCTGTGAAATAATAGAATGT	(octopus_NC_068994.1_58499668)	121.0	305.0	0.3967213114754098																				1.4260899999999998e-37	0.88	305.0	11.0	1.26167	0.481967	0.44918	1.6572517701199876e-33	True	54M
TAGGAAGTATATTGTTCACTGTTATAT	CGACGGACACATTCGATATCAATGGCA	(octopus_NW_026311367.1_137) (octopus_trinity_TRINITY_DN56512_c1_g8_i2.p1_5)	753.0	3994.0	0.1885327991987982																				1.96063e-69	0.300206	3994.0	10.0	1.49148	0.982474	0.96695	5.247811769076293e-65	True	54M
TAGGAAGTATTAGGGATATATTTACAC	ATTTTACTCAGTTGAACTTTAACTTAC	(octopus_NC_068981.1_94277140)	245.0	1308.0	0.187308868501529																				1.2101000000000001e-29	0.509956	1308.0	9.0	0.843549	0.227829	0.212538	1.0326887095581298e-25	True	54M
TAGGAAGTGAACATATTTGGGTGGGTG	GACAAGTGTGTGTGTGTGTGTGCACTT	(octopus_NC_068998.1_31261390)	139.0	464.0	0.2995689655172414																				6.34357e-07	0.416836	464.0	13.0	1.43332	1.40086	1.40086	0.0010609813295788	True	54M
TAGGAAGTGCACTGACTTTGAATCAGT	ATTTTGCCTGCAAACATGCTCAACATC	(octopus_trinity_TRINITY_DN53687_c10_g2_i1.p1_508)	393.0	1235.0	0.3182186234817813																				3.49867e-19	0.328906	1235.0	13.0	1.13782	0.348178	0.347368	1.7359648942431669e-15
TAGGAATAAACAGAATTTGGGAGAAAC	AGTGTAAGGCATCATGAAGCTGATACG	(octopus_NC_068982.1_162582880)	120.0	291.0	0.4123711340206185																				1.13256e-10	0.576356	291.0	11.0	1.36417	0.474227	0.474227	2.8755456764353413e-07	True	52M2S
TAGGAATAGCGAATGAGAAAACAATGG	CTCTTCCGAAACAGGTGAAAGAAAGGA	(octopus_NC_068982.1_91204964)	42.0	243.0	0.1728395061728395																				4.63833e-07	0.487789	243.0	9.0	0.813613	0.1893	0.1893	0.0007890616297884	True	54M
TAGGAATAGTTGCGGCAATGATATTAC	TGTTGATTTTGGTATTGGATTTTTGTA	(octopus_trinity_TRINITY_DN50523_c8_g1_i1.p1_242)	1846.0	4307.0	0.4286045971674019																				3.80736e-68	0.336775	4307.0	10.0	1.3841	2.71163	1.37404	9.91802756436164e-64
TAGGAATATTTGCAGCAATAATATAAC	TGTTAATTTTACTATTTGTTTTGCTGT	(octopus_NC_068990.1_31097191) (octopus_trinity_TRINITY_DN48831_c4_g2_i4.p1_1832)	155.0	625.0	0.248																				1.63104e-25	0.634134	625.0	13.0	1.0488	2.0672	1.7952	1.1524527780604832e-21	True	54M
TAGGAATCTCTGGTTTGAAAGTGATGA	AAAGGAAGAACTCCTCCTATATAATTG	(octopus_NC_068982.1_167469254)	109.0	924.0	0.1179653679653679																				1.0583e-11	0.398872	924.0	15.0	0.861789	0.158009	0.156926	2.9658071438609912e-08	True	54M
TAGGAATGAGAACCCAGGTTCGAAATT	TCCCCAAGACACCTGAAGAAGGCTGGA	(octopus_NC_068986.1_76093176) (octopus_trinity_TRINITY_DN50638_c5_g1_i4.p1_411)	146.0	1308.0	0.1116207951070336																				6.00507e-06	0.152905	1308.0	15.0	4.99653	3.1896	2.30734	0.0088194833035277
TAGGAATGAGCTTTTTATCGAGATGAG	CATAGGCAGGTTGGTTACTAGCACAAC	(octopus_trinity_TRINITY_DN55274_c5_g3_i1.p1_266)	641.0	1776.0	0.3609234234234234																				9.00564e-25	0.252038	1776.0	15.0	1.248	0.429617	0.418356	6.1272374818708216e-21	True	29M157N25M
TAGGAATGATTTGACCGCCTCCACGAT	GAATGGCATCAGTGTGTAGGGACACAT	(octopus_NC_068986.1_26307147) (octopus_trinity_TRINITY_DN56439_c3_g4_i5.p1_2006)	1011.0	24078.0	0.0419885372539247																				1.3013099999999998e-52	0.19566	24078.0	15.0	0.590677	0.0986793	0.0843093	2.3828780500307136e-48	True	54M
TAGGAATGGCCACAGCAATACCAAGCC	GTTTAATAAAACGGTCAGCATTATCAT	(octopus_NC_068987.1_5380482) (octopus_trinity_TRINITY_DN56130_c4_g1_i1.p1_194)	71.0	186.0	0.3817204301075269																				1.5127900000000002e-18	0.885246	186.0	8.0	1.35748	0.83871	0.83871	7.205871628953387e-15	True	54M
TAGGAATGGTCAGCTTTTATGATTTCC	AGGTCATGTTGTTTAATTCCTAATTCC	(octopus_trinity_TRINITY_DN55384_c2_g1_i13.p1_189)	744.0	2014.0	0.3694141012909632																				1.6320999999999998e-22	0.181421	2014.0	13.0	1.21692	0.425025	0.411122	9.839964029856972e-19	True	49M5S
TAGGAATTAAAAAGGAGGTATGGAGGT	GGGGATTGCAGTGGTTAAGATGGGAGT	(octopus_NC_068990.1_64674285)	133.0	369.0	0.3604336043360434																				4.94589e-06	0.424225	369.0	12.0	1.3398	0.428184	0.420054	0.0073508151749362	True	54M
TAGGAATTCCATCCATTTGAAGCTTTG	GCATCAAACTCAATACTGCTGATTGGG	(octopus_NC_068994.1_22395361) (octopus_trinity_TRINITY_DN52865_c7_g2_i2.p1_302)	92.0	225.0	0.4088888888888889																				4.68282e-08	0.611833	225.0	11.0	1.1266	0.426667	0.426667	8.986234160338358e-05	True	54M
TAGGAATTGAACCCACATCCTTACTAA	TGGGAGTTTAATAGCCTAACCATTAGG	(octopus_NC_068987.1_11579062)	39.0	142.0	0.2746478873239437																				5.06695e-22	0.957746	142.0	7.0	1.71816	0.774648	0.774648	2.9757437780609346e-18	True	54M
TAGGAATTGTCGTTCCCAACATGACCA	CCACCACCACCGCTAATGTAACTATTA	(octopus_NC_069009.1_24288) (octopus_trinity_TRINITY_DN45758_c11_g1_i1.p1_225)	45.0	248.0	0.1814516129032258																				4.96002e-07	0.495455	248.0	10.0	1.25222	0.391129	0.350806	0.0008408041264544	True	54M
TAGGAATTGTTTCTGTTTTTAGATTCC	ACATTCGAGTTACCTCTATTTCCAGGT	(octopus_NC_068990.1_29758928) (octopus_trinity_TRINITY_DN50080_c1_g2_i5.p1_39)	436.0	2534.0	0.1720599842146803																				3.56016e-14	0.175603	2534.0	15.0	2.79239	1.36622	1.32202	1.2362167663004418e-10
TAGGAATTTTGAAGGAAACAACTGCAG	GTTATTTTTGAGAAGCGTTCCCCACTC	(octopus_NC_068987.1_74919567)	137.0	756.0	0.1812169312169312																				8.78228e-10	0.330818	756.0	13.0	2.64076	1.22487	1.11508	2.035874187240949e-06
TAGGACACAACAATCTCTTAAGCAGAC	CGAGTGCAGATATGAGTAGAATATGGG	(octopus_NC_068994.1_5813241)	776.0	1616.0	0.4801980198019802																				1.298e-06	0.177009	1616.0	13.0	1.30381	0.559406	0.53651	0.0020851531724376	True	54M
TAGGACAGACAGCATATTTGATTATTT	GAAGACATAATATGGATCTCATATTTT	(octopus_NC_068985.1_51035174)	284.0	579.0	0.4905008635578584																				2.49208e-48	0.80002	579.0	13.0	1.17905	0.531952	0.518135	4.056854753891585e-44	True	54M
TAGGACAGAGAAGAATATCAGCAAAGA	ATTCAGCGGATGCACTGGCAGCCAAAT	(octopus_NC_068984.1_126297040) (octopus_trinity_TRINITY_DN54089_c5_g2_i3.p1_461)	308.0	3309.0	0.0930794802055001																				5.21497e-16	0.21855	3309.0	15.0	0.720391	0.137504	0.122696	2.083507189539291e-12	True	54M
TAGGACAGATATATTTTTATATCATCA	AACAATATATTTATTACTGGCCATGGG	(octopus_NC_068997.1_37612436)	73.0	228.0	0.3201754385964912																				4.88813e-08	0.49168	228.0	9.0	1.5896	0.548246	0.513158	9.358654088201028e-05	True	54M
TAGGACAGATTTTTATATACACACACA	CACACGTTCATACATGCACACACACAT	(octopus_NC_068989.1_73191476)	92.0	315.0	0.2920634920634921																				1.13557e-15	0.676695	315.0	14.0	2.05369	7.40317	3.70476	4.426087603172945e-12	True	54M
TAGGACGAATGTTGCTGTAATTTAGCC	TCAGGAGACATCGTCTCCAGCTGGCTA	(octopus_NC_068997.1_35009680)	80.0	421.0	0.1900237529691211																				4.22096e-13	0.60788	421.0	13.0	2.5147	2.27553	2.19002	1.341053456752511e-09	True	54M
TAGGACGTTCTAACAGCATATTCCTCG	TTTCTCCAGCCTTGTAGTTTCTCAAAG	(octopus_trinity_TRINITY_DN44172_c7_g3_i3.p1_291)	39.0	231.0	0.1688311688311688																				1.05013e-06	0.728437	231.0	11.0	0.880259	0.268398	0.255411	0.0017071854881722
TAGGACTAACTTATATTTTGCATTTGC	GGCTCCGTTGGTGGATAATGAGCCCTG	(octopus_NC_069007.1_22007432)	21.0	229.0	0.0917030567685589																				2.56163e-12	0.629215	229.0	11.0	3.43316	5.34934	4.79476	7.591419761336789e-09	True	54M
TAGGACTACTTGTAACAACAACAACAA	CAACAACCATAATGCTTTCTGTTGGTG	(octopus_NC_068984.1_141531949)	31.0	89.0	0.348314606741573																				1.06276e-08	0.964912	89.0	9.0	1.17736	4.13483	2.30337	2.1944838589659663e-05	True	20M3D34M
TAGGACTCACCAGACGTAGGCTATGGT	CATCTAGGTCCATGTAGAGGTCTTCTC	(octopus_NC_069000.1_27395111) (octopus_trinity_TRINITY_DN56007_c3_g4_i1.p1_2099)	214.0	821.0	0.2606577344701583																				3.26805e-14	0.386593	821.0	11.0	1.93896	0.668697	0.665043	1.1382812537013552e-10	True	54M
TAGGACTGAAAATGAGAACCAGATGGT	TTGGGATGCTCGTATTGAACAACAGTA	(octopus_NC_068996.1_4760584) (octopus_trinity_TRINITY_DN44607_c11_g2_i6.p1_1923)	174.0	4961.0	0.0350735738762346																				2.33004e-09	0.382249	4961.0	13.0	0.498893	0.0892965	0.0733723	5.168074894176824e-06	True	54M
TAGGACTGAGGGTAGCAGCAGTACTAT	TAAAGATGAAGAAAGGCTACAAGACTG	(octopus_NC_068994.1_2236591)	41.0	142.0	0.2887323943661972																				1.33416e-08	0.740648	142.0	10.0	1.09446	0.323944	0.323944	2.7248134026673817e-05	True	54M
TAGGACTTCCCAATGGGGCACGGCGCT	TGGAGCTGACTCCCGCTGGTCTTTTGC	(octopus_trinity_TRINITY_DN56369_c6_g1_i3.p1_53)	34.0	138.0	0.2463768115942029																				1.96123e-10	0.921053	138.0	5.0	1.49256	2.71014	2.55072	4.862841546216676e-07	True	45M9S
TAGGACTTGGGCTATATGGCTTGTACC	ATATTTAATATCAACTCATTTATTGTC	(octopus_NC_068984.1_18710500)	49.0	382.0	0.1282722513089005																				5.82795e-06	0.586264	382.0	12.0	0.95773	0.212042	0.198953	0.0085746904904912	True	54M
TAGGAGAAGAGAGTATCCATGGTTGAA	TTATTGAGCCAAGATCAGCTGGACTGG	(octopus_NC_069010.1_5716802)	78.0	591.0	0.1319796954314721																				7.51279e-09	0.401379	591.0	13.0	0.838248	0.194585	0.164129	1.5779274659927088e-05	True	2S52M
TAGGAGAAGATTTATGATGTCTGTGTG	TCCATAATAAGAGGCAAGATGTAGAGG	(octopus_NC_069009.1_10273129) (octopus_trinity_TRINITY_DN48232_c0_g1_i9.p1_103)	68.0	693.0	0.0981240981240981																				2.9232999999999997e-32	0.833119	693.0	10.0	1.17672	0.782107	0.759019	2.7781004175806958e-28	True	54M
TAGGAGAAGCTTGCATGTACACATCAT	TTGTTGATCCGCTTACGTTTCCTGATT	(octopus_trinity_TRINITY_DN56581_c6_g1_i1.p1_416)	18102.0	37213.0	0.486442909735845																				7.951030000000001e-70	0.111905	37213.0	11.0	1.30269	1.04945	1.03012	2.146677105679649e-65	True	24M2662N30M
TAGGAGAAGTTCAACTGTGTCTGTGTG	TCCATTATAAGAGGCAAGATGTAGAGG	(octopus_NW_026405438.1_446) (octopus_trinity_TRINITY_DN43463_c4_g2_i8.p1_70)	96.0	253.0	0.3794466403162055																				1.05358e-11	0.482089	253.0	9.0	1.12987	0.802372	0.802372	2.95317913574745e-08	True	54M
TAGGAGAAGTTCTATAGTGTCTGTGTG	TCCATTCTCAGAGGCAAGATGTAGAGG	False	72.0	468.0	0.1538461538461538	-	Ank	PF00023.33	0.0032	21.7	0.0	0.0033	21.7	0.0	1.0	1.0	0.0	0.0	1.0	1.0	1.0	1.0	-	-1.0	7.26643e-10	0.252265	468.0	9.0	1.7443	0.673077	0.673077	1.6988658088550353e-06	True	54M
TAGGAGAAGTTCTGCTGTGTCTGTGTG	TCCATTATAAGAGGCAAGATGTAGAGG	(octopus_NW_026405438.1_446) (octopus_trinity_TRINITY_DN43463_c4_g2_i13.p1_214)	249.0	1063.0	0.2342427093132643																				2.10126e-17	0.233696	1063.0	12.0	2.83942	2.21825	2.20132	9.270361782262956e-14	True	54M
TAGGAGAAGTTCTGTTGTGTCTGTATG	TCCATGAGAAGAGGCAAGATGTAGAGG	False	105.0	269.0	0.3903345724907063	-	Ank	PF00023.33	0.027	18.8	0.1	0.028	18.7	0.1	1.0	1.0	0.0	0.0	1.0	1.0	1.0	0.0	-	-1.0	9.51632e-15	0.564426	269.0	10.0	1.41972	0.925651	0.925651	3.4572165947953854e-11	True	54M
TAGGAGAAGTTCTGTTGTGTCTGTGTG	TCCACGAAGAGAGGCAAGATGTAGAGG	(octopus_trinity_TRINITY_DN48232_c0_g1_i19.p1_91)	3124.0	14425.0	0.2165684575389948																				2.46176e-38	0.151348	14425.0	15.0	3.50866	1.94308	1.93449	2.938448083136258e-34	True	54M
TAGGAGAAGTTTTACGATGTATGTGTG	TCCATTATCAGAGGCATGATGTAGAGG	False	66.0	1420.0	0.0464788732394366	-	Ank	PF00023.33	0.0069	20.7	0.2	0.007	20.6	0.2	1.0	1.0	0.0	0.0	1.0	1.0	1.0	1.0	-	-1.0	1.62284e-06	0.232669	1420.0	10.0	1.05002	0.226761	0.216901	0.00257446258326	True	54M
TAGGAGAAGTTTTACGATGTCTGTGTG	TCCACGAAGAGAGGCAAGATGTAGAGG	(octopus_trinity_TRINITY_DN48232_c0_g1_i19.p1_91)	48.0	1064.0	0.0451127819548872																				4.13116e-22	0.920475	1064.0	4.0	0.780096	0.154135	0.154135	2.438177317036993e-18	True	54M
TAGGAGAAGTTTTATGATGTCTGTGTG	TCCCTCCTGAGAGGCATGATGTAGAGG	(octopus_trinity_TRINITY_DN48232_c0_g1_i9.p1_1)	618.0	4070.0	0.1518427518427518																				7.54931e-23	0.172826	4070.0	13.0	2.09502	0.75774	0.745946	4.6382153423907575e-19	True	54M
TAGGAGACAGGAAGTGTTTGGTATATT	TTTAATTCCATGTTACTCGTATTTCAC	(octopus_NW_026343006.1_1448)	106.0	299.0	0.354515050167224																				5.0303e-08	0.494596	299.0	9.0	1.76815	0.622074	0.585284	9.617476142186353e-05	True	54M
TAGGAGACCACTCAGTAAGAAAAATGA	GTCGACAGAGACCAAAGCATTGGCTAT	(octopus_trinity_TRINITY_DN47370_c4_g1_i4.p1_1156)	93.0	645.0	0.1441860465116279																				8.8544e-13	0.479188	645.0	13.0	0.820615	0.173643	0.173643	2.735078290612769e-09	True	44M610N10M
TAGGAGACGTAGCCCAGTTCACCTTCA	TCTCCAGGTCTTGTTTAAGTGTAATAG	False	183.0	2436.0	0.0751231527093596																				2.845e-21	0.339567	2436.0	15.0	1.08039	1.98153	1.61002	1.5996986849342165e-17	True	23M10447N31M
TAGGAGACTGAGGAGTGTGTCTTGGAC	ATCTGAGGTCAGCCTATTGTCCACTTC	(octopus_NC_068991.1_35163164) (octopus_trinity_TRINITY_DN55972_c5_g2_i6.p1_3433)	59.0	338.0	0.1745562130177514																				5.51694e-06	0.498503	338.0	13.0	0.938455	0.230769	0.230769	0.0081444170004024	True	54M
TAGGAGAGAGTGCCAGCTTCTGTATAA	GGGGTGGTGTTATAGGGGTCGGAGAAA	(octopus_NC_068995.1_3537747) (octopus_trinity_TRINITY_DN43571_c7_g1_i8.p1_998)	60.0	151.0	0.3973509933774834																				1.51552e-20	0.938927	151.0	8.0	1.28336	0.456954	0.456954	8.176071741175504e-17	True	54M
TAGGAGAGGAAATACTTAAACAAAGAC	GCGCCTGGAGCTTCTATCATAGCCACG	(octopus_NC_068982.1_100313010) (octopus_trinity_TRINITY_DN51111_c1_g3_i2.p1_1869)	101.0	374.0	0.2700534759358289																				1.95196e-12	0.447416	374.0	13.0	1.16108	0.320856	0.320856	5.846945491357904e-09	True	1S53M
TAGGAGAGGGTGGTAGAAGTCAAAAAC	TTATGTTATTTATTCGTGGAAATGCTA	(octopus_NC_029723.1_2822)	24.0	89.0	0.2696629213483146																				8.52772e-08	0.921875	89.0	6.0	2.28354	0.505618	0.505618	0.0001587180876999	True	54M
TAGGAGAGGTACCAGAGGCAGCCTTTT	TTGACTTAGGGGATTCTCATCTTTTGG	(octopus_NC_068988.1_13291142)	71.0	1817.0	0.039075399009356																				1.29078e-06	0.223019	1817.0	13.0	1.28635	0.481563	0.264722	0.0020742088810203	True	54M
TAGGAGAGTACACTCGAAACATTGGCT	GCTGCTGCTGCTGTTGTTGTTGTTGTT	(octopus_NC_069003.1_26307946) (octopus_trinity_TRINITY_DN50508_c2_g4_i1.p1_287)	26.0	66.0	0.3939393939393939																				3.55404e-10	0.975	66.0	5.0	1.41203	0.606061	0.606061	8.579805725030963e-07	True	54M
TAGGAGAGTATTGTAGTTCGCTTGAAG	CATTGTGTATTCTTTGAAAAATATGTC	(octopus_NC_069006.1_8836477)	117.0	1063.0	0.1100658513640639																				2.03045e-09	0.310952	1063.0	15.0	1.93432	1.28692	1.24929	4.532031065717488e-06	True	54M
TAGGAGATAAAATGCTCTCCCAACTTT	TGACTTTGGCTCAGCATCAACATCATT	(octopus_NC_068989.1_35936024)	174.0	677.0	0.2570162481536189																				4.15077e-14	0.426805	677.0	6.0	2.56419	1.06352	1.05613	1.4336123367002867e-10	True	54M
TAGGAGCAGTGACAAGAGAGTCAAGAA	AAGCATCTTTTTGTAGTGAGGATCCTT	(octopus_NC_068996.1_23393045) (octopus_trinity_TRINITY_DN44337_c8_g2_i1.p1_67)	36.0	191.0	0.1884816753926701																				8.80446e-15	0.808524	191.0	7.0	0.971285	0.298429	0.240838	3.207175013121128e-11	True	1S53M
TAGGAGCGGTAAAGCCTGTAGATGGTG	CTGTACCGCTTGTCATGGCCATTGGCA	(octopus_trinity_TRINITY_DN50708_c3_g1_i6.p1_365)	166.0	394.0	0.4213197969543147																				1.48566e-08	0.393718	394.0	13.0	1.53139	7.56853	6.67513	3.0182607197775766e-05	True	21M14475N33M
TAGGAGCTACCCCATCCACCACCGCCA	CCACCATAGTTGCCCGATGAGTTATAG	(octopus_trinity_TRINITY_DN51436_c11_g2_i13.p1_432)	716.0	2090.0	0.3425837320574162																				5.74992e-07	0.192558	2090.0	15.0	1.43179	3.8201	3.07751	0.0009668575094722	True	10S44M
TAGGAGCTGAATGTGATTTATGATCAG	TCTTAGTATTGCTATTAACATCTGTTG	(octopus_NW_026425832.1_203) (octopus_trinity_TRINITY_DN52540_c5_g2_i7.p1_296)	59.0	259.0	0.2277992277992278																				3.16692e-07	0.468399	259.0	12.0	0.809224	0.23166	0.23166	0.0005500040541408	True	54M
TAGGAGCTGAGCGTCCTGTCAGCTGGG	GCAGCTGGGAAATCTTCAGGGCAATCT	(octopus_NC_069004.1_30943319) (octopus_trinity_TRINITY_DN47156_c6_g2_i3.p1_599)	64.0	439.0	0.1457858769931662																				2.42598e-09	0.416959	439.0	13.0	0.867169	0.173121	0.173121	5.370472930443616e-06	True	54M
TAGGAGCTGGCGAGCTTTTTCCTCGTT	GTTATTATTTGCCATGGCTACTTGTTG	(octopus_NC_068991.1_24809201)	107.0	277.0	0.3862815884476534																				9.86328e-16	0.668789	277.0	12.0	1.64153	0.98917	0.942238	3.861315310035557e-12	True	54M
TAGGAGCTTTCCATTTAGGGGTAAAAC	CAAGAAATATTGCTGAGCAGCAGACTC	(octopus_NC_068985.1_25473561) (octopus_trinity_TRINITY_DN56425_c4_g3_i5.p1_4954)	129.0	797.0	0.1618569636135508																				1.7189200000000004e-29	0.473903	797.0	5.0	0.931898	0.237139	0.202008	1.4562752566773654e-25	True	54M
TAGGAGGAAGATGTTTTCCAGACACCC	CATTCTCGTAATACAACATAAATAAAT	(octopus_NC_068988.1_43564494)	240.0	1103.0	0.2175883952855847																				1.63767e-22	0.350586	1103.0	15.0	0.948322	0.258386	0.25204	9.872864934352114e-19	True	54M
TAGGAGGATATGGAATTATACGTTTTG	TAGGATTATTTAAAATTTTGGGGAGGG	(octopus_NC_029723.1_8172)	34.0	162.0	0.2098765432098765																				1.4036e-07	0.945312	162.0	10.0	1.24648	0.351852	0.345679	0.0002545838360899	True	54M
TAGGAGGCACATTCGCTTTCCAGTATG	AAGCGTTAGCATTTCCGTTAATGATTG	(octopus_NW_026323868.1_55) (octopus_trinity_TRINITY_DN49330_c4_g1_i1.p1_167)	70.0	298.0	0.2348993288590604																				2.10578e-41	0.986726	298.0	9.0	1.03478	0.285235	0.278523	2.782668333524689e-37	True	54M
TAGGAGGCCGACACACCAGTTGATGAA	TAGACAACGTTGCGATGTTGCATCTCT	(octopus_NC_068995.1_10766567) (octopus_trinity_TRINITY_DN56500_c2_g2_i5.p1_3515)	112.0	582.0	0.1924398625429553																				1.47917e-12	0.539722	582.0	14.0	1.08028	0.319588	0.25945	4.479176343875678e-09	True	54M
TAGGAGGGGAAGATAAGAAAGAAAGAT	CGTATCCCATCAAACGTGATACATTGG	(octopus_NC_069005.1_28457533)	273.0	777.0	0.3513513513513513																				2.01892e-15	0.435446	777.0	14.0	1.1807	0.41184	0.407979	7.724993878578228e-12	True	54M
TAGGAGGTGGGGGTGGGGGTGGAGGGG	GCGCAGAAGTGTCGGTGGGATTAGCAG	(octopus_NC_068985.1_121693279) (octopus_trinity_TRINITY_DN50935_c3_g1_i1.p1_2216)	71.0	389.0	0.1825192802056555																				1.63673e-08	0.664158	389.0	15.0	1.06936	0.321337	0.313625	3.309653498940629e-05	True	54M
TAGGAGGTGTTGCAGTAGTAATAGCAG	TTGTAGTGGTGGTGGTGGTGGTGTTAC	(octopus_NC_068992.1_63343056)	246.0	1019.0	0.2414131501472031																				2.00653e-27	0.439407	1019.0	15.0	1.16892	0.889107	0.873405	1.55378448956458e-23	True	50M4S
TAGGAGTAAAATCCAGGGACAGTGGAA	TAAGCCAGAAGCACGTCTGCCCAAAGT	(octopus_NC_068986.1_83008449) (octopus_trinity_TRINITY_DN48534_c10_g1_i1.p1_516)	195.0	501.0	0.3892215568862275																				1.54698e-09	0.373048	501.0	15.0	1.28807	0.500998	0.493014	3.496209302261954e-06	True	54M
TAGGAGTAGTTCAGCCTGAACTCATCA	GAGAGAGTCTGATACAAGCCGTGATCT	(octopus_trinity_TRINITY_DN44859_c7_g1_i4.p1_993)	78.0	167.0	0.467065868263473																				9.52752e-08	0.569109	167.0	13.0	1.454	0.766467	0.712575	0.0001763298911449	True	35M265N19M
TAGGAGTCATCGAACCTTTAATCCTGG	CCCGCATGTCTACCACTCTCAGCAGGT	False	73.0	201.0	0.36318407960199																				1.52012e-15	0.736122	201.0	7.0	1.45993	1.06468	0.855721	5.871547771449425e-12	True	13S39M2S
TAGGAGTCCTCAATTGTTGGATCATAT	TCTTCCACAAAGTGGTTTTGTATTAGT	(octopus_trinity_TRINITY_DN54765_c8_g1_i3.p1_66)	332.0	1437.0	0.2310368823938761																				1.25165e-25	0.396143	1437.0	15.0	0.993759	0.269311	0.263048	8.891872736799655e-22	True	10M6917N29M15S
TAGGAGTCTTAACGGAATCAAACTACT	TCTTATAAATATACATATGTCTTCCTT	(octopus_NC_069000.1_47181803)	82.0	208.0	0.3942307692307692																				2.68915e-24	0.940724	208.0	12.0	1.15957	0.831731	0.831731	1.7848940707747142e-20	True	54M
TAGGAGTGGCTGTGTGGTAAGAAGTTT	ACTTCCCAACCACATGGTTCCGGGTTC	(octopus_NC_069010.1_5460278)	146.0	305.0	0.4786885245901639																				4.79523e-06	0.470404	305.0	13.0	1.27112	1.10164	1.05574	0.0071414229498681	True	54M
TAGGAGTGGCTGTGTGGTAAGTAGCTT	GCTTACCAACCACATGGTTCCGGGTTC	(RF_all_LGKD01115992.1/282-1_182) (octopus_NC_068986.1_25041186) (octopus_trinity_TRINITY_DN48063_c6_g1_i1.p1_187)	812.0	5959.0	0.1362644739050176																				1.30978e-22	0.153374	5959.0	15.0	4.96962	2.38966	2.13811	7.938105298129763e-19
TAGGAGTGTGTGTGTGTGTATCTCTGT	GTTTTGATTTCTTCCCTTATGGCAATA	(octopus_NC_069005.1_35466571)	105.0	368.0	0.2853260869565217																				1.27127e-09	0.455476	368.0	12.0	1.31304	0.459239	0.429348	2.8987470935518144e-06	True	54M
TAGGAGTTTCATGGATTAAAAATCCCT	TATATTCCAACCTCACCCCTGAGGAAA	False	344.0	1394.0	0.2467718794835007																				1.85747e-28	0.412938	1394.0	11.0	1.26637	2.3759	2.09541	1.5067440671571703e-24	True	12S42M
TAGGAGTTTCCGTTTTTGACCCTATAT	TTTTATTATCACCAAGAGTAATAGAGG	(octopus_trinity_TRINITY_DN52937_c0_g2_i2.p1_392)	52.0	175.0	0.2971428571428571																				1.958e-07	0.529258	175.0	9.0	0.973466	3.64	2.73143	0.0003489243599596	True	39M7581N15M
TAGGAGTTTTTAATGAGGCGGAAGAAC	CTGTCCGCTTTTGAGACTTCACAGAGC	(octopus_NC_069008.1_13917599) (octopus_trinity_TRINITY_DN46970_c3_g1_i16.p1_593)	52.0	140.0	0.3714285714285714																				5.42454e-07	0.61102	140.0	6.0	1.17659	0.485714	0.414286	0.0009149684327021	True	54M
TAGGATAAAAAGAATGAGAGTACACCA	GTTACTGTGAGGTAAACTAGAAGAGAA	(octopus_NC_068986.1_90091942) (octopus_trinity_TRINITY_DN53683_c8_g2_i2.p1_702)	62.0	194.0	0.3195876288659793																				1.93482e-06	0.572677	194.0	10.0	1.20876	0.360825	0.360825	0.0030382872162119	True	54M
TAGGATAAACCACAAAGTAAACATCTT	TGATCTGGCTTGAATTTTGATCTGAGT	(octopus_NW_026346512.1_431) (octopus_trinity_TRINITY_DN48268_c3_g1_i21.p1_227)	678.0	2659.0	0.2549830763444904																				1.5527e-07	0.153473	2659.0	11.0	1.14022	0.575028	0.56525	0.0002801090263027	True	54M
TAGGATAAAGAGATCCCAAGAACTTTT	CAACAGAATCCATGTGTTATCCATATG	(octopus_NC_069003.1_19156349)	187.0	501.0	0.373253493013972																				6.31184e-36	0.761245	501.0	12.0	1.14703	0.407186	0.407186	6.908475223921442e-32	True	54M
TAGGATAATCTGTTGCAGGATCGACAT	TGTGCTTCTTTTGGTTCTCATTGAAAC	(octopus_NW_026434767.1_36) (octopus_trinity_TRINITY_DN52534_c3_g1_i2.p1_419)	978.0	4144.0	0.236003861003861																				4.38906e-37	0.22159	4144.0	5.0	1.04529	0.540299	0.522925	5.0076624891565926e-33	True	54M
TAGGATAATGACAAAAGAGAGAGCCAT	AAGCAAGGTACCACATAAGCCGAGTTT	(octopus_NC_069002.1_4266098) (octopus_trinity_TRINITY_DN47347_c5_g1_i7.p1_67)	993.0	3274.0	0.3032987171655467																				6.71298e-90	0.467574	3274.0	13.0	1.22094	0.355834	0.352169	2.5519116331139463e-85	True	54M
TAGGATACACAATAGAGCAAGGAAGAA	GTATTGTTTTGGCTGTGTATAAGTGTG	(octopus_NC_068988.1_74698532)	66.0	224.0	0.2946428571428571																				4.04904e-06	0.458582	224.0	10.0	1.18569	0.392857	0.370536	0.0060916130616263	True	54M
TAGGATACTTTTACAGGGATTTAGAAA	CTTGCAGTGGAGGGAGAGAGAGAGAGA	(octopus_NC_068994.1_14529929)	39.0	141.0	0.2765957446808511																				3.74909e-07	0.728753	141.0	9.0	1.35903	0.524823	0.382979	0.0006450610056533	True	54M
TAGGATAGCGTTGATTACGATATTGAG	TACCAGTGGAATAAACTGAGCCAGGTG	(octopus_NC_068982.1_144195644) (octopus_trinity_TRINITY_DN55530_c6_g1_i13.p1_1331)	64.0	299.0	0.2140468227424749																				2.34093e-06	0.533696	299.0	13.0	1.26306	0.307692	0.307692	0.0036358854097899	True	54M
TAGGATAGTATTGCTACTTTATTAAAC	GATTTGTGTGTGTGTGTGTATGTGTGT	(octopus_NC_068990.1_89957201)	198.0	673.0	0.2942050520059435																				9.40853e-14	0.467067	673.0	13.0	1.64104	0.780089	0.780089	3.157053524988211e-10	True	54M
TAGGATATCTCTCACAACCTTCTTCTA	TACATCAATCAAAGTTTCCTCACCCGT	(octopus_NC_069009.1_9554098)	170.0	867.0	0.196078431372549																				4.7481e-07	0.264464	867.0	11.0	1.4417	0.356401	0.337947	0.0008067701350549	True	2S52M
TAGGATATCTGAGAACATCTTCATAAG	CATGTAACTAAAACTATTATTGCTGAC	(octopus_trinity_TRINITY_DN55952_c1_g3_i10.p1_859)	189.0	429.0	0.4405594405594406																				2.00263e-23	0.632804	429.0	9.0	1.22865	0.540793	0.526807	1.2685587773771456e-19	True	40M1071N14M
TAGGATATGGACCTCGTTTTTGTTTTC	AGTGATGGTCACAGCTAAACACTTATT	(octopus_NC_069008.1_13028431) (octopus_trinity_TRINITY_DN56038_c2_g2_i1.p1_280)	190.0	551.0	0.3448275862068966																				1.33611e-06	0.326533	551.0	9.0	1.18117	0.742287	0.735027	0.0021429754401031	True	54M
TAGGATATTTATCTATTTGAAAATAGT	TCTAGAATTCTATCTATTTAAATCAGT	(octopus_NC_068986.1_71654314)	184.0	1150.0	0.16																				2.19803e-10	0.320125	1150.0	4.0	1.37046	0.34087	0.331304	5.423761064860463e-07	True	54M
TAGGATCAACACACACCTGTTATCTTT	GTCAAACGCTGCTGCTTTTAATCTTTG	(octopus_NW_026348503.1_206)	123.0	877.0	0.1402508551881414																				3.66284e-09	0.260499	877.0	13.0	1.014	0.249715	0.242873	7.955314571709748e-06	True	54M
TAGGATCAACTGGACAGTAGAGGCCAG	AGGCAGCTGCCATATCACTAACAATCA	(octopus_NC_068991.1_523160) (octopus_trinity_TRINITY_DN56079_c3_g1_i12.p1_2882)	160.0	365.0	0.4383561643835616																				6.45722e-06	0.319285	365.0	13.0	1.23795	0.50137	0.482192	0.0094410192404866	True	1S53M
TAGGATCGATTCAGGGTCTTGATTTTG	TAACTGTGCAATATGCCTGAGGACATC	(octopus_NC_069000.1_130451) (octopus_trinity_TRINITY_DN46168_c9_g1_i20.p1_529)	89.0	192.0	0.4635416666666667																				9.47372e-11	0.667644	192.0	9.0	1.31165	0.572917	0.53125	2.42392672747514e-07	True	54M
TAGGATCGCGGTTTCGATTCCCAGACC	GGGCGTTGTGAGTGCTTATTGAGCGAA	(octopus_NC_068987.1_9164300) (octopus_trinity_TRINITY_DN54610_c9_g1_i2.p1_6)	273.0	4021.0	0.0678935588162148																				8.35196e-11	0.150059	4021.0	15.0	3.97674	1.40885	1.14847	2.148072217347432e-07
TAGGATCTCCATTGCAGCAGATATTAT	ACCACTGTATTCTTTTTCTCTACCAAC	(octopus_trinity_TRINITY_DN49080_c9_g1_i1.p1_484)	131.0	270.0	0.4851851851851851																				1.84837e-15	0.754098	270.0	13.0	1.03106	0.518519	0.492593	7.091762286721602e-12	True	23M476N31M
TAGGATCTGTTCGATATTGTACACATA	TGGCCTCATTTGGATACTGACTGGCAG	(octopus_NC_068982.1_57749445) (octopus_trinity_TRINITY_DN55393_c4_g1_i8.p1_1331)	73.0	246.0	0.2967479674796748																				1.18847e-12	0.712954	246.0	11.0	1.05728	0.317073	0.317073	3.629008465732797e-09	True	54M
TAGGATCTTTTTCTACGACGTCTACAG	AAATATATGGATGTGTGTGTGTGTGTG	(octopus_NC_069004.1_1822546)	261.0	873.0	0.2989690721649484																				2.72715e-22	0.489005	873.0	13.0	1.4066	0.754868	0.728522	1.6261153516125357e-18	True	2S52M
TAGGATCTTTTTCTTTTCCGATAGTCT	GAGTGTATATGAATAATAATAAGAAGA	(octopus_NC_069008.1_1453020)	848.0	2350.0	0.3608510638297872																				9.05851e-37	0.368536	2350.0	15.0	1.26294	0.429787	0.414043	1.021461226621902e-32	True	54M
TAGGATGACCACGATGATGTCGTGGCC	TTCATTAGTAACAACAGCAATGACAAT	(octopus_NC_068992.1_24142765)	52.0	127.0	0.4094488188976378																				5.0111400000000015e-18	0.972973	127.0	8.0	1.37947	0.732283	0.496063	2.3075730652338463e-14	True	54M
TAGGATGCATATCTGACTTGCTACGAG	TATGTTTGGCGCCCTTTGAGTCTGTGG	False	140.0	3174.0	0.0441083805923125																				7.0731e-08	0.132008	3174.0	15.0	0.699339	0.601764	0.571204	0.0001329054452536	True	40M10405N14M
TAGGATGCTGTCTGCTCCCACTGATTT	AACCAGAGCAATTAAGATCAAGAGCTC	(octopus_NC_068984.1_18711157)	149.0	394.0	0.3781725888324873																				1.61207e-10	0.545126	394.0	13.0	1.14162	0.477157	0.42132	4.030496258497128e-07	True	54M
TAGGATGGACGGAGGATCATCTTTCTC	GGTCAGTGTATACTTGCAGGAATTAGA	(octopus_NC_069010.1_1222449)	59.0	311.0	0.1897106109324758																				1.10493e-10	0.460876	311.0	13.0	2.43319	1.46945	1.45016	2.808138859115943e-07	True	48M6S
TAGGATGGAGTGAGTTTTAGTGAGGGC	AATGTGTGTGTGTGTGCGTGCGTGCGC	False	43.0	125.0	0.344																				1.66529e-06	0.682034	125.0	7.0	2.2365	2.72	2.592	0.0026376894732882
TAGGATGGCATGTATAGATGTATGGTG	AGTGTGTATGCTTGTGTGTAAGGGAAA	(octopus_NC_068985.1_30969846)	143.0	651.0	0.2196620583717358																				1.20693e-06	0.309997	651.0	13.0	1.01229	0.310292	0.299539	0.0019464660717622	True	54M
TAGGATGGGGAGGGAGGATTAACAATA	TCGAAGTTGTTAATGCATCAACAACCG	(octopus_NC_068993.1_53536600)	242.0	748.0	0.3235294117647059																				2.8350999999999997e-26	0.50031	748.0	13.0	1.19468	0.354278	0.354278	2.079792117588403e-22	True	54M
TAGGATGGGTGGAGCCCATGTCCGGCG	AGGTTAGTGACCTGCGTATTATAAAGG	(octopus_NC_069007.1_20825635) (octopus_trinity_TRINITY_DN48731_c8_g1_i2.p1_561)	103.0	455.0	0.2263736263736263																				2.60904e-07	0.402161	455.0	14.0	1.07103	0.303297	0.298901	0.0004578325828735	True	54M
TAGGATGTGTGCAGTGCCCAGTAGTGC	AATTTTCTGTATGTTATATATATTTGT	(octopus_NC_068981.1_63633841) (octopus_trinity_TRINITY_DN50080_c1_g2_i5.p1_161)	1151.0	3311.0	0.3476291150709755																				3.51583e-76	0.479864	3311.0	15.0	2.50723	4.51102	2.96436	1.065039927977012e-71
TAGGATGTGTGCTGTGCCCAGTAGTGC	AATTTTCTCTCTGTTATATATATTTGT	(octopus_NC_068981.1_184970558)	91.0	403.0	0.2258064516129032																				7.435350000000001e-18	0.519594	403.0	13.0	2.30813	5.8933	4.15136	3.38432710285557e-14	True	54M
TAGGATTACAAAGAATTAGTGTATCAA	GCCATGACCCAATAATCTAGTAGTCTG	(octopus_NC_068983.1_134602515)	74.0	428.0	0.1728971962616822																				3.78331e-06	0.378843	428.0	14.0	1.22193	0.313084	0.303738	0.0057145951040761	True	54M
TAGGATTACCTGATTTGGAAAAGTTTG	CAAAGTAACTTGACATCATTTCTGACA	(octopus_NW_026333903.1_308) (octopus_trinity_TRINITY_DN54364_c2_g2_i2.p1_635)	262.0	4083.0	0.0641685035513103																				6.32807e-18	0.123901	4083.0	11.0	0.901828	0.38942	0.374724	2.8937359562129233e-14	True	8S46M
TAGGATTAGGGTTGGGTAATCGTGCGG	GTGTTAATCTGAAAAATTACAGATATG	(octopus_NC_068996.1_32647851)	95.0	339.0	0.28023598820059																				4.13668e-23	0.754301	339.0	9.0	1.66388	0.513274	0.510324	2.577420010528952e-19
TAGGATTATTTAATATTGCTGTCGTCG	CTGTCAGGATATCGGCAGCATCTGTTG	(octopus_trinity_TRINITY_DN42702_c1_g1_i2.p1_11)	43.0	170.0	0.2529411764705882																				4.28054e-10	0.712137	170.0	7.0	0.914965	0.270588	0.270588	1.0248856036918354e-06
TAGGATTCAGTTTTGACACTATGTCCA	AATCATCCTTCAGTTGTGAAGCTACTG	(octopus_NC_068981.1_57721205) (octopus_trinity_TRINITY_DN55476_c2_g1_i7.p1_1547)	42.0	318.0	0.1320754716981132																				1.41663e-06	0.545798	318.0	11.0	1.04855	0.380503	0.323899	0.0022645056007722	True	50M4S
TAGGATTCATTCCACAAAGATCATCCG	AAATCATGTTACATTTTCATTGGTGAA	(octopus_NW_026354957.1_1575)	1659.0	3766.0	0.4405204460966542																				1.3283299999999999e-105	0.444422	3766.0	9.0	1.27483	0.949018	0.940786	6.245130786541887e-101	True	54M
TAGGATTCTTAGAAACCGCTGCAACGC	CGGCCCGTCGCTTTGTTGTCTCCATCA	(octopus_trinity_TRINITY_DN56454_c9_g1_i13.p1_611)	64.0	216.0	0.2962962962962963																				5.99507e-25	0.81392	216.0	6.0	2.16193	2.81019	2.81019	4.119029102675866e-21	True	48M6S
TAGGATTGAAAAACATTCCGAGACAAT	GTAACTGTGGAGAGTTGAGTTAGGCTT	(octopus_NC_068995.1_27316302) (octopus_trinity_TRINITY_DN53759_c3_g1_i3.p1_1266)	124.0	547.0	0.226691042047532																				5.40093e-06	0.361983	547.0	13.0	1.14268	0.296161	0.296161	0.0079839625038812	True	54M
TAGGATTGGTTTCTATGGCTGGGGGCC	CTTCCTAATGCCAACCACTCGAGAGTA	(octopus_NC_068991.1_42572398)	34.0	126.0	0.2698412698412698																				1.9992e-11	0.778795	126.0	9.0	1.63093	1.4127	1.4127	5.458087920487608e-08	True	54M
TAGGATTGTGATTAACACTTTTATCTT	TCTTTATTTTAAGGGCAGGTGGTATGG	(octopus_NC_068989.1_39589542)	627.0	2668.0	0.235007496251874																				1.00085e-67	0.4489	2668.0	15.0	1.61482	0.621814	0.589205	2.5842081835274854e-63	True	54M
TAGGATTTAAAGCTTTAGTGGCTCTAA	ATGTAATCTGGGCTACTGCTACACGAC	(octopus_trinity_TRINITY_DN55416_c2_g1_i14.p1_1136)	124.0	316.0	0.3924050632911392																				3.43815e-09	0.574541	316.0	13.0	1.16572	0.468354	0.449367	7.487396409814627e-06	True	21M1466N33M
TAGGATTTGAACTCAGAATGTAAAGAG	CTAGAGGAAATACAAGGCATTTTGTCC	(octopus_NC_068992.1_9852832)	367.0	1798.0	0.2041156840934371																				1.47796e-64	0.546067	1798.0	13.0	2.05609	6.42047	5.64349	3.5734177866788763e-60	True	54M
TAGGATTTGAACTCAGAATGTAAAGGT	GGATGAAACGCCACAAAGCATTGTGTT	(octopus_NC_068994.1_58499484)	120.0	246.0	0.4878048780487805																				4.45605e-22	0.786024	246.0	11.0	1.1361	0.50813	0.50813	2.625022771714157e-18	True	54M
TAGGATTTGGTCATGTGATTGATATCA	CTTAAAATAGGATTTTGGTCAGGGGGT	(octopus_NC_068994.1_54984641)	26.0	100.0	0.26																				4.20574e-06	1.0	100.0	8.0	0.90317	0.28	0.28	0.0063129878166862	True	52M2S
TAGGCAAAGCTGACTTTGGTGGCATTT	GAACCCAGAACATGAAGCACTGGAAGA	(octopus_NC_069009.1_3642900)	85.0	479.0	0.1774530271398747																				3.88012e-07	0.366946	479.0	14.0	1.02638	0.22547	0.22547	0.0006662706920724	True	54M
TAGGCAAAGTAAAAGAACCGAACCACT	ATATCCCAAGTAAGGTTTACAGAAACA	(octopus_NC_068991.1_16148463) (octopus_trinity_TRINITY_DN45928_c8_g1_i13.p1_327)	188.0	584.0	0.3219178082191781																				1.48049e-16	0.497382	584.0	13.0	1.07861	0.390411	0.373288	6.158409684155665e-13	True	54M
TAGGCAAAGTATAGCAAAGAAATGTTA	ACGACAAAGACAGGAGGGGAACATAAA	(octopus_NC_068998.1_39521758)	213.0	608.0	0.3503289473684211																				2.23075e-25	0.565847	608.0	13.0	1.24461	0.429276	0.414474	1.5651895166307977e-21	True	54M
TAGGCAAAGTTATTTGCAGTTGTGCAA	CTAACTTATCACTGTGACCTGCGACCA	(octopus_NC_068981.1_33656280)	40.0	132.0	0.303030303030303																				1.76516e-07	0.82069	132.0	8.0	1.1254	0.348485	0.348485	0.0003162782954703	True	54M
TAGGCAACAGCAACAATTTACACAGAA	ATTCAATTGAAGTCTGATTTTAAACAG	(octopus_NW_026301526.1_212)	2926.0	8202.0	0.3567422579858571																				5.16073e-62	0.270044	8202.0	15.0	1.90512	2.02146	2.01695	1.1835643750831082e-57	True	1S53M
TAGGCAATAAACAAATAAAATTATTAT	TATTATTATTGTTATTATTGTTGTTGT	(octopus_NC_069003.1_11473959)	104.0	222.0	0.4684684684684684																				1.07126e-14	0.723283	222.0	11.0	1.34789	2.54054	2.54054	3.8759550847117774e-11	True	52M2S
TAGGCAATAAGGACAGTGATTACTAAG	CCAGCTAAGGCAGCTCCCACGGCAATA	(octopus_NC_068990.1_49288177) (octopus_trinity_TRINITY_DN51595_c8_g1_i27.p1_576)	682.0	2650.0	0.2573584905660377																				5.9589e-60	0.393028	2650.0	13.0	1.0879	0.302642	0.29283	1.3058785415213979e-55	True	54M
TAGGCAATTAGCCAACCAATTTAGGAC	TTGATGTCGAGTTTCTTCAGAGACTTT	(octopus_NC_069004.1_1854007) (octopus_trinity_TRINITY_DN47496_c9_g1_i11.p1_1054)	379.0	1027.0	0.3690360272638753																				9.023e-09	0.314009	1027.0	15.0	1.33295	0.438169	0.438169	1.8777550816424047e-05	True	54M
TAGGCAATTCTAGTCGGCTTTCTTTAG	TGGAGTTGAGTCTCATATATTGGCCGT	(octopus_trinity_TRINITY_DN56581_c7_g3_i7.p1_719)	12079.0	31637.0	0.3817997913835066																				1.04577e-66	0.15731	31637.0	11.0	1.89848	1.2748	1.26308	2.644106308183908e-62
TAGGCACAAAGCCTGAAATTTGGGGGA	GGGGACTCAACTGGTATTTATTTTATT	(octopus_NC_068982.1_162186850)	110.0	485.0	0.2268041237113402																				3.45759e-06	0.301616	485.0	13.0	1.64023	5.0701	4.43918	0.0052511163705452	True	54M
TAGGCACAAAGCCTGAAATTTGGTGGG	AGGGGACTAATCAATTACATCAACCCC	(octopus_NW_026319773.1_7434)	252.0	627.0	0.4019138755980861																				7.96176e-09	0.313352	627.0	13.0	1.86675	9.99681	3.34609	1.6670068210463656e-05	True	54M
TAGGCACAAGACCTGAAATTTTGGAGG	AAGGAGCTTGATTACACTGACTCCTGA	(octopus_NC_068982.1_129613969)	105.0	247.0	0.4251012145748988																				1.7583e-11	0.571166	247.0	13.0	1.63162	8.81781	5.54251	4.8262919495063134e-08	True	54M
TAGGCACAAGGCCAGCAAATGTTGAAG	AGCAGCAGGAGGGGGAGATTAGCCGAT	(octopus_NC_069006.1_10471966)	54.0	289.0	0.1868512110726643																				6.8558e-07	0.507504	289.0	12.0	1.33539	0.377163	0.294118	0.0011416163802181	True	54M
TAGGCACAAGGCCAGCAATTTTAAGGG	GAGGAGTCAGACAATGCCATTGTTCCC	(octopus_NC_068985.1_103429808)	83.0	380.0	0.2184210526315789																				1.55324e-09	0.639434	380.0	11.0	1.33322	4.19474	3.27895	3.5095708849380747e-06	True	54M
TAGGCACAAGGCCAGTCATTCTTAAAG	TGTGGGTGGGAGTTTGTTGATTACATC	False	198.0	916.0	0.2161572052401746																				1.08775e-21	0.45161	916.0	13.0	0.991303	0.280568	0.255459	6.267450276673645e-18
TAGGCACAAGGCCCAAAATAAAAATAA	TATATCATTGTTTTGACTATCCCAAAA	(octopus_NC_068990.1_86058970)	51.0	401.0	0.1271820448877805																				3.82329e-06	0.396785	401.0	11.0	1.14324	0.281796	0.249377	0.0057708468359743	True	54M
TAGGCACAAGGCCCGAAATTTTTAGGG	AGGGGGTCAGTCGATTACATCGACCCC	(octopus_NC_068994.1_2916521)	35.0	157.0	0.2229299363057325																				3.3889e-06	0.820083	157.0	9.0	1.60901	1.56688	1.30573	0.0051526125541414	True	54M
TAGGCACAAGGCCTGAAATTTGGGGAG	AGGGGGATAGTCTATTACATCGACCCC	(octopus_NC_069007.1_22476173) (octopus_trinity_TRINITY_DN42686_c11_g1_i2.p1_22)	144.0	486.0	0.2962962962962963																				4.12689e-18	0.643496	486.0	13.0	2.28968	7.4321	4.31893	1.910598782715125e-14	True	54M
TAGGCACAAGGCCTGAAATTTGGGGGA	GGAGGATAGTTGATTACATCGACTCCA	(octopus_NC_068982.1_68160235) (octopus_trinity_TRINITY_DN42686_c11_g1_i2.p1_21)	264.0	2235.0	0.1181208053691275																				8.27015e-14	0.193749	2235.0	15.0	3.99259	13.4796	6.13378	2.7875118698146256e-10	True	54M
TAGGCACAAGGCCTGAAATTTTGGGAG	CAGGGACTAATCGATTACATCAACCCC	(octopus_NC_068999.1_47862275)	280.0	1172.0	0.2389078498293515																				3.49152e-09	0.22136	1172.0	14.0	3.32408	15.0853	8.43942	7.598323652334962e-06	True	54M
TAGGCACAAGGCCTGAAATTTTGGGGA	GAAGTGAACTAGTTGATTTCATTAACC	(octopus_NC_068981.1_156938047)	376.0	2286.0	0.1644794400699912																				1.7859e-27	0.301925	2286.0	15.0	3.78624	12.1675	9.10017	1.386230739649187e-23	True	54M
TAGGCACAAGGCCTGAAATTTTGTGGG	AGATGGTGCTAGCCGATTATGTCGACT	(octopus_NC_068986.1_95753694)	188.0	972.0	0.1934156378600823																				4.9796e-12	0.330507	972.0	15.0	3.57234	13.6965	9.84156	1.437276262952602e-08	True	54M
TAGGCACAAGGCCTGAAATTTTTGGGG	AAGAGGGGATAGTTGATGACATTGACC	False	107.0	874.0	0.1224256292906178																				3.17948e-09	0.273912	874.0	14.0	4.33877	13.127	7.7254	6.95018944129859e-06
TAGGCACAAGGTCTGAAATTTTGGAGG	AGGGGGTCTAGTTGATTACATTGATCC	(octopus_NC_069006.1_21885932)	47.0	127.0	0.3700787401574803																				2.73435e-12	0.796104	127.0	8.0	1.495	0.716535	0.645669	8.08086522108863e-09	True	2S50M2S
TAGGCACAGAATCTTTTTCCTCCTCTT	TTCTTGTTTTTGCAGCTCTGTTGCACG	(octopus_NC_068991.1_47664118)	95.0	794.0	0.1196473551637279																				3.51417e-11	0.541428	794.0	13.0	0.720138	0.15869	0.139798	9.374872242063845e-08	True	54M
TAGGCACAGAGGCCTGAAATTTTGAGG	GGAGGGTCTAGTTAATTACAATGAATT	(octopus_NC_068995.1_9863059)	142.0	429.0	0.331002331002331																				1.03245e-07	0.434264	429.0	11.0	1.34571	0.407925	0.398601	0.0001902951979456	True	54M
TAGGCACAGGTATCACTTTATGGAAAG	AAGTTTGCTTCTTAACCCCATGGTTCC	False	162.0	1239.0	0.1307506053268765																				2.0979700000000003e-18	0.403546	1239.0	11.0	0.870021	0.322034	0.30912	9.897734352836176e-15
TAGGCACAGTTTTGTTACATTGGCACA	AGGGATCAAACATTTTGTGGGAAGTAG	(octopus_NC_069005.1_843843)	85.0	421.0	0.2019002375296912																				1.87421e-16	0.490086	421.0	9.0	0.84239	0.213777	0.213777	7.738922334445953e-13	True	54M
TAGGCACATACACACATACACACACAC	ATGCATACCATATATATATATATATAT	(octopus_NC_068984.1_21475580)	207.0	541.0	0.3826247689463956																				6.30213e-14	0.433044	541.0	9.0	1.59463	0.526802	0.526802	2.1451108654225524e-10	True	54M
TAGGCAGAAGACTACACAAGGCATGGG	TTTTATGGCTGGATGCCTTTCCTAATG	(octopus_NC_069000.1_8489879)	131.0	526.0	0.2490494296577946																				3.86659e-10	0.453782	526.0	15.0	0.981758	0.268061	0.268061	9.30026791903279e-07	True	54M
TAGGCAGAATGGTTTTGTTGACAATTC	CTTTCAATAGAGATTGCAACATGTCGC	(octopus_NC_069003.1_35157209) (octopus_trinity_TRINITY_DN53333_c14_g3_i8.p1_1646)	142.0	738.0	0.1924119241192411																				7.14508e-10	0.355588	738.0	15.0	0.862497	0.239837	0.227642	1.671776002062758e-06	True	54M
TAGGCAGAGTCGTGGTGGTAGTAGGCA	GAGTCGTGGTGGTAGTAGGCAGAGTCG	(octopus_NC_069005.1_32359411) (octopus_trinity_TRINITY_DN55093_c2_g1_i1.p1_800)	11476.0	24112.0	0.4759455872594558																				1.01048e-37	0.131831	24112.0	15.0	1.58421	1.57797	1.57013	1.1806809145396017e-33	True	54M
TAGGCAGGATATGTGTGCCATGCATTT	CATCTCACCTTTAAGTCACAAAGAACT	(octopus_NW_026340913.1_151)	1629.0	4038.0	0.4034175334323923																				9.44092e-24	0.217128	4038.0	11.0	1.29219	2.1419	2.1258	6.086955985283166e-20	True	7S47M
TAGGCAGGCACAAGAACATAAATTTTA	TGGGAAGATGATTTCAGTCCAGTAACT	(octopus_NC_069000.1_33628407)	192.0	1031.0	0.1862269641125121																				1.02715e-23	0.40963	1031.0	13.0	1.04398	0.229874	0.229874	6.607994031360882e-20	True	54M
TAGGCAGGCTGCACTTCTAAAGTAAAA	GTTGAAGGCAACTTTTCATCAGGCTTG	(octopus_NC_069002.1_12567478)	40.0	87.0	0.4597701149425287																				1.49671e-11	0.938776	87.0	8.0	1.15547	0.528736	0.505747	4.1351553131913614e-08	True	54M
TAGGCAGTTCAATAACTTAATTATTCA	CTTGGTGATTTCATGTCTACATATGAC	(octopus_NC_068986.1_3516716)	76.0	404.0	0.1881188118811881																				4.19242e-12	0.548113	404.0	13.0	1.0552	0.381188	0.309406	1.2186645278877172e-08	True	54M
TAGGCAGTTTAGATGCAAGGAGCATAT	ACATTCAGCTATATATGCTATGAATAT	(octopus_NC_068983.1_164106002)	113.0	505.0	0.2237623762376237																				4.55211e-18	0.549729	505.0	8.0	1.10147	0.352475	0.29901	2.1019881559005323e-14	True	54M
TAGGCAGTTTTCATTTGAAATGCAGGT	GCATCCTCCTTAAGTGAAAAACTCATT	(octopus_NC_068984.1_128333543)	76.0	287.0	0.2648083623693379																				8.0208e-07	0.443089	287.0	13.0	0.961442	3.72125	1.60279	0.0013240617210586	True	30M3D24M
TAGGCATACCAAGTACACTGTACACAC	ACACACTATACACGTGTGTGTGTGTAT	(octopus_NC_068981.1_5935912)	106.0	712.0	0.148876404494382																				8.37005e-09	0.308238	712.0	11.0	0.96435	0.276685	0.255618	1.7483347076577983e-05	True	52M2S
TAGGCATAGACGTATGCGTGTTAAGAA	CCTATAAGGATGGCGCTGAAGAAGAGA	(octopus_NC_068985.1_62451239)	46.0	119.0	0.3865546218487395																				3.56298e-20	0.985294	119.0	4.0	1.27697	2.96639	2.52941	1.880524934184805e-16	True	54M
TAGGCATAGCTGTGTGGTTAAGAAGTT	TGCTTCTAAATGTATGGGTTTGGTTTC	(octopus_NC_068983.1_53971286)	29.0	66.0	0.4393939393939394																				3.90208e-08	0.909091	66.0	7.0	1.28901	7.51515	6.12121	7.557031013908281e-05	True	54M
TAGGCATATTCTTTTTCATTAATTTTT	CATATGGAAGTTTTCCGGGACAACCAT	False	517.0	1688.0	0.3062796208530806																				1.08439e-07	0.203541	1688.0	15.0	1.90926	8.53436	7.88981	0.0001993984295903	True	27M10728N27M
TAGGCATCTGTATATTTGCGATTATAT	TCTTTTGGGATTTAATTATCAGATTTA	(octopus_NC_068997.1_53909779)	28.0	147.0	0.1904761904761904																				1.0984e-07	0.688059	147.0	5.0	0.98501	0.29932	0.238095	0.000201846549942	True	54M
TAGGCATCTTTTTCTCAATATATACTT	GATATATTAGCCATGGGGTTGTACCTC	(octopus_NC_068983.1_35112703) (octopus_trinity_TRINITY_DN56581_c6_g1_i2.p1_1064)	1309.0	15005.0	0.087237587470843																				1.32779e-93	0.233494	15005.0	11.0	0.827537	0.237987	0.21946	5.3095338356617216e-89	True	52M2S
TAGGCATGAGACCATAAATTGAAGAGG	TTGGGAAATTGCCCCACACAACTTCAT	(octopus_NC_068984.1_121786069)	26.0	66.0	0.3939393939393939																				5.47363e-08	1.0	66.0	5.0	1.17117	0.439394	0.439394	0.0001041966860491	True	54M
TAGGCATGAGATGGAACAGGGAGGAGG	AGGCTGATGGAGAAATGGTCAGTGGAT	(octopus_NC_069007.1_21351638) (octopus_trinity_TRINITY_DN47652_c4_g4_i2.p1_219)	58.0	168.0	0.3452380952380952																				1.86087e-14	0.870348	168.0	8.0	1.27046	0.404762	0.404762	6.61050442187668e-11	True	54M
TAGGCATGCCGACCACACTGAGTGAGG	ATGCATTAGAAAGACCACCAGCTGACT	(octopus_NC_068985.1_19048277) (octopus_trinity_TRINITY_DN44278_c10_g2_i1.p1_767)	23.0	650.0	0.0353846153846153																				3.26865e-06	0.316305	650.0	12.0	1.13655	0.361538	0.353846	0.0049800992173229	True	54M
TAGGCATGGATGGTTGTCATGAGACCT	TCAATAATGCCATATTTGTCATTGATC	(octopus_NC_068992.1_56156328)	4362.0	15976.0	0.2730345518277416																				3.8668499999999997e-308	0.414413	15976.0	15.0	1.15765	0.339196	0.312406	8.886121526298883e-303	True	54M
TAGGCATTCGAGGGCATCAAAGCATTC	CATTACTAGAAGAGCTTCTCTGAGTAT	(octopus_trinity_TRINITY_DN54938_c7_g6_i3.p1_292)	153.0	374.0	0.4090909090909091																				1.23679e-12	0.547137	374.0	9.0	1.14835	0.449198	0.449198	3.770563091884511e-09
TAGGCATTGTGAGACTAATAACCCAGT	ATAGAACTGAATATACACATGCTCCTG	(octopus_NC_069003.1_17484800)	135.0	464.0	0.2909482758620689																				2.93102e-24	0.570238	464.0	13.0	1.07215	0.318966	0.318966	1.9421401821991982e-20	True	54M
TAGGCATTTCATTTATGACCATCTTGC	CTCGCCTCTGATTTAACTTTTATTTGG	(octopus_NW_026421045.1_27)	5155.0	30203.0	0.1706784094295268																				1.72539e-37	0.103662	30203.0	5.0	1.03749	0.232626	0.221203	1.998647483680082e-33	True	54M
TAGGCCAAAGTGTATGCCTCTCCATAA	TCACCTTTTCCTCCCATCATAAGTATA	(octopus_NC_068987.1_72157273) (octopus_trinity_TRINITY_DN46645_c8_g1_i11.p1_222)	171.0	999.0	0.1711711711711711																				9.95342e-20	0.442348	999.0	15.0	0.943606	0.227227	0.211211	5.113247825732518e-16	True	54M
TAGGCCAACTGTGATAGATACTTTGTC	CTCAGATTGTTGAATAAGTTTTACAAT	(octopus_trinity_TRINITY_DN54128_c4_g1_i14.p1_1852)	49.0	234.0	0.2094017094017094																				1.06732e-06	0.686478	234.0	9.0	1.04606	0.324786	0.290598	0.0017335679075132	True	22M2982N32M
TAGGCCATTGACAATGTTGCAGATCCA	GCCCCTGCTTTAGCTTCAACAACCTCG	(octopus_trinity_TRINITY_DN48841_c6_g1_i2.p1_720)	161.0	1108.0	0.1453068592057761																				3.6158e-09	0.275931	1108.0	14.0	0.85795	0.333032	0.325812	7.85753985255333e-06	True	26M696N28M
TAGGCCCAGGAAGACCTGGGATGAGGT	GGTGAGGTATGACCTTCGAACATTGGG	(octopus_NC_068986.1_5434244) (octopus_trinity_TRINITY_DN50984_c1_g1_i3.p1_189)	169.0	654.0	0.2584097859327217																				1.19059e-07	0.32333	654.0	15.0	3.49349	13.4587	10.474	0.0002178750453074	True	54M
TAGGCCCTGTTTACAGGCACAGTCTCT	TATTCCTGTCTAACATTTTAACAAAGG	(octopus_NC_069010.1_8120498)	74.0	195.0	0.3794871794871794																				9.468809999999999e-21	0.914062	195.0	10.0	1.29872	0.435897	0.435897	5.168936721473626e-17	True	54M
TAGGCCGAGTTCGCCGTTGTAGTTGTC	ACTCCAGCTGCAGCTGCTGCAATATAT	(octopus_NW_026338621.1_2157) (octopus_trinity_TRINITY_DN51234_c3_g1_i14.p1_474)	50.0	224.0	0.2232142857142857																				5.04082e-07	0.47889	224.0	13.0	0.924367	0.241071	0.241071	0.0008536625275638	True	54M
TAGGCCGCAACCACAATCACATCTCCC	CCAATACGGGCATACGCTATCTGGCAA	(octopus_NC_068981.1_172452570) (octopus_trinity_TRINITY_DN51841_c5_g2_i4.p1_183)	560.0	6650.0	0.0842105263157894																				4.70067e-46	0.210797	6650.0	15.0	0.835857	0.149925	0.142857	7.163020419068628e-42	True	49M5S
TAGGCCTCCAGTCAGTTGGCTCAGCTT	GAAGAATCCCTCTTGCAATTCCTTTTC	(octopus_NW_026406367.1_96)	134.0	289.0	0.4636678200692041																				1.4604e-08	0.517308	289.0	11.0	1.14663	0.965398	0.965398	2.969794641376712e-05	True	2S52M
TAGGCCTCTTCAGAGATTCACAAAGGG	TTACAAACAAATGTAGAGCAAGATATA	(octopus_NC_068986.1_21768432)	40.0	650.0	0.0615384615384615																				1.99282e-07	0.166788	650.0	11.0	1.94748	0.821538	0.770769	0.0003548076575435	True	54M
TAGGCCTGAAATTGGTAGGGGAAGGGC	AGGCCAGTTACACAAACCCAAAAGGAT	(octopus_NC_069004.1_23152998)	174.0	403.0	0.4317617866004963																				3.86886e-31	0.780525	403.0	14.0	1.48716	0.558313	0.548387	3.5139989430455845e-27	True	54M
TAGGCGCAGGAGTGGCTGTGTGGCAAG	AAGCTTGCTTCCCAACTACATAGTTCT	(octopus_NC_068983.1_122237474) (octopus_trinity_TRINITY_DN55790_c3_g7_i1.p1_106)	35.0	221.0	0.1583710407239819																				1.05145e-10	0.584215	221.0	6.0	2.85193	5.98643	5.00905	2.678085300859029e-07	True	54M
TAGGCGGGACCTTTCGCTACTTTTGGA	ATGGTGGTTGAGGCGATTTGCAACCTC	(octopus_NW_026410876.1_97) (octopus_trinity_TRINITY_DN43363_c1_g1_i15.p1_151)	616.0	1768.0	0.3484162895927601																				2.91839e-06	0.139543	1768.0	13.0	1.16185	0.391403	0.389706	0.0044743556670354	True	54M
TAGGCGGGGAAACTCGTGACGGACCAT	TCCATGAACTTGTGATTGCTCTATTCC	(octopus_NC_069010.1_8119218)	120.0	290.0	0.4137931034482758																				2.18905e-32	0.922414	290.0	12.0	1.19139	0.448276	0.448276	2.0908873554629502e-28	True	54M
TAGGCGGGTAGTCATGATGGGTATATT	GGGCTTCATATATTTGTACCCCAGTGT	(octopus_NC_068999.1_12089797)	29.0	153.0	0.1895424836601307																				2.24438e-06	0.630435	153.0	9.0	0.755357	0.202614	0.202614	0.0034942014789022	True	54M
TAGGCGTACTGCTTGGTGTAGGTAAAT	CTTTTCCCTCCGGTCTGTCACTGAAGG	(octopus_NC_068997.1_6613784) (octopus_trinity_TRINITY_DN54370_c1_g2_i1.p1_1050)	44.0	128.0	0.34375																				3.26953e-06	0.684268	128.0	7.0	1.81304	3.35938	2.625	0.0049813965818971	True	46M8S
TAGGCGTAGGAGTGGCTGTGTGGTAAG	TAGCTTGCTTACCAACCACATGGTCCC	(RF_all_LGKD01115992.1/282-1_176) (octopus_NC_068997.1_52344020) (octopus_trinity_TRINITY_DN48063_c6_g1_i1.p1_193)	322.0	2200.0	0.1463636363636363																				3.20959e-17	0.229311	2200.0	15.0	4.09841	1.38636	1.34864	1.397884015893803e-13
TAGGCGTGGCTCTATGGCCAAGAAGCT	GGCCTTTTAGTTTTGAGGTTTCAAGTG	(octopus_NC_069008.1_16712730)	134.0	340.0	0.3941176470588235																				1.20591e-27	0.837872	340.0	11.0	1.36779	0.567647	0.491176	9.428730241955029e-24	True	54M
TAGGCGTTTTCCATAATGAAGACTGGG	AGAAAGAGAAGGACTTTGTCGAAAGTT	(octopus_NC_068983.1_15755895)	33.0	144.0	0.2291666666666666																				1.55993e-07	0.685957	144.0	9.0	3.44232	1.84722	1.84722	0.0002813398043197	True	54M
TAGGCTAGCACTGACAGAGATTTGGGA	GCTCGCTCTGTATAAGCTTTCTTGCTG	(octopus_trinity_TRINITY_DN53181_c9_g1_i9.p1_1632)	81.0	261.0	0.3103448275862069																				9.43039e-10	0.6197	261.0	11.0	0.996128	0.333333	0.329502	2.179327718164975e-06	True	33M807N21M
TAGGCTAGTAATCAACTATACTATATG	TACATACATCCATATATATAGAGAGAG	(octopus_NC_068998.1_12507965)	812.0	2024.0	0.4011857707509881																				4.5046800000000005e-24	0.45345	2024.0	13.0	1.28044	0.452075	0.450099	2.9543499472037543e-20	True	54M
TAGGCTAGTGGGTGGGGTGGGTGAGGG	TGCTTTTTAGACATCAAGGTATGATTT	(octopus_NC_068998.1_935430)	89.0	372.0	0.239247311827957																				1.00296e-12	0.481934	372.0	10.0	1.02518	0.357527	0.284946	3.083350422901305e-09	True	54M
TAGGCTATAGTAGAAGACACTTGCCCA	AGGTGCCCCACAGTGGGACTGAACCTG	(RF_all_LGKD01115992.1/282-1_229) (octopus_NC_068988.1_1620910) (octopus_trinity_TRINITY_DN44473_c8_g3_i2.p2_274)	82.0	251.0	0.3266932270916334																				7.61557e-16	0.622999	251.0	9.0	2.57152	2.32271	2.30279	3.006748428187905e-12	True	54M
TAGGCTATGGTCATCTAGGTCCATGTA	GAGGTCTTCTCCATCTCCCCAGCGGCC	(octopus_NC_069000.1_27395127) (octopus_trinity_TRINITY_DN56007_c3_g4_i1.p1_2083)	222.0	827.0	0.2684401451027811																				8.85073e-09	0.335185	827.0	11.0	1.74521	0.644498	0.621524	1.8436449109486645e-05	True	54M
TAGGCTCCATTTTAATTAAACTATTTC	TAACATAAGCACAAAACCATTTTGCTT	(octopus_NC_068982.1_25893422)	91.0	588.0	0.1547619047619047																				3.81279e-10	0.481167	588.0	13.0	1.02638	0.219388	0.219388	9.176795561734984e-07	True	54M
TAGGCTCGAAACGTAAAAGACTTTCTC	ACTTTCCTGAGCGTTAAACTAATATAT	(octopus_NC_068991.1_2684379)	58.0	681.0	0.0851688693098384																				1.832610000000001e-18	0.454503	681.0	14.0	3.21766	4.87078	2.59031	8.682053254388411e-15	True	54M
TAGGCTCGATGTTGCTTAACTTCGGTG	ATCAGACGAGAACCGGTGCTTTCAACG	(RF_all_LGKD01270066.1/766-648_17) (octopus_NC_068983.1_102921888)	118.0	853.0	0.1383352872215709																				4.66252e-23	0.616952	853.0	11.0	1.58529	0.44197	0.424385	2.8964185356793823e-19	True	54M
TAGGCTCTCCACTACACGTCTGCGGTT	GCGCATTATGTGCTGGGCGACCTGGGC	(octopus_NC_068989.1_45996464) (octopus_trinity_TRINITY_DN53159_c4_g1_i1.p1_557)	36.0	184.0	0.1956521739130435																				2.5176e-07	0.550203	184.0	8.0	0.853974	0.217391	0.217391	0.0004426306346958	True	54M
TAGGCTGAAAAGCTGCTGAAACAGCTC	GTGATATCAACAATGTGTTTGGCCCAG	(octopus_NC_068981.1_193870522)	81.0	228.0	0.3552631578947368																				4.75307e-11	0.597084	228.0	13.0	1.41015	1.46491	1.41667	1.2520258676362465e-07	True	54M
TAGGCTGAAATAATGTCTTCACCACTT	GACCCTTTCTAACCTTTTCTACTCCAT	(octopus_NC_068982.1_84860666)	45.0	110.0	0.4090909090909091																				4.49804e-11	0.811898	110.0	8.0	1.66933	1.63636	1.07273	1.1874766692152921e-07	True	54M
TAGGCTGACAGAACCAGAGAGCAGCCC	ATCAGGTCCATAAGGTTCCAGGAGATA	(octopus_trinity_TRINITY_DN43979_c3_g2_i11.p1_1351)	427.0	1436.0	0.2973537604456824																				4.28553e-45	0.583532	1436.0	15.0	1.12594	0.357939	0.346797	6.360275909078837e-41	True	13M1206N41M
TAGGCTGATAACATTGGTAGAGGATTC	AAGCTTTGGCAGCTCCTGTCATTGCCT	False	3737.0	11683.0	0.3198664726525721																				1.45771e-83	0.198144	11683.0	15.0	1.25843	2.72156	2.36874	5.025443418019965e-79	True	8S46M
TAGGCTGCAAGAGCTGAGATTAGCTGG	CTGTCATGTCTACCTTCCAGCAGGCGG	(octopus_NC_068985.1_107457913) (octopus_trinity_TRINITY_DN50353_c7_g6_i4.p1_444)	1750.0	5047.0	0.3467406380027739																				2.08953e-50	0.384445	5047.0	15.0	1.32527	0.40856	0.402219	3.6027658500997954e-46	True	54M
TAGGCTGCAATCATTATTTTCAATTGC	AGCAAGTGGAATTTGGAATTAATTTCA	(octopus_NC_068989.1_81134877)	125.0	337.0	0.3709198813056379																				1.38929e-08	0.416132	337.0	14.0	1.08718	0.403561	0.403561	2.8316206974910245e-05	True	54M
TAGGCTGGTTAGATATCTAGCAACTAC	TCCTCCAGTGAAAATTTCCTCCATTTT	(octopus_NW_026362364.1_12)	1364.0	3473.0	0.3927440253383242																				9.06464e-42	0.304234	3473.0	12.0	1.18471	0.830694	0.825223	1.212376113291355e-37	True	54M
TAGGCTGTTGCGGAGCTTGCACCCCGC	CTCTATCCAAGAAACTGTTCAGGTTGA	(octopus_trinity_TRINITY_DN48304_c0_g1_i1.p1_311)	39.0	177.0	0.2203389830508474																				1.25036e-12	0.766036	177.0	8.0	2.04915	1.0565	1.0452	3.810472117367123e-09
TAGGCTTACAAAGAATAAGTCCTGGGG	TCAATTTGCTCTACTAAATGCGGTGCT	(octopus_NC_069003.1_5655699)	897.0	11610.0	0.0772609819121447																				1.22569e-17	0.123372	11610.0	15.0	6.58908	7.84556	6.79009	5.495924625937402e-14	True	54M
TAGGCTTACAAAGAATAAGTCTTGGGG	TCGATTTGCTCGACTAAAGGCAGTGCT	(octopus_NC_068992.1_9733881) (octopus_trinity_TRINITY_DN48260_c11_g3_i1.p1_45)	190.0	738.0	0.2574525745257452																				5.46895e-06	0.280469	738.0	13.0	3.43285	4.36179	3.19377	0.0080778901584944	True	54M
TAGGCTTCAATAAGCCCAAAGTTGGTA	GCAACGACTTTCTGACACCTGCTGATG	(octopus_NC_068985.1_95809025)	823.0	3582.0	0.2297599106644332																				9.59256e-64	0.365852	3582.0	13.0	1.04749	0.280011	0.266052	2.2787566812016364e-59	True	54M
TAGGCTTCCAAAGAATAAGTCCTGGGG	TCGATTTGCTCGACTAAAGGCGGTGCT	(octopus_NC_068991.1_22217561) (octopus_trinity_TRINITY_DN51271_c3_g4_i2.p1_57)	508.0	4268.0	0.1190253045923149																				3.21285e-25	0.163487	4268.0	15.0	5.56923	6.02694	4.31373	2.236921464149021e-21
TAGGCTTCTAAAGAATAAGTCCTGGGG	TCGATTTGCTCGACTAAAGGCGGTGCT	(octopus_NC_068984.1_113681171) (octopus_trinity_TRINITY_DN54674_c0_g5_i2.p1_132)	523.0	1980.0	0.2641414141414141																				1.36331e-85	0.647415	1980.0	15.0	3.09052	4.73384	3.41414	4.851427984755831e-81
TAGGCTTTCTCAGCAGAAATGATTGGT	GCATAAGTAGCCAATGGGAAATGAATT	(octopus_NC_068989.1_16602287) (octopus_trinity_TRINITY_DN54283_c1_g4_i1.p1_102)	4459.0	11079.0	0.4024731473959743																				2.83464e-47	0.190929	11079.0	15.0	1.30601	0.876072	0.863706	4.4724034483631015e-43	True	54M
TAGGGAAAAAGTAAAAGAAAAAGTGGG	TAGAATTGACTTGTAAAATGGTTTTCT	(octopus_NC_068994.1_47199902)	248.0	1024.0	0.2421875																				2.90946e-27	0.493181	1024.0	13.0	1.0423	3.77246	3.00293	2.2371313748543998e-23	True	51M3S
TAGGGAACCAACATTCTTCATCAAGCA	AAGCAAGAATTCCCATAGGCCTCTCAA	(octopus_NC_068982.1_107745217) (octopus_trinity_TRINITY_DN56035_c5_g1_i5.p1_812)	276.0	3714.0	0.0743134087237479																				4.03914e-18	0.295416	3714.0	15.0	0.659885	0.140549	0.127356	1.8711295627868465e-14	True	47M7S
TAGGGAACTAGATGAATTTGGAGAGGA	AACGGTCAAGCTGGAACTGTGATTTAT	(octopus_NC_068983.1_7223393) (octopus_trinity_TRINITY_DN52714_c5_g3_i2.p1_1192)	83.0	219.0	0.3789954337899543																				1.30407e-15	0.75	219.0	13.0	1.11274	0.424658	0.410959	5.060926387571933e-12	True	54M
TAGGGAAGACATAAATGAAGTGAGAGA	TTTTGGCAGACAGAGATTAGTAGCACC	False	179.0	476.0	0.3760504201680672																				1.92092e-10	0.461901	476.0	15.0	1.24837	0.476891	0.464286	4.7671967377781604e-07
TAGGGAAGCAAACTTCTTACCACACAG	CCACTCCTGCACCTCTCTCTCTCTCTG	(octopus_NC_068989.1_7240458)	74.0	495.0	0.1494949494949495																				3.20763e-08	0.39165	495.0	13.0	0.934634	0.476768	0.436364	6.273598243545702e-05	True	54M
TAGGGAAGCATAAGAAGAAAAGCAGGA	CAGGATCCAATCTCAGGGACAATGAAA	(octopus_NC_069005.1_20354540) (octopus_trinity_TRINITY_DN53110_c4_g2_i1.p1_483)	252.0	528.0	0.4772727272727273																				5.57988e-16	0.568585	528.0	10.0	1.15712	0.503788	0.503788	2.224266929805282e-12	True	54M
TAGGGAAGCCTCAGGCAACACAACAAC	TTTGACATCAGGCCAATCTTTCTCAAA	(octopus_NW_026425038.1_6250) (octopus_trinity_TRINITY_DN53332_c1_g1_i16.p1_4)	579.0	1821.0	0.3179571663920922																				3.04933e-22	0.308562	1821.0	14.0	1.22008	0.478858	0.375618	1.813152006279292e-18	True	54M
TAGGGAAGGACTTTGTAAGTAGCAGAT	ATAAAGGAATAGTTCATAGTAGGAACA	(octopus_NC_069009.1_9553046)	135.0	964.0	0.1400414937759336																				4.20817e-08	0.260468	964.0	13.0	2.20561	1.56743	1.56432	8.11889617278707e-05	True	54M
TAGGGAAGGCTTAATAGGGGCATATTT	TGTGTGGGTCCAAAGTGTATGTATCTA	(octopus_NC_068990.1_70687986)	48.0	301.0	0.1594684385382059																				2.31701e-06	0.495631	301.0	13.0	1.10053	0.255814	0.255814	0.0036008760654076	True	54M
TAGGGAATAAATGTTTGTTGAGTTTTT	TTTTGAAAATCTTTTCGTAAATCTTGA	(octopus_NC_068985.1_62573590)	155.0	447.0	0.3467561521252796																				6.07684e-54	0.870226	447.0	9.0	1.76097	1.75839	0.671141	1.151996093765254e-49	True	54M
TAGGGAATCCAGTTGTTGTTTCTTCTG	CCCTGGCTGGGAAAACTTATAGTCAAA	(octopus_NC_068983.1_146449658)	1045.0	3424.0	0.3051985981308411																				2.06968e-137	0.502147	3424.0	9.0	1.20084	0.359813	0.345794	1.3869402253393163e-132	True	54M
TAGGGAATTAAAGTACTGCAACGAGTT	GATTTTCTAGATTTTGACTCGCATCTA	(octopus_NW_026355034.1_2569) (octopus_trinity_TRINITY_DN55637_c3_g3_i2.p1_657)	3899.0	9224.0	0.4227016478751084																				4.81638e-147	0.360786	9224.0	5.0	1.29794	0.915113	0.902754	3.5730519167088094e-142	True	54M
TAGGGAATTAATAAACTTCCTGGCTAG	AATATTTGAAGCTCACCACTTTTACTC	(octopus_NC_068994.1_59632039)	217.0	891.0	0.2435465768799102																				1.26612e-19	0.420873	891.0	11.0	1.0778	0.285073	0.282828	6.462391840830687e-16	True	54M
TAGGGAATTGTAATGATACACCCCTCC	CCCGTGACAAATGGAATAACCTAGTCA	(octopus_NC_069005.1_440899)	43.0	94.0	0.4574468085106383																				2.61767e-11	0.944444	94.0	6.0	1.07031	0.468085	0.468085	7.068067595922494e-08	True	54M
TAGGGAATTTCACACCGGGACAAAACT	ATTATAGCATGCGCTTAATCAAACATC	False	127.0	317.0	0.4006309148264984																				4.90209e-08	0.429661	317.0	10.0	1.10686	0.955836	0.835962	9.38394316495626e-05
TAGGGACAGAGGTGTGTGTGAGACGTA	GTTCTTCAGTGGACGGTATATATATAT	False	75.0	203.0	0.3694581280788177																				4.45544e-12	0.673947	203.0	12.0	1.40428	0.738916	0.679803	1.2918355956966256e-08
TAGGGACTGGCGAAGTACCACTAAGCT	TTTCACCTGGTGTGCTAACTATTTTGC	(octopus_NW_026338191.1_157)	39.0	146.0	0.2671232876712329																				3.23915e-09	0.584357	146.0	8.0	1.00505	0.294521	0.294521	7.0737284326341655e-06	True	54M
TAGGGACTTAATGAGTAGGAGCTTTCC	ATTTAGGGGTAAAACCAAGAAATATTG	(octopus_NC_068985.1_25473546) (octopus_trinity_TRINITY_DN56425_c4_g3_i1.p1_6652)	141.0	881.0	0.1600454029511918																				2.2391000000000002e-33	0.479791	881.0	5.0	0.901107	0.216799	0.199773	2.22202866735499e-29	True	54M
TAGGGAGAAAGGTAACTAAATGTTATC	TTCATCTTCTACCTCATCAACACCAGC	(octopus_NC_068983.1_29948118)	118.0	499.0	0.2364729458917835																				3.53263e-23	0.550336	499.0	12.0	1.3665	0.338677	0.338677	2.208769728867653e-19	True	54M
TAGGGAGAAGGTTAGCCGAATGCATCA	ACCCCCAGTACTTGACCGGTACTTTAT	False	185.0	1953.0	0.0947260624679979																				3.4561700000000003e-23	0.231438	1953.0	13.0	2.14311	0.595494	0.58935	2.161813474161656e-19
TAGGGAGAGGAATATGTCTGCCTTTAT	CAGAAACTGTCAGGTCTTGTAGATATA	(octopus_NC_069008.1_3377816) (octopus_trinity_TRINITY_DN49952_c1_g1_i15.p1_131)	381.0	899.0	0.4238042269187986																				4.894970000000001e-18	0.396157	899.0	13.0	1.45139	1.41046	1.40044	2.2556421665409845e-14	True	53M1S
TAGGGAGCCATATGGCTGACCTTTGAG	AAACCCTATTCTATAGGACTGCCACAT	(octopus_NC_068985.1_55419354)	52.0	133.0	0.3909774436090225																				8.43353e-12	0.828947	133.0	8.0	1.18336	0.43609	0.43609	2.3848740459008068e-08	True	54M
TAGGGAGCTCATGAGAGTAGGCCGCAA	CCACAATCACATCTCCCCCAATACGGG	(octopus_NC_068981.1_172452553) (octopus_trinity_TRINITY_DN51841_c5_g2_i4.p1_200)	647.0	7625.0	0.0848524590163934																				7.28727e-50	0.182606	7625.0	15.0	0.851586	0.158426	0.146098	1.2384801938597769e-45	True	54M
TAGGGAGGCAGGAAATGTAGGGAGTGG	AAAGTGAGGGATGTTGCTGCATGGCTA	(octopus_NC_068982.1_36291639)	68.0	522.0	0.1302681992337164																				9.47805e-14	0.99115	522.0	10.0	0.793806	0.157088	0.157088	3.1795880057544286e-10	True	54M
TAGGGAGGCGCAATGGCCCAGTGGTTA	GGGCAGCGGACTCGCAGTCATAGGATC	(octopus_NC_069010.1_1953479) (octopus_trinity_TRINITY_DN52254_c3_g1_i1.p1_8)	49.0	156.0	0.3141025641025641																				1.7240000000000002e-25	1.0	156.0	6.0	1.14625	0.346154	0.346154	1.2164485880818414e-21	True	54M
TAGGGAGTGGAAAGTGAGGGATGTTGC	TGCATGGCTACAACTGCTGCAGCTTGC	(octopus_NC_068982.1_36291656)	95.0	903.0	0.1052048726467331																				6.08369e-12	0.704916	903.0	15.0	0.704024	0.155039	0.152824	1.7424745834918193e-08	True	54M
TAGGGAGTTTATCAGTGATTGAGAACT	CCCAGACAAGACTTCCCCTCTACGCAT	(octopus_NC_068982.1_191339086)	209.0	785.0	0.2662420382165605																				1.95555e-88	0.955667	785.0	12.0	1.04682	0.295541	0.295541	7.261366106053486e-84	True	54M
TAGGGATAAAAATCCAAATTTACAGGT	AAAAATTCAATTAAAAATCAATTTATC	(octopus_NW_026435707.1_9)	164.0	929.0	0.1765339074273412																				2.20555e-09	0.300056	929.0	13.0	1.52264	2.42626	1.96986	4.905392185546846e-06	True	54M
TAGGGATAAAATCCTGCATTTCATGTT	CGGGTTCTGTTTCATCTATAGGTGTCA	(octopus_NC_068988.1_42201434) (octopus_trinity_TRINITY_DN55884_c4_g2_i5.p1_539)	24.0	70.0	0.3428571428571428																				4.60324e-10	0.962963	70.0	5.0	1.6498	2.71429	2.18571	1.0983049058555795e-06	True	54M
TAGGGATAGATGAATGGTTAGTGAGAG	CTGTGCAAGCCATATACTGAGATGCTG	(octopus_NC_068989.1_33689847) (octopus_trinity_TRINITY_DN47536_c6_g7_i3.p1_137)	8.0	156.0	0.0512820512820512																				3.29153e-07	0.672706	156.0	7.0	3.13812	1.58974	1.54487	0.0005704612447301	True	54M
TAGGGATATATTTACACATTTTACTCA	GTTGAACTTTAACTTACAGATACAGTC	(octopus_NC_068981.1_94277150)	261.0	1360.0	0.1919117647058823																				6.0845600000000005e-30	0.372375	1360.0	9.0	0.824201	0.216912	0.206618	5.260450875905279e-26	True	54M
TAGGGATCAGCCTGATATCAGTTTAAT	ATAAAGCTGAATACCAATTTAAATATC	(octopus_NC_068984.1_141532956)	40.0	91.0	0.4395604395604395																				1.49664e-11	1.0	91.0	7.0	1.14518	0.494505	0.494505	4.135049018265065e-08	True	54M
TAGGGATCATGTGTCTTATGATGTTCA	CCTCAAAGTTCCAAACTTTCTGACCGC	(octopus_NC_068982.1_45394575) (octopus_trinity_TRINITY_DN50911_c2_g1_i11.p1_1313)	46.0	120.0	0.3833333333333333																				2.45645e-06	0.676863	120.0	8.0	1.02405	0.4	0.4	0.003804956706039	True	54M
TAGGGATGCAATGTGGCAGGTGTTGTG	GTTGTATAGAGTAGATGGTAGATTGTT	(octopus_NC_068981.1_21843595) (octopus_trinity_TRINITY_DN51256_c4_g2_i12.p1_78)	167.0	436.0	0.3830275229357798																				9.523850000000001e-23	0.600758	436.0	15.0	1.25944	2.39679	2.3945	5.818102192519642e-19	True	54M
TAGGGATGTACACTTGGGTATGTGTGC	ATACGTATATACATATATACACACACA	(octopus_NC_068989.1_84844454)	76.0	286.0	0.2657342657342657																				1.48029e-11	0.520792	286.0	10.0	2.45815	0.832168	0.821678	4.091901404369847e-08	True	54M
TAGGGATGTGATCCACAGAGGACCAGC	TTCATTTTGATGTATGATACATGTTCC	(octopus_NC_068999.1_45126354)	197.0	743.0	0.2651413189771198																				1.23722e-09	0.320935	743.0	15.0	2.63843	1.00942	0.994616	2.824408467046245e-06
TAGGGATGTGGTCCTGCACCCAAGCAA	AACAATATATTTACATACAGGGTAACA	(octopus_NW_026297134.1_6432)	472.0	1086.0	0.434622467771639																				9.1237e-12	0.303099	1086.0	11.0	1.25724	0.483425	0.479742	2.5720996566783227e-08	True	9S45M
TAGGGATTGAACCCAGGTCCTAGTGGT	TACATCTTTTGCTCTTTTACAGTGACC	(octopus_NC_069005.1_32199887)	134.0	470.0	0.2851063829787234																				5.80033e-16	0.570213	470.0	13.0	1.23959	0.346809	0.346809	2.309563730907339e-12	True	54M
TAGGGATTGGTTCATTGGTTGCAGTAG	TAGTAGTAGTAGTAGGAGGAGGAGCAG	False	72.0	248.0	0.2903225806451613																				1.08853e-12	0.6002	248.0	11.0	1.88949	0.870968	0.870968	3.335351976730836e-09
TAGGGATTTCCTTACATGTCTATTTAA	CACATGTCTATTTAACAGGTAAAACTT	(octopus_NC_068991.1_34013947)	77.0	592.0	0.1300675675675675																				3.09702e-08	0.497113	592.0	14.0	0.730546	0.152027	0.152027	6.067917701428053e-05	True	54M
TAGGGCAAAACTTGTAAGATGGTTACA	GGAACAAAGTGCTTTCTCTCCAGGTAC	(octopus_NC_069009.1_10336617) (octopus_trinity_TRINITY_DN54917_c1_g1_i15.p1_118)	1336.0	3890.0	0.3434447300771208																				1.95799e-17	0.177469	3890.0	9.0	1.2557	0.417481	0.391517	8.65772049775585e-14	True	54M
TAGGGCAATACAGAGTTAGAGATACAA	CTCAGCTCCGTCACTTTTCAAACAATG	(octopus_NC_068982.1_162714700)	340.0	1142.0	0.297723292469352																				9.21015e-26	0.400699	1142.0	15.0	1.12869	0.359895	0.356392	6.5855380168049005e-22	True	54M
TAGGGCACAAGTCACAGTGGAAGGCCT	TCTCACCTGTATGGGTCCGTTTGTGTA	(octopus_NC_068994.1_4942449) (octopus_trinity_TRINITY_DN54964_c13_g1_i5.p1_629)	91.0	237.0	0.3839662447257383																				2.42543e-06	0.475492	237.0	12.0	1.17858	0.797468	0.797468	0.003759671741448	True	54M
TAGGGCACACAATTTCAATACATATAT	AACATATACTCACACACATACACAGGC	(octopus_NC_069008.1_17555338)	177.0	862.0	0.2053364269141531																				7.88078e-10	0.408295	862.0	15.0	1.56968	0.924594	0.921114	1.8357740539156755e-06	True	51M3S
TAGGGCACACTTCTAACACACAGAAAA	CTAGGGGTTGTAAAGGAAAGCCCATTT	(octopus_NW_026320595.1_1367)	425.0	5804.0	0.0732253618194348																				4.87171e-07	0.118859	5804.0	13.0	0.961032	0.169194	0.152309	0.0008266701842388	True	54M
TAGGGCAGAACATTATTCCTATAATGT	CGATTATATTTAGATACACGCAGTCAA	(octopus_NC_068985.1_9388887)	52.0	127.0	0.4094488188976378																				6.82166e-06	0.574776	127.0	6.0	0.97621	0.409449	0.409449	0.0099405359686767	True	54M
TAGGGCAGATGTGTGTTTAGCAACAAC	AGTAGCAGCAGAGAGGACCATGGCACG	(octopus_NC_069008.1_17621056) (octopus_trinity_TRINITY_DN56503_c4_g2_i7.p1_2734)	107.0	773.0	0.1384217335058215																				1.05678e-08	0.422976	773.0	14.0	1.02667	0.94696	0.910737	2.1827715444470424e-05	True	46M8S
TAGGGCAGCGGACTCGCGGTCATAGGA	TCATGGTTTCGATTCCCAGACCGGGCG	(octopus_NC_068992.1_14641520)	199.0	3400.0	0.0585294117647058																				2.12162e-20	0.218372	3400.0	15.0	4.41241	1.27	1.21912	1.1350716055632075e-16
TAGGGCAGCGGACTCGTGGTCATAGGA	TCGCGGTTTCGATTCCCAGACCGGGCG	(octopus_NC_068981.1_131537623) (octopus_trinity_TRINITY_DN54610_c9_g1_i2.p1_28)	108.0	480.0	0.225																				1.53199e-06	0.373886	480.0	13.0	3.4841	2.10833	2.06875	0.0024382053052529
TAGGGCAGGAATATATAAACATATTCA	TCGCATCACACGAACATAACTCGATAC	(octopus_NC_068986.1_91926347)	48.0	214.0	0.2242990654205607																				1.04582e-08	0.57068	214.0	9.0	1.05536	0.261682	0.261682	2.1612569067397906e-05	True	54M
TAGGGCAGGGAATCGTCAATTAGTAAT	AAAATTAATAATTAACAATTTTGCCAA	(octopus_NC_068993.1_9250363)	38.0	118.0	0.3220338983050847																				1.53944e-09	0.748792	118.0	7.0	1.36333	0.40678	0.40678	3.479918267408876e-06
TAGGGCAGTGGACTCGCAGTCATAGGA	TCGTGGTTTTGATTCCTAGACAGGGCA	(octopus_NC_068985.1_78079990)	34.0	260.0	0.1307692307692307																				7.82631e-16	0.661585	260.0	9.0	2.83546	2.49231	2.47692	3.0869319580877402e-12	True	54M
TAGGGCATTCCGCGTGTGATCGTAAGG	TCGTGAGTTCAATTTCTGGTGACACAT	(octopus_NC_068985.1_97404883)	535.0	1431.0	0.373864430468204																				4.37784e-19	0.379505	1431.0	13.0	1.23671	0.42348	0.415793	2.159344699147039e-15	True	54M
TAGGGCCTCTTGGAAATCTTCCTTGCC	AGGCAGGTCCTTGGTGAACCTGTCTAG	(octopus_NC_069009.1_2103461) (octopus_trinity_TRINITY_DN49058_c1_g2_i1.p1_1204)	2428.0	7705.0	0.3151200519143413																				9.310119999999999e-217	0.587939	7705.0	13.0	1.30376	0.373524	0.36976	1.232203582651325e-211	True	54M
TAGGGCTCCTAATATTAAGGGAACTAA	TCAGTTGCCAAATCCTCCAATTATAAC	(octopus_NC_029723.1_2764)	45.0	109.0	0.4128440366972477																				1.33093e-16	0.979167	109.0	6.0	1.24941	0.477064	0.477064	5.553544099317805e-13	True	52M2S
TAGGGCTGTAAACTGTAGCACCTGGAG	TAGCAGGTCCCTCAGCTTCTCATTGCC	(octopus_trinity_TRINITY_DN56069_c6_g2_i14.p1_253)	66.0	428.0	0.1542056074766355																				6.74865e-06	0.454823	428.0	13.0	0.967375	0.231308	0.231308	0.0098401731340396	True	12M905N42M
TAGGGCTGTTATATAGTATCAATTATT	ATTATCATCATCATTATTATTATTAGT	(octopus_NC_068984.1_18705690)	87.0	373.0	0.2332439678284182																				3.57555e-07	0.425995	373.0	13.0	1.13197	0.402145	0.343164	0.0006167940050234	True	54M
TAGGGGAAATTACATTAAATATATGGG	TTTAAGTTTAAAGTATCCCGACGTATG	(octopus_NC_069001.1_37973469)	158.0	695.0	0.2273381294964029																				7.69314e-09	0.346526	695.0	12.0	2.10635	0.473381	0.473381	1.6137587985121104e-05	True	54M
TAGGGGACCACTTAACCACTGTAGCAG	ACCGGCTGAAGCGCAGGATAACCAGAA	(octopus_NC_068985.1_78673111) (octopus_trinity_TRINITY_DN49343_c3_g3_i6.p1_269)	577.0	4806.0	0.1200582605076987																				7.40586e-36	0.245259	4806.0	15.0	0.824406	0.168123	0.163129	8.085498262568256e-32	True	54M
TAGGGGAGAGACAAATGGGGCATCCCT	TAGCTGGACAAGTGGAAGTTACATTTG	(octopus_trinity_TRINITY_DN52156_c5_g1_i10.p1_1523)	33.0	225.0	0.1466666666666666																				1.5153e-06	0.515625	225.0	5.0	0.761658	0.164444	0.164444	0.0024130188693602
TAGGGGAGGTACTTGGCTACCCCCAGT	AGGTAGAGAAAGAGAGATGGTGTAAGG	(octopus_NC_069005.1_32199364)	153.0	657.0	0.2328767123287671																				4.23266e-13	0.442624	657.0	14.0	1.22584	0.318113	0.298326	1.344615985049196e-09	True	54M
TAGGGGATAATGTAATTGGTGTTATAG	CTACTTATGAGGTATTTAATCCCACAA	(octopus_NC_068998.1_19311981)	923.0	2280.0	0.4048245614035087																				6.871880000000001e-121	0.729259	2280.0	15.0	1.71286	0.557895	0.557018	3.876205174060869e-116	True	54M
TAGGGGATACAATACATGTAACACAGT	TTGGTGTAGGTATATATGTTTGATGTA	(octopus_NC_068985.1_42282281)	55.0	137.0	0.4014598540145985																				1.58754e-07	0.662791	137.0	10.0	1.1985	0.437956	0.437956	0.0002860352087625	True	54M
TAGGGGCACTGAAAACAGCCGGCATTT	TCACGTTGGAGGGCGTAGACTCACCCC	(octopus_NC_068983.1_30110251) (octopus_trinity_TRINITY_DN55704_c3_g1_i24.p1_47)	169.0	1255.0	0.1346613545816733																				5.47828e-13	0.276904	1255.0	13.0	0.922113	0.213546	0.207968	1.723166487609002e-09	True	53M1S
TAGGGGCAGACTGTGCTGGTTGTTCTC	CTCCATAATATGGAGGAGGAGGAGGCT	(octopus_trinity_TRINITY_DN49329_c8_g1_i9.p1_26)	304.0	950.0	0.32																				2.20965e-16	0.360713	950.0	14.0	1.45917	7.03053	6.22211	9.074514815447299e-13	True	30M1643N24M
TAGGGGCAGAGTCACCGGACTGAGTTT	ACATGTCTTCAGTGTTGCATCAAAGCT	(octopus_NW_026357257.1_952) (octopus_trinity_TRINITY_DN56412_c3_g1_i3.p1_1609)	3739.0	9581.0	0.3902515395052708																				0.0	0.549499	9581.0	11.0	1.29316	1.23411	0.831228	0.0	True	54M
TAGGGGCAGCTTGCGTAGTTACCGCTG	CACTGACCGGATTCACAGTTGTAGAGA	(octopus_NC_069003.1_34332644) (octopus_trinity_TRINITY_DN54646_c1_g2_i9.p1_2567)	330.0	999.0	0.3303303303303303																				3.14209e-35	0.518795	999.0	13.0	1.10802	0.355355	0.355355	3.347950673832431e-31	True	54M
TAGGGGCATTGCAAGGATGTGGAAGGA	CCCCCACGGCAGCCAACTCCTCCTCTG	(octopus_trinity_TRINITY_DN54969_c3_g2_i18.p1_2717)	44.0	262.0	0.1679389312977099																				5.57979e-06	0.506399	262.0	8.0	0.820797	0.187023	0.187023	0.0082318027118595
TAGGGGCCGTGATTGGTCAGTTTGCGT	TCTGGCGGGAACGGTTCGAAGAAGTTG	(octopus_NC_068985.1_102068224) (octopus_trinity_TRINITY_DN54874_c0_g1_i10.p1_185)	266.0	992.0	0.2681451612903225																				5.41374e-13	0.286068	992.0	15.0	2.13382	0.59879	0.59879	1.703498964279742e-09
TAGGGGCCTTCATTCCCACATTTTAGA	GCTCCATGAGCTCCCTTTTTCAGGAGC	(octopus_NC_068996.1_30570600)	103.0	840.0	0.1226190476190476																				6.67428e-10	0.33668	840.0	13.0	1.38771	0.509524	0.486905	1.5660971806399832e-06	True	50M4S
TAGGGGCTATCCATTATAATCACACAG	AATGGGTCACCTGTTCCAACATCTCCT	(octopus_NC_069000.1_47730222)	90.0	829.0	0.1085645355850422																				2.13924e-09	0.520749	829.0	14.0	1.38881	0.522316	0.474065	4.764050943132062e-06	True	44M10S
TAGGGGCTTTGAGGGTCAGGAAAATAC	TGCAATAATTTGTGAAATACACATGCT	(octopus_NC_068996.1_7491914)	45.0	107.0	0.4205607476635514																				4.3897e-06	0.662815	107.0	5.0	1.55393	0.53271	0.53271	0.006571820930872	True	54M
TAGGGGGAATATACTCTCAGGAACTCA	TGTTGGATTTTTAAGTTGCATACTTAT	(octopus_NW_026434248.1_657)	80.0	249.0	0.321285140562249																				1.13209e-06	0.478854	249.0	9.0	1.04756	0.341365	0.341365	0.0018328959179165	True	54M
TAGGGGGAGGGCCAGTTGAAGGAGGTC	CCATAGTGGGAGGGCCAGTTGAAGGAG	(octopus_NC_068998.1_27514438) (octopus_trinity_TRINITY_DN53309_c7_g1_i2.p1_590)	49.0	248.0	0.1975806451612903																				1.69537e-06	0.478118	248.0	12.0	1.63135	0.387097	0.387097	0.0026824022423036	True	54M
TAGGGGGATGAAATCTCAGGTGTGACA	CCAGCTTCACTTTTATTGCTGTTATTG	(octopus_trinity_TRINITY_DN54216_c0_g1_i21.p1_3099)	48.0	335.0	0.1432835820895522																				2.69971e-08	0.576609	335.0	11.0	1.11089	0.283582	0.283582	5.325855583918764e-05	True	14M1040N40M
TAGGGGGCACTAGAGCTAAGCAATACA	CCCCAACTTGGTGGATGCCATCTACAG	(octopus_NC_068982.1_98974840) (octopus_trinity_TRINITY_DN50465_c1_g1_i38.p1_2552)	109.0	547.0	0.1992687385740402																				3.49793e-10	0.488314	547.0	12.0	1.12209	0.288848	0.288848	8.45033871078324e-07	True	54M
TAGGGGGCACTGTTCTTCAAGCTTTGG	ACTCTCTTAAGAAATAAGCACGACTGG	(octopus_trinity_TRINITY_DN55858_c11_g1_i8.p1_274)	1364.0	4878.0	0.2796227962279622																				4.937419999999994e-125	0.469326	4878.0	12.0	1.37094	0.788438	0.686347	2.912485561584772e-120	True	17S37M
TAGGGGTAATGTGACACCTATTTGATG	AGAATCCCATCGACATATATCTGTAGC	(octopus_NC_069009.1_11500491) (octopus_trinity_TRINITY_DN56038_c2_g1_i2.p1_241)	161.0	1970.0	0.0817258883248731																				1.51997e-07	0.183969	1970.0	13.0	0.872382	0.178173	0.173604	0.000274505600107	True	54M
TAGGGGTAGCAGGAGCTGGTGCTGCAG	TTTCAGTCATATTGGTTTTGGTTGGTA	(octopus_NC_068982.1_73436794)	474.0	1120.0	0.4232142857142857																				1.3891e-133	0.889286	1120.0	15.0	1.28978	0.533929	0.50625	8.976185192610792e-129	True	54M
TAGGGGTAGTTAAAAGTTTTCTTATGA	CTGCTTCTCTTTACTGCCTATTACTTC	(octopus_NC_068986.1_24365613)	55.0	1425.0	0.0385964912280701																				3.14806e-07	0.122907	1425.0	13.0	0.710604	0.112982	0.0996491	0.000546886109108
TAGGGGTCCACCAAGGTTCAGTCCTCA	GCCCCCTCCTATTTATCATAGTCCTCC	(octopus_NC_069005.1_17995495) (octopus_trinity_TRINITY_DN44028_c5_g4_i3.p2_287)	33.0	212.0	0.1556603773584905																				1.772e-06	0.577053	212.0	11.0	3.2744	2.3066	2.14623	0.002796308940676
TAGGGGTCGTTTTGGATTGGATGTGTG	TGTGTGTGTGTGTGTGTGTGTAAAAGA	(octopus_NC_068994.1_53779618) (octopus_trinity_TRINITY_DN43951_c4_g1_i2.p1_79)	87.0	397.0	0.2191435768261964																				4.45344e-24	0.695317	397.0	14.0	2.49365	2.83375	2.82368	2.921329000915889e-20	True	54M
TAGGGGTGAGCAGATACTAAAAGTTAG	GATGGAGGGTGAAGGGGAATGACAAAG	(octopus_NC_068994.1_58601138)	84.0	364.0	0.2307692307692307																				4.02661e-08	0.406297	364.0	13.0	0.936873	0.777473	0.747253	7.786534373988026e-05	True	54M
TAGGGGTTATTTTGAGTTAATCTATTA	GGGTGGAGGTTAGCTGGTTGTGGATTT	(octopus_NC_069005.1_19969715)	106.0	498.0	0.2128514056224899																				3.07438e-19	0.51143	498.0	9.0	0.988707	0.295181	0.269076	1.5310159605519233e-15	True	54M
TAGGGGTTCACTGGGTGGTGGTGGTGG	TGGTGGTAAAGTGTCAGGTTTACCAGA	(octopus_NC_069003.1_36290523) (octopus_trinity_TRINITY_DN51842_c8_g1_i4.p1_24)	76.0	184.0	0.4130434782608695																				2.47794e-17	0.834336	184.0	10.0	1.50726	9.21196	2.71196	1.087959654316832e-13	True	51M3S
TAGGGGTTGGGGGTTCAACCCACTAAG	GGATATATATATATATATATAATGTAT	(octopus_NC_069006.1_23479808)	312.0	1078.0	0.2894248608534323																				6.0338e-37	0.594592	1078.0	13.0	2.25948	7.04731	4.26252	6.850694064393232e-33	True	54M
TAGGGGTTTTCCTTTGAGTTTGTAGCT	GAATTGAAATTTGATGGGACTCAGTTT	(octopus_NC_069007.1_18299455) (octopus_trinity_TRINITY_DN50756_c9_g2_i11.p1_1732)	246.0	722.0	0.3407202216066482																				1.08356e-19	0.465843	722.0	14.0	1.16276	0.369806	0.369806	5.553280114414399e-16	True	54M
TAGGGTAAGATATCCGTTCTTGTCATC	ATCTAAAATGTTGAATACTTGTTCCAA	(octopus_NC_068987.1_12288499) (octopus_trinity_TRINITY_DN56176_c6_g3_i10.p1_181)	92.0	434.0	0.2119815668202765																				4.76802e-06	0.337667	434.0	9.0	0.881398	0.281106	0.267281	0.0071035211277855	True	54M
TAGGGTAATTTTACTGAGATTGCGAAA	GTCAGCACCACTTTTGAGGATGTACCT	(octopus_NC_068981.1_89688805) (octopus_trinity_TRINITY_DN46408_c0_g1_i26.p1_652)	49.0	118.0	0.4152542372881356																				3.13179e-06	0.604895	118.0	5.0	1.04308	0.423729	0.423729	0.0047831230577461	True	54M
TAGGGTAGCAAACCCAATGTATTCTTC	TTCATCCTGTACGTACATGCCGTTCAT	(octopus_trinity_TRINITY_DN47579_c3_g1_i26.p1_1)	111.0	444.0	0.25																				6.57915e-15	0.679598	444.0	12.0	1.69928	7.72973	6.26351	2.420041341532296e-11	True	33M42874N21M
TAGGGTAGGGAGAAGGTTAGCCGAATG	CATCAACCCCCAGTACTTGACCGGTAC	False	236.0	1951.0	0.1209636084059456																				2.30548e-26	0.258521	1951.0	13.0	1.71597	0.457714	0.453614	1.6989668274394792e-22
TAGGGTAGGTGTGAGAAGCTGGATCTG	GCCAGTTTGAACACAGAAGAGGTAGAA	(octopus_NC_068989.1_73186117)	332.0	781.0	0.4250960307298335																				1.55045e-09	0.278849	781.0	13.0	1.28641	6.68246	6.23175	3.503583708701103e-06	True	54M
TAGGGTATATTTTTGACGGAAATTTTT	AACAAGATGATTGCACACAGCCCTTCC	(octopus_NW_026413225.1_1073)	990.0	2364.0	0.4187817258883248																				1.96958e-66	0.542729	2364.0	11.0	1.25206	6.02623	3.44924	4.9483723146599705e-62	True	54M
TAGGGTCACTACAGATGTTGATGCTAA	ATCTTACAGCATCGGTGCCACTGTCAT	(octopus_trinity_TRINITY_DN47661_c8_g1_i1.p1_704)	346.0	1326.0	0.2609351432880845																				8.739330000000001e-24	0.35875	1326.0	15.0	1.21502	4.75339	4.18778	5.643627834932855e-20	True	5S20M3129N29M
TAGGGTCATTTCCTCTTCCAACTGTTT	TGCTCGCCTTTTATTATGTAAGCTGGT	False	579.0	3865.0	0.1498059508408797																				1.37429e-38	0.211227	3865.0	15.0	1.24911	3.52859	2.57594	1.6553173255676635e-34	True	20M2756N34M
TAGGGTCCGTTTTAGAAGCTGAGGAAT	GGTAAACATTTTCCAGGTTTCTACTTT	(octopus_NC_068990.1_29863583) (octopus_trinity_TRINITY_DN56528_c5_g1_i9.p1_370)	157.0	473.0	0.3319238900634249																				1.80365e-16	0.498782	473.0	8.0	1.71739	1.13319	1.11628	7.45613622784927e-13	True	54M
TAGGGTCGATTTGCTCGACTAAAGGCG	GTGCTCCAGTATGGGCGCAGTCAAATG	(octopus_NC_068985.1_106421649) (octopus_trinity_TRINITY_DN55480_c4_g3_i3.p1_1316)	155.0	1479.0	0.1048005409060175																				2.9248e-21	0.264595	1479.0	14.0	1.76481	0.76403	0.748479	1.643089738090873e-17	True	54M
TAGGGTGACCTTTGCTCTAAAGAAGAC	AAGCGCTCAGTACCAGCCATAATTCGT	(octopus_NC_068985.1_112165717) (octopus_trinity_TRINITY_DN54699_c5_g3_i7.p1_1128)	77.0	507.0	0.1518737672583826																				5.74355e-09	0.632155	507.0	13.0	0.845855	0.18146	0.18146	1.2217617740393855e-05	True	54M
TAGGGTGATGATAATTGTTACAGAGAA	CCAATAGTGGTTTTAGTGGTGGCCATG	(octopus_NC_068994.1_58042466)	97.0	378.0	0.2566137566137566																				2.03536e-06	0.465003	378.0	14.0	1.04377	0.291005	0.28836	0.0031867337968321	True	54M
TAGGGTGCATTTCTTTTCTCATTGGCA	TTTGACTTCAGTGACGGAACGACAGGA	(octopus_NC_068983.1_61394037) (octopus_trinity_TRINITY_DN54216_c0_g1_i24.p1_2244)	80.0	393.0	0.2035623409669211																				3.35384e-06	0.459233	393.0	11.0	1.00069	0.315522	0.295165	0.0051024112891453	True	54M
TAGGGTGGAGTTGTCTGAAAAAGAGGA	TCAGGTTTCAGATGCGCAGGATCTCCG	False	140.0	583.0	0.2401372212692967																				1.15632e-16	0.499458	583.0	11.0	1.01956	0.308748	0.283019	4.845261255427135e-13	True	51M3S
TAGGGTGGCGCCACACTGGATACCCTT	CCCCAGGTAAATATCACGCGGGAATTA	(octopus_NC_068989.1_82065863)	137.0	298.0	0.4597315436241611																				8.16815e-30	0.765014	298.0	10.0	1.25905	0.52349	0.52349	7.022372575296051e-26	True	54M
TAGGGTGTCAGCATCATGATCGTAAGA	TTGTGGTTTTGATTCCTGAACCGGGCG	(octopus_NC_068990.1_44392248)	55.0	315.0	0.1746031746031746																				1.02748e-08	0.506877	315.0	12.0	3.35566	4.7746	4.7746	2.125046934706295e-05	True	54M
TAGGGTGTGGCACTTTCTTAATATTGA	TCAATATTGATTGCAATACTTGGAAGC	(octopus_NC_068982.1_17129550)	107.0	499.0	0.2144288577154308																				6.54586e-11	0.471209	499.0	14.0	1.07139	0.334669	0.280561	1.7013110876205166e-07	True	54M
TAGGGTGTTAAATTGGAATCTAGTTTG	GTTAGCAGGCATCGTTGCATTGACCAC	(octopus_trinity_TRINITY_DN42704_c0_g2_i2.p1_1756)	59.0	147.0	0.4013605442176871																				3.16108e-08	0.648148	147.0	4.0	1.5424	0.768707	0.687075	6.186820961951781e-05
TAGGGTGTTGGGCTCATGATTGTAAGA	TTGTGGCTTCAGTTCATGGACCAGGTG	(octopus_NC_069000.1_26212099)	104.0	522.0	0.1992337164750957																				1.3589e-11	0.445738	522.0	13.0	0.984298	1.53065	1.09579	3.770074342569168e-08	True	54M
TAGGGTTACCTAACAGCGTATCCGGAA	ACTGACCAAGAGTTCGTGTTTGTGTTT	(octopus_NC_068988.1_85324556) (octopus_trinity_TRINITY_DN48354_c9_g1_i18.p1_53)	56.0	155.0	0.3612903225806451																				4.81478e-07	0.542924	155.0	4.0	1.09955	0.387097	0.387097	0.0008175334058044	True	54M
TAGGGTTAGCCTGTAACAATTGGTTTT	CCAGTTCACCCTTTTTCATGTATATCA	(octopus_trinity_TRINITY_DN42749_c4_g1_i28.p1_245)	600.0	1574.0	0.3811944091486658																				3.15463e-22	0.258119	1574.0	15.0	1.80956	5.60038	5.54828	1.8740861149353404e-18	True	37M9135N17M
TAGGGTTAGGGAAGGACTTTGTAAGTA	GCAGATATAAAGGAATAGTTCATAGTA	(octopus_NC_069009.1_9553052)	223.0	1269.0	0.1757289204097714																				1.25487e-14	0.258081	1269.0	13.0	2.31287	4.23641	3.23641	4.5169785470744896e-11	True	54M
TAGGGTTAGGGTTAACAGTCTAGTTAG	GGTTAGGGGATTAATACGATATACACC	(octopus_NC_068984.1_129097676)	45.0	144.0	0.3125																				5.48189e-13	0.746875	144.0	10.0	2.70221	7.54167	5.97222	1.7242503073259063e-09
TAGGGTTAGTTGTTATCATTGACGGGT	ACTTTATGTTATCGACCCTGAAAGGAT	(octopus_NC_069003.1_11442211)	66.0	145.0	0.4551724137931034																				4.50871e-18	0.985507	145.0	11.0	1.15389	0.489655	0.489655	2.0826075987310643e-14	True	54M
TAGGGTTCGGTTTTGGGGCTTTAATTG	GTTCCATTCAACTCGCTGACTAAATAA	(octopus_NC_069000.1_44906558)	30.0	183.0	0.1639344262295081																				3.29808e-06	0.673913	183.0	7.0	0.833389	0.185792	0.185792	0.0050224590651193	True	54M
TAGGGTTGAGTTTCATCAATCTGTCCA	ATAATTTCACTTGATCAGGCACATAAA	(octopus_trinity_TRINITY_DN55310_c4_g2_i25.p1_4571)	208.0	549.0	0.3788706739526412																				8.01271e-19	0.509797	549.0	12.0	1.56156	7.6776	6.20219	3.886238182926458e-15	True	25M3827N29M
TAGGGTTGGTGGCAGTGGTGGTGGTGG	TGGTGGTCGTTGTTGTGTTCGCTAGAA	(octopus_NC_068986.1_13526396) (octopus_trinity_TRINITY_DN51679_c8_g1_i18.p1_176)	70.0	316.0	0.2215189873417721																				8.55578e-13	0.535867	316.0	10.0	1.19364	0.566456	0.553797	2.6461390415422803e-09	True	54M
TAGGGTTGTGTATGTTGGTGTGTATGT	ATGTGTAATATAGGGTGTGTGTGTGTG	(octopus_NC_069003.1_2541773)	163.0	603.0	0.2703150912106136																				3.6343900000000006e-24	0.50084	603.0	15.0	1.12273	0.334992	0.333333	2.395677763482409e-20	True	54M
TAGGGTTTAAATTCATGCCTTTCATGA	TCATGTTCCGAGAAAACATAGGCATTT	(octopus_NC_069006.1_22367049) (octopus_trinity_TRINITY_DN52527_c7_g1_i15.p1_177)	971.0	4600.0	0.2110869565217391																				7.696869999999994e-91	0.411677	4600.0	14.0	1.04305	0.271522	0.254783	2.9680857205796053e-86	True	54M
TAGGGTTTATTGTTTTTGTTGAAGGTA	TATTAATTCTTCAGCTGAAGACAACTA	(octopus_NC_069000.1_7085860)	222.0	758.0	0.2928759894459103																				1.75628e-15	0.448696	758.0	15.0	1.15859	3.90633	1.81926	6.750035092837325e-12	True	26M3D28M
TAGGGTTTCTCTCCTGTATGAATGCGT	ATGTGCTTGGTTAAATGAATACTTTGA	(octopus_NC_069008.1_11792668) (octopus_trinity_TRINITY_DN42651_c2_g6_i1.p1_609)	35.0	643.0	0.0544323483670295																				4.5976e-14	0.466608	643.0	12.0	1.11912	1.54277	1.34681	1.582336245317854e-10	True	54M
TAGGGTTTTATGGATTATTTTGTGGAT	TATTTTGTGGATTATCATGATGATTAC	False	1097.0	2704.0	0.4056952662721893																				2.4163900000000003e-28	0.263266	2704.0	11.0	1.25742	5.05251	4.62019	1.949818819635859e-24
TAGGTAAAACTTTCTAAGTTAAAATGG	TAGACGTGTTATCAAAATTTCTTATCT	(octopus_NC_068982.1_133210313)	45.0	111.0	0.4054054054054054																				2.47969e-20	1.0	111.0	9.0	1.24222	0.531532	0.522523	1.3214920706401581e-16	True	54M
TAGGTAAAATATAATATACGAGAGACA	CCAGTCGGAAGAGGATTACGAAAGAAA	(octopus_NC_068986.1_11100402)	257.0	757.0	0.3394980184940555																				1.49267e-14	0.410003	757.0	14.0	1.27128	0.410832	0.409511	5.342274742068066e-11	True	54M
TAGGTAAAATGAAGTAAAAATAAATAG	ATACCTGCACACTAACAATGTAGAAAA	(octopus_NC_068985.1_55418688)	32.0	73.0	0.4383561643835616																				9.21256e-11	0.971429	73.0	5.0	1.14694	0.493151	0.493151	2.360145512080929e-07	True	54M
TAGGTAAACCTAACCATGTTGGAGATT	GTCGATCAGTAAGAGTGCTTGTGAACT	(octopus_NC_068983.1_157445764) (octopus_trinity_TRINITY_DN55307_c2_g1_i1.p1_800)	490.0	1797.0	0.2726766833611574																				1.47575e-39	0.457665	1797.0	15.0	1.09689	0.333333	0.309405	1.8362936049142968e-35	True	54M
TAGGTAAAGAGAGGTAAGTTGAGAAAT	GTATTTTAATCCAAGATACAATGAACC	(octopus_NC_068983.1_134602897)	109.0	497.0	0.2193158953722334																				2.60947e-06	0.40662	497.0	13.0	1.71645	0.482897	0.460765	0.004027318552765	True	53M1S
TAGGTAAATGCGTATTGGTAAATGTTG	AGTTGAGTCAAAATTTGAAATGTTTAG	(octopus_NW_026341896.1_145)	110.0	293.0	0.3754266211604095																				1.19996e-08	0.521992	293.0	13.0	1.10728	0.443686	0.406143	2.4635048280239992e-05	True	54M
TAGGTAAATTACCGAAACATCAGCAGA	TATTACTCTCTTCCTATCAGGTGCTAA	(octopus_NC_068981.1_177190434)	47.0	123.0	0.3821138211382114																				2.55104e-11	0.903846	123.0	10.0	0.959521	0.382114	0.382114	6.895539170591228e-08	True	54M
TAGGTAACAATTGAATGGGTGGACCAG	GAATCGGTAAACCTGGAATCAGGTTTG	(octopus_NC_068981.1_80528584) (octopus_trinity_TRINITY_DN56417_c2_g2_i6.p1_6104)	81.0	255.0	0.3176470588235294																				8.70943e-11	0.629471	255.0	9.0	1.28618	0.4	0.4	2.2359774753937546e-07	True	54M
TAGGTAAGGCCTGCCCAGTCCACCAGG	CTGCCTCCAGGTCACAGCCATTGTCCA	(octopus_NC_069008.1_3432701)	183.0	1097.0	0.1668185961713764																				1.49951e-09	0.221057	1097.0	13.0	0.853891	0.213309	0.198724	3.393867596866404e-06	True	54M
TAGGTAAGGTAGGTAGGTATGTAGATA	GGTAGGTAAGCAGACTGGATGTCCAAG	(octopus_NC_068984.1_141531015)	31.0	216.0	0.1435185185185185																				2.41208e-08	0.972678	216.0	9.0	0.924581	0.199074	0.194444	4.786057928250607e-05	True	54M
TAGGTAAGTGCTGTAATGGATTACTGG	GGTTCCAAGGTTATAACCGGGATTGTA	(octopus_NC_068997.1_47539629)	540.0	2631.0	0.2052451539338654																				1.65886e-215	0.538763	2631.0	9.0	1.05519	0.263398	0.245154	2.1812109725501544e-210	True	54M
TAGGTAATAAGAACCCAAATCTAAAAC	CAATGAGGGATTTCTTATTTCAAACAT	(octopus_NC_068986.1_103575796)	35.0	115.0	0.3043478260869565																				1.03785e-06	0.695665	115.0	8.0	1.15534	0.347826	0.347826	0.0016883311180394	True	54M
TAGGTAATATGTGTAATTCTCATGCAT	GCCATATTGAAAATCGCGATCACAGTC	(octopus_NC_068981.1_193748607) (octopus_trinity_TRINITY_DN47481_c8_g1_i3.p1_370)	202.0	569.0	0.3550087873462214																				4.53027e-13	0.396175	569.0	9.0	1.28722	0.507909	0.435852	1.435144863805956e-09	True	54M
TAGGTACAAGGCCTGAAATTTTGGGGG	AGGGCGTTAGTCGATTACATCGACCCC	(octopus_NC_068982.1_34048794)	226.0	862.0	0.2621809744779582																				2.49537e-17	0.505929	862.0	15.0	2.80891	12.5093	4.7935	1.0953557676024072e-13	True	54M
TAGGTACAATGCTTGAAATTCACTAGT	GAGGTGTTCGTTGATTTATCAACTCCC	(octopus_NC_068990.1_64711984)	305.0	1040.0	0.2932692307692308																				7.78068e-14	0.309119	1040.0	13.0	1.17991	0.644231	0.635577	2.6283921059322275e-10	True	54M
TAGGTACACCTTTCGAGCAGGCTTTCA	AGAGTTCACTGTGAAAGGCCTGGTGAA	(octopus_NC_069001.1_8369529) (octopus_trinity_TRINITY_DN53926_c3_g1_i9.p1_746)	70.0	244.0	0.2868852459016393																				5.52014e-06	0.465893	244.0	11.0	1.02683	0.377049	0.360656	0.0081488887930749	True	54M
TAGGTACTAGGCCTGAAATTGGTAGGG	GAAGGGCAGGCCAGTTACACAAACCCA	(octopus_NC_069004.1_23152991)	182.0	412.0	0.441747572815534																				2.27887e-31	0.768473	412.0	14.0	1.30428	0.531553	0.507282	2.0890510409100124e-27	True	54M
TAGGTACTTCTTCTTTTGATAAGAAGT	TCTCTTGTTGGTTGAGTAGTACCTCAC	(octopus_NC_068991.1_6644542) (octopus_trinity_TRINITY_DN56293_c6_g5_i2.p1_3542)	431.0	2536.0	0.1699526813880126																				3.5228000000000005e-35	0.409769	2536.0	15.0	0.944541	0.238959	0.207808	3.7456920824158e-31	True	1S53M
TAGGTAGAGAAAGAAAGATGGTGTAAG	GGATGTATTGGTACACACCCATATGGT	(octopus_NC_069005.1_32199390)	107.0	371.0	0.2884097035040431																				2.15777e-25	0.983246	371.0	13.0	1.12163	0.363881	0.345013	1.5154225855895946e-21	True	54M
TAGGTAGATATGATAGAATTAGTAGCC	AAATGTTCCTCAATTGACACTTTCCTG	(octopus_NC_069008.1_18045466)	58.0	281.0	0.2064056939501779																				1.14065e-08	0.490856	281.0	11.0	1.02255	0.327402	0.295374	2.347170268758913e-05	True	54M
TAGGTAGCAGTGGTTTACTATGATATT	TAGAGGTCAAGGTAGACAATGAGATTT	(octopus_NC_068990.1_84535619)	91.0	200.0	0.455																				7.76916e-19	0.836364	200.0	11.0	1.03517	0.465	0.465	3.771949916346101e-15	True	54M
TAGGTAGCTATAGACTCCCAAAAGAAG	ACTCACTCACACACATACACATACAGG	(octopus_NC_068998.1_47051456)	134.0	529.0	0.2533081285444234																				4.37775e-11	0.446477	529.0	13.0	1.24647	0.642722	0.642722	1.1570302573307117e-07	True	52M2S
TAGGTAGGAGTCACACTACGCTGAGCT	GCAGGTGGCGCTGGTGTAGTGCTCTGT	(octopus_trinity_TRINITY_DN48304_c0_g1_i30.p1_990)	64.0	200.0	0.32																				2.54036e-11	0.783632	200.0	10.0	1.99714	9.945	9.15	6.868440172167127e-08	True	25M15618N29M
TAGGTAGGTATGTAGATAGGTAGGTAA	GCAGACTGGATGTCCAAGAGTGAAGGA	(octopus_NC_068984.1_141531006)	30.0	222.0	0.1351351351351351																				1.03547e-06	0.773014	222.0	9.0	1.01658	0.306306	0.252252	0.0016847206253846	True	54M
TAGGTAGTGTTATATAGCAACAAATAA	CTGCTAGATACTTATTTTTGCAAACCC	(octopus_NC_068987.1_12239237)	51.0	141.0	0.3617021276595745																				5.41587e-08	0.616279	141.0	8.0	1.11239	1.90071	0.77305	0.0001031555491776	True	45M9S
TAGGTATAGATTAAATCCTTCGTGTAT	CTTTTGAACAGATTTCTCAGTATACCA	(octopus_trinity_TRINITY_DN55730_c9_g4_i5.p1_231)	168.0	658.0	0.2553191489361702																				6.20238e-14	0.416158	658.0	13.0	1.0182	0.858663	0.805471	2.1123778177809247e-10	True	49M5S
TAGGTATCACTTGCAGAATAACGGATG	TCTCTGACAAAATAAATACCTTCACCA	(octopus_trinity_TRINITY_DN54474_c9_g2_i17.p1_297)	1292.0	4461.0	0.2896211611746245																				1.417e-37	0.283953	4461.0	13.0	1.99556	1.07622	1.05604	1.6469436911391126e-33
TAGGTATCTGTTGACATAGTATATCAC	TTCCGGTTTGTATCACAATTTACTTTC	(octopus_NC_068999.1_48745904)	137.0	1767.0	0.0775325410299943																				1.50326e-12	0.262089	1767.0	15.0	1.80067	0.414827	0.411998	4.549052894165346e-09	True	54M
TAGGTATGAGGGGGAGAGAGGCAAGGG	GAGGAAGTTAGATGAAGAGGAGTGTTG	(octopus_trinity_TRINITY_DN56291_c15_g1_i9.p1_162)	157.0	741.0	0.2118758434547908																				5.88754e-16	0.381765	741.0	9.0	1.1401	0.31444	0.275304	2.343026273572372e-12	True	49M5S
TAGGTATGATTTACCACGCACATACCT	CTTGAACAATTCTTCCAGTTCACTTCT	(octopus_trinity_TRINITY_DN53903_c4_g1_i2.p1_628)	365.0	950.0	0.3842105263157894																				1.11572e-07	0.267953	950.0	13.0	1.39038	10.5116	7.36316	0.000204862152319	True	29M20245N25M
TAGGTATGCATGGATAGACGGATGGAC	GGATGGATGGACGTACAAGGCGGCAAG	(octopus_NC_069000.1_45211201)	775.0	2315.0	0.3347732181425486																				2.19793e-77	0.465813	2315.0	9.0	1.21344	0.377538	0.376242	6.807488605428704e-73	True	54M
TAGGTATGGCAGTAGGGATCAGCCTGA	TATCAGTTTAATATAAAGCTGAATACC	(octopus_NC_068984.1_141532968)	37.0	88.0	0.4204545454545454																				6.02051e-10	0.973684	88.0	7.0	1.06236	0.443182	0.443182	1.4191218456543423e-06	True	54M
TAGGTATGTAGATAGGTAGGTAAGCAG	ACTGGATGTCCAAGAGTGAAGGATATG	(octopus_NC_068984.1_141531002)	32.0	231.0	0.1385281385281385																				6.39992e-08	0.73405	231.0	9.0	0.971819	0.246753	0.194805	0.0001208922643257	True	54M
TAGGTATGTATATGTACGTAAGTGTGT	GTGTGTGTGTGAGTGAGTGTTTGTGTG	(octopus_NC_068991.1_66043174)	226.0	615.0	0.367479674796748																				9.75283e-71	0.866684	615.0	9.0	1.73725	0.60813	0.573984	2.6804012354183683e-66	True	54M
TAGGTATGTATGAGTGAGTGTTGATAG	ATCTGGACCAGGTGACAATAGTGATCA	(octopus_NC_068998.1_50807526)	148.0	332.0	0.4457831325301205																				9.92409e-29	0.815217	332.0	14.0	1.12624	0.46988	0.46988	8.14773841715206e-25	True	54M
TAGGTATGTGTGCTTGTGTGTGTGTGT	TATAAACAGTGGTAACGAGTACCATAC	(octopus_NW_026301110.1_146)	210.0	945.0	0.2222222222222222																				1.4850999999999992e-28	0.545972	945.0	15.0	1.53747	5.03598	4.56296	1.2102610367790584e-24	True	54M
TAGGTATTAACTCTAATACAAAACCTC	GAAGCAGTAACTGTTATCGGCTCGATC	(octopus_NC_068981.1_150595722)	69.0	566.0	0.1219081272084805																				2.25028e-11	0.412453	566.0	13.0	0.769715	0.427562	0.404594	6.114868145622246e-08
TAGGTATTACGGGGAGACTGATTGTGA	TCTGGAAATGGAACAATCGAGGCACAA	False	109.0	622.0	0.1752411575562701																				1.04587e-10	0.599451	622.0	13.0	0.850792	0.197749	0.197749	2.664506669126552e-07	True	17M1723N37M
TAGGTATTAGACTTCAGCTTGACTCCA	GGAAGGTCATGGGTGCCTTGAGTAGAG	(octopus_NC_068996.1_30342674) (octopus_trinity_TRINITY_DN48111_c7_g1_i12.p1_216)	177.0	1997.0	0.0886329494241362																				3.17092e-08	0.241565	1997.0	15.0	0.905112	0.184276	0.170756	6.20526945612903e-05	True	54M
TAGGTATTATCATCAATGGATTGTAAC	CATATTTCATAAAAGTCTTGTCACCCG	(octopus_NC_068992.1_40806196) (octopus_trinity_TRINITY_DN46442_c3_g3_i1.p1_626)	39.0	82.0	0.4756097560975609																				6.30331e-15	1.0	82.0	4.0	1.08184	0.5	0.5	2.321915025350305e-11	True	54M
TAGGTATTTATCATAGCCATTCTGTAC	GTTTGTAGAATGTATGGGCGTGTCCCT	(octopus_trinity_TRINITY_DN50375_c5_g2_i28.p1_433)	166.0	482.0	0.3443983402489626																				3.43403e-08	0.392744	482.0	11.0	2.47674	11.2095	9.42116	6.694164078491717e-05	True	27M51140N27M
TAGGTATTTTCGCTCAATAAACACTCA	CAATGCCCGGTCTGGGAATCAAAACCG	(octopus_NC_068991.1_77963292) (octopus_trinity_TRINITY_DN54515_c6_g1_i1.p1_348)	256.0	1094.0	0.2340036563071298																				4.63793e-08	0.256068	1094.0	15.0	2.26707	1.1691	1.16728	8.904585900116066e-05	True	54M
TAGGTCAAACCACTTCTATCATGATAT	ACCTTCAAATTCCACCACAAGATTCAT	(octopus_NC_068990.1_24983673)	151.0	345.0	0.4376811594202898																				1.49756e-22	0.743529	345.0	13.0	1.26692	0.507246	0.504348	9.048263959741993e-19	True	54M
TAGGTCAATCTCTCGTTAGCTGCACTG	GACGTGGAAAACATCATTTCAATGTGT	(octopus_NC_068984.1_17161978) (octopus_trinity_TRINITY_DN50475_c11_g1_i4.p1_66)	137.0	560.0	0.2446428571428571																				1.08382e-06	0.384684	560.0	15.0	1.10329	2.05	1.76964	0.001758881054234	True	43M1847N11M
TAGGTCAATTTTAAGCCCAGTCATAGA	ATAGTAACTGTATGTAAATGTATTTGG	(octopus_NC_069002.1_12680194) (octopus_trinity_TRINITY_DN54176_c0_g1_i8.p1_1330)	221.0	592.0	0.3733108108108108																				5.12172e-47	0.821393	592.0	14.0	1.84575	0.898649	0.831081	8.016275908916136e-43	True	54M
TAGGTCACTATGTTATTGTTCATAAGG	GCATGGGTTCGATTCCCAATCAGGAAG	(octopus_NC_069010.1_2483394)	68.0	186.0	0.3655913978494624																				4.02218e-16	0.766129	186.0	9.0	1.08121	0.387097	0.387097	1.6211309766028558e-12	True	54M
TAGGTCAGCAGTGAAATACATTTACTG	ACGAGGAGAGTCATCATAGAACTGATG	(octopus_NC_068983.1_87044925)	46.0	307.0	0.1498371335504886																				8.7112e-11	0.45995	307.0	9.0	1.00773	0.482085	0.364821	2.2363881138286417e-07	True	54M
TAGGTCATCTTGATTTATCATAAGTAT	ATGCAAATAAATTTGCTAAAATGTAGT	False	272.0	807.0	0.3370508054522924																				4.7436e-11	0.350321	807.0	13.0	1.14032	3.18092	2.44857	1.2496317233367012e-07	True	12S42M
TAGGTCCAAATGGTGTAAGCGGAAGTG	TAATAAACCATTGCTCATGTACAAGCA	(octopus_NC_068983.1_149682148)	68.0	224.0	0.3035714285714285																				2.22885e-06	0.489362	224.0	13.0	1.04114	0.330357	0.330357	0.0034714346352121	True	54M
TAGGTCCATGTAGAGGTCTTTTCCATC	TCCCCAGCGGCCGACGACGTCGTTGAG	(octopus_NC_069000.1_27395142) (octopus_trinity_TRINITY_DN56007_c3_g4_i1.p1_2068)	206.0	528.0	0.3901515151515151																				1.10258e-07	0.354254	528.0	10.0	1.71011	0.598485	0.594697	0.0002025721114489	True	54M
TAGGTCCGAAGAGCAAACTTGACAGCA	GCCGCAGTGGTCCTTGACCACCTCACC	(octopus_NC_069003.1_23622145) (octopus_trinity_TRINITY_DN56295_c0_g2_i1.p1_226)	61.0	127.0	0.4803149606299212																				3.23979e-08	0.688819	127.0	7.0	1.11644	0.503937	0.503937	6.333168944835495e-05	True	54M
TAGGTCGATTGTCTATTTTGGGTAAAC	CGTCTGCAGTCATTCCTGGACTCAATG	False	75.0	836.0	0.089712918660287																				4.19533e-14	0.418512	836.0	13.0	1.00241	2.75239	2.04904	1.4484400841218258e-10	True	12M47821N15M5965N27M
TAGGTCTACAATAAAATAGACTGTCCT	TCCTAAATCTCTTCTCACTATTAAAAC	(octopus_NW_026376917.1_1065)	64.0	171.0	0.3742690058479532																				4.99666e-07	0.544393	171.0	8.0	1.33457	0.836257	0.830409	0.0008466240223604	True	54M
TAGGTCTACTGAATCGGGGCTGAAGTG	CGGCAATGCAGTTCTAGGGGCATTGCG	(octopus_NC_068994.1_5103661)	151.0	347.0	0.4351585014409221																				2.48862e-42	0.885891	347.0	9.0	1.5196	0.527378	0.524496	3.392298633459796e-38	True	54M
TAGGTCTCTGATTTTATTTAGCATTAT	GGTGGTGATATATATATATATATATAT	(octopus_NC_069000.1_26333621)	364.0	1266.0	0.287519747235387																				2.5242600000000004e-18	0.324576	1266.0	15.0	1.64131	0.615324	0.614534	1.1848671766286376e-14	True	1S53M
TAGGTCTGAACATAAAAACAAACATTA	ATATTATATACACACACACATACATTC	(octopus_NC_068989.1_73189174)	51.0	110.0	0.4636363636363636																				2.04868e-08	0.848444	110.0	9.0	1.47825	2.66364	2.14545	4.0969642141185705e-05	True	54M
TAGGTCTGTACCGTTCGAAACTAAGAC	AGCTTTACAGGATTTAGATTTAATTTC	(octopus_trinity_TRINITY_DN56412_c3_g1_i10.p1_1009)	3975.0	12931.0	0.3074008197355193																				0.0	0.56673	12931.0	11.0	1.24128	1.1078	1.08553	0.0
TAGGTCTGTGGATGGTGAAGGTAGACT	TGGGACTAGACAACAGCAACAATTTAC	False	2332.0	5846.0	0.3989052343482723																				6.03277e-90	0.405279	5846.0	14.0	1.24614	0.442525	0.432603	2.2948291290443097e-85	True	54M
TAGGTCTGTTTGACCAGGGCAGACTCG	GAGGGTAATGTATATTTTTATATATAC	(octopus_NC_068999.1_41803354)	684.0	1846.0	0.3705308775731311																				5.207369999999999e-51	0.439307	1846.0	11.0	1.25125	0.416035	0.412784	9.128240309409742e-47	True	4S49M1S
TAGGTCTTGACAGATACGTTTATATCG	ATTGGGACAGTCATATCAATGAGGAGG	(octopus_NC_068996.1_14648460) (octopus_trinity_TRINITY_DN47353_c2_g1_i14.p1_123)	239.0	652.0	0.3665644171779141																				5.947629999999999e-37	0.676847	652.0	15.0	2.31206	1.3819	1.34816	6.755050642511263e-33
TAGGTCTTGGTTTATGATGGCTTTATT	ACATATACATACATGTGTGTGTGTGTG	(octopus_NC_069002.1_3708055)	63.0	184.0	0.3423913043478261																				3.56732e-12	0.677579	184.0	9.0	2.07793	0.652174	0.652174	1.0437371131573612e-08	True	1S53M
TAGGTCTTGTAATTCCTTCAACATTGC	CTCCAACTCTGCACGCAAGCCACTAAT	(octopus_NC_069001.1_9087745) (octopus_trinity_TRINITY_DN42143_c2_g4_i1.p1_10)	2897.0	7699.0	0.3762826341083257																				2.2030200000000002e-107	0.26501	7699.0	11.0	1.3049	0.468113	0.457982	1.0602613604248137e-102	True	54M
TAGGTCTTTTTCTCCACCACTGCATGT	GACTCCTCTTCTGTCTCGTCCTGGGAC	(octopus_NC_069002.1_10643394) (octopus_trinity_TRINITY_DN42809_c9_g3_i1.p1_9)	127.0	483.0	0.2629399585921325																				9.91538e-08	0.391896	483.0	13.0	1.29291	0.447205	0.409938	0.000183133484532	True	54M
TAGGTGAAAGTGCTGGTCAGACTAGAA	GTGATTAGCCGGAGAATTGTATGTCAA	(octopus_NC_068984.1_3220450)	137.0	318.0	0.4308176100628931																				2.94437e-09	0.585366	318.0	4.0	1.18906	0.512579	0.481132	6.457775828043022e-06	True	54M
TAGGTGAAGTTTAATACAGGGCCAGGA	AATCAGCCTGCAACATGCGTGCACATT	False	54.0	110.0	0.4909090909090909																				1.7737e-06	0.680452	110.0	4.0	1.06555	11.4909	8.99091	0.0027987895876394	True	28M62183N26M
TAGGTGAAGTTTGTGCTCAATAACTTG	GTCTTACCAACTGAGCCCTGGGCTGGT	(octopus_NC_068987.1_89329744)	3602.0	11519.0	0.3127007552738953																				3.5367499999999994e-213	0.431744	11519.0	15.0	1.20674	0.363747	0.353156	4.588323703717137e-208	True	54M
TAGGTGAATACTAAATTTGAGATTATT	TCAAAAATGTGGGTCGGGGTATTAGTT	(octopus_NC_068983.1_95588818)	86.0	215.0	0.4																				4.19708e-06	0.595097	215.0	12.0	1.31338	2.16744	1.73488	0.0063008541136298	True	54M
TAGGTGACAACATATGTAATGATGGAC	TTCTCATCAGGAATCTCAACACTGACA	(octopus_NC_068991.1_6656151) (octopus_trinity_TRINITY_DN56293_c6_g2_i4.p1_750)	225.0	3569.0	0.0630428691510227																				3.26687e-09	0.213372	3569.0	14.0	0.700004	0.104791	0.10311	7.13159230390707e-06	True	54M
TAGGTGACATAATCATCGTACAACTGA	CGACAGATGTGTTAGCTTGAACTACAG	(octopus_NC_068989.1_17303928)	107.0	262.0	0.4083969465648855																				4.98504e-07	0.508086	262.0	8.0	1.07532	0.419847	0.419847	0.000844805214409	True	54M
TAGGTGAGAATGGGTTCTGTTAAGCAA	ACGTGTGAAAATTTTGAAGTCAAGTTT	(octopus_NC_069003.1_33479809)	133.0	421.0	0.3159144893111639																				1.92664e-08	0.398594	421.0	12.0	1.14556	0.389549	0.35867	3.864811076285644e-05	True	54M
TAGGTGAGAATTGTTCCCAATATAGAG	CAGTGTTGGGTTATGCCCTTGTGAAGT	(octopus_NC_068990.1_17265839) (octopus_trinity_TRINITY_DN55219_c7_g1_i6.p1_1024)	110.0	304.0	0.3618421052631579																				5.13012e-06	0.519527	304.0	10.0	1.17479	0.434211	0.427632	0.0076080954054968	True	54M
TAGGTGAGATTGATTGATTGTAACTGT	TAATCAAATTAGGTGCAATGCTGTTAG	(octopus_NC_069001.1_6128219) (octopus_trinity_TRINITY_DN49469_c6_g1_i9.p1_2651)	80.0	247.0	0.3238866396761133																				3.83468e-09	0.489744	247.0	13.0	1.08679	0.352227	0.352227	8.309750758407796e-06	True	54M
TAGGTGATAATACTAAGTTTGTCTGGG	ACTTCGAGTTCTTCCATATCTTTAGCC	(octopus_NC_068987.1_3699191) (octopus_trinity_TRINITY_DN46120_c2_g5_i6.p1_243)	83.0	248.0	0.3346774193548387																				2.48455e-09	0.535876	248.0	13.0	0.990604	0.350806	0.350806	5.4941269874404624e-06	True	54M
TAGGTGATACACCAGCTGGTACATCGG	TCTGATCCATAGTAACCATTCTTCCAA	(octopus_trinity_TRINITY_DN43684_c6_g1_i5.p1_2117)	40.0	106.0	0.3773584905660377																				6.5384e-08	0.806502	106.0	6.0	1.28781	5.09434	4.71698	0.0001233690717142	True	20M28232N34M
TAGGTGATGTGTGATCCAGAACACCTC	AAAATAAGATCGCCTGATAAGGTGTGT	(octopus_trinity_TRINITY_DN46350_c5_g2_i13.p1_337)	67.0	252.0	0.2658730158730158																				3.01899e-06	0.463169	252.0	9.0	1.14395	0.547619	0.5	0.0046205438672857	True	11S43M
TAGGTGATTAAATGTTTCATCTCTGAA	CAAGGTCCCCACATGTCCTTGTCAGCA	(octopus_NC_068982.1_45041220)	66.0	146.0	0.4520547945205479																				1.09094e-12	0.823662	146.0	10.0	1.31017	0.527397	0.527397	3.3425021719677166e-09	True	54M
TAGGTGCAAAGTCTTCTCCGGAATAGC	TTCTCCGACTAGCAAGAATAGATTAAG	(octopus_NC_068994.1_10505919)	499.0	1617.0	0.3085961657390229																				1.10315e-16	0.349093	1617.0	14.0	1.67417	5.80891	4.97341	4.630046903840529e-13	True	54M
TAGGTGCAGACGGCCGTAAGTCGAGGA	GAAGGTGCACACATTTCTGTATGTGTG	(octopus_NC_068987.1_7569526)	83.0	399.0	0.2080200501253132																				2.85046e-06	0.437917	399.0	13.0	1.12201	0.313283	0.298246	0.0043765006120836	True	54M
TAGGTGCAGGAACAAATTCATCCAGTT	GAGCACGAGTTACTAGTGAGAATGGCT	(octopus_NC_068981.1_155060770) (octopus_trinity_TRINITY_DN55865_c1_g1_i9.p1_278)	197.0	550.0	0.3581818181818181																				1.4719800000000001e-19	0.601724	550.0	13.0	1.91641	1.11636	1.11091	7.483125798579946e-16	True	54M
TAGGTGCAGGAATGGCTGTGTGGTAAG	TAGCTTGCTTACCACATGGTTCTGGGT	(octopus_NC_069000.1_26233520)	588.0	1524.0	0.3858267716535433																				2.04053e-92	0.671971	1524.0	15.0	1.47559	0.864829	0.787402	8.032279909335222e-88	True	54M
TAGGTGCAGGAGGTGGTCAAACTCTGT	TTAAGGAGTAGACAACCACCATGTATG	(octopus_NC_069000.1_24467796) (octopus_trinity_TRINITY_DN51895_c1_g1_i13.p1_159)	133.0	733.0	0.1814461118690313																				1.16315e-09	0.370846	733.0	14.0	3.48378	2.27422	1.8895	2.663185002961268e-06
TAGGTGCAGGAGTGGCTGTGTGGTAAG	TACCTTGCTTACCAACCACATGGTTCC	(octopus_NC_069005.1_28768016) (octopus_trinity_TRINITY_DN48250_c3_g1_i2.p1_20)	200.0	1497.0	0.1336005344021376																				1.51143e-07	0.198791	1497.0	15.0	4.59727	1.80695	1.73881	0.0002730412936906	True	54M
TAGGTGCAGGCTAATCTAAAAATACAA	AAACAAAGCATGTCTTATACACCAGCA	(octopus_NC_068998.1_48428948)	58.0	280.0	0.2071428571428571																				1.09817e-17	0.977477	280.0	8.0	0.992009	0.239286	0.239286	4.941362989977858e-14	True	52M2S
TAGGTGCATGAGTTGTTGGTGGAGAAC	CACGGTGTGTCATGGTTACATCCTTCG	(octopus_trinity_TRINITY_DN46514_c7_g1_i4.p1_269)	54.0	268.0	0.2014925373134328																				3.589e-14	0.591136	268.0	7.0	2.40675	8.86194	7.25746	1.2459177055984988e-10	True	21M30709N33M
TAGGTGCCCTGGGAATGACAGCGAAAC	GGGCTGATTACTACCTAAATCAGATTC	(octopus_NC_068984.1_17608759)	224.0	982.0	0.2281059063136456																				1.06569e-29	0.542378	982.0	13.0	2.35824	1.16599	1.12627	9.117789858946396e-26	True	54M
TAGGTGGACCAACAACAACTTCAGTGT	CGGCGTTTAGGGGCCCAGCATTCATAA	(octopus_trinity_TRINITY_DN41981_c14_g1_i4.p1_77)	762.0	2075.0	0.3672289156626506																				2.49192e-20	0.399997	2075.0	15.0	1.23836	0.422651	0.41494	1.3278479009043515e-16	True	21M5248N33M
TAGGTGGACCACGAGATGACATAGGTG	GTGGCCCTCTGGAGGAGAGTGGCGGTC	(octopus_NC_068999.1_53989152)	119.0	531.0	0.224105461393597																				1.94215e-09	0.419103	531.0	13.0	1.06818	0.276836	0.276836	4.343017012148753e-06	True	54M
TAGGTGGACCGAATTTTGATGAATAAC	CGCTATCGGTTGTATCCTCTTCGTCTG	(octopus_NC_068981.1_166217573) (octopus_trinity_TRINITY_DN47966_c5_g2_i6.p1_14)	289.0	1111.0	0.2601260126012601																				4.3508e-44	0.506146	1111.0	13.0	1.08136	0.321332	0.311431	6.260218150692474e-40	True	47M7S
TAGGTGGAGGTGGAAGAAGTAGTAGCA	GCAGCAGCAGAGGCGGCGGCGGTGAGG	(octopus_NC_068998.1_47054150)	81.0	298.0	0.2718120805369127																				4.42198e-09	0.51444	298.0	8.0	1.29251	0.721477	0.697987	9.519595935681256e-06	True	51M3S
TAGGTGGATGTGAAGGTGAACGACCAT	TAACGTTCACTTTTCTATCTTCTCCTG	(octopus_NC_069003.1_19160905) (octopus_trinity_TRINITY_DN54780_c3_g3_i12.p1_3767)	85.0	531.0	0.160075329566855																				1.14971e-13	0.620833	531.0	12.0	1.25988	0.502825	0.438795	3.8303174426439504e-10	True	54M
TAGGTGGGATCAAGTCAAGCAAATATT	GCCGATGAAGGTCAGGCCTTGTGAAAG	(octopus_NC_068982.1_74747097) (octopus_trinity_TRINITY_DN47124_c6_g1_i2.p1_2048)	141.0	670.0	0.2104477611940298																				6.136339999999999e-20	0.538199	670.0	14.0	1.57234	0.662687	0.662687	3.1921363061883283e-16	True	54M
TAGGTGGGATTATCTTAGTACGACTGA	TGTGCGCCATCATTTGGGAATCAGTAT	(octopus_trinity_TRINITY_DN49413_c4_g2_i9.p1_1436)	103.0	251.0	0.4103585657370518																				1.00062e-13	0.63467	251.0	11.0	1.38746	4.10359	3.65737	3.3501250399996765e-10	True	17M71427N37M
TAGGTGGGTTGAAAAGAAATTACTTTT	AAAGGCTTTAAACTAATCACTGCTTTT	(octopus_NC_068987.1_15733096)	100.0	266.0	0.3759398496240601																				4.29146e-08	0.453448	266.0	10.0	1.34299	0.586466	0.458647	8.271285198956289e-05	True	54M
TAGGTGGTATTCATCAACTTGCAGACA	TTGTATTCTTTAGGTGGGACAGGTATG	(octopus_NW_026329932.1_17)	221.0	1591.0	0.1389063482086737																				4.91224e-06	0.110793	1591.0	14.0	1.00571	2.19673	1.90698	0.0073040457058575	True	54M
TAGGTGGTGCATCAAAGTCCTATATTC	GGGCATTTTAGAGATCTCGGAGTTCTC	(octopus_NC_068998.1_10649791) (octopus_trinity_TRINITY_DN54445_c3_g1_i3.p1_841)	530.0	1924.0	0.2754677754677754																				2.59106e-26	0.284592	1924.0	13.0	1.07697	0.309771	0.308212	1.9047626349987496e-22	True	54M
TAGGTGGTGGCCCTCTGGAGGAGAGTG	GCGGTCCTCTAGAAGAGATAGGCGGGG	(octopus_NC_068999.1_53989131)	118.0	533.0	0.2213883677298311																				6.977809999999999e-20	0.489092	533.0	13.0	1.12917	0.300188	0.300188	3.6179248861356893e-16	True	54M
TAGGTGGTGGTGTTAGTAGTAGTAGTA	GTAATAATAGTATTGTTGAAATTCATT	(octopus_NC_069002.1_22454379) (octopus_trinity_TRINITY_DN55477_c0_g1_i1.p1_224)	249.0	1064.0	0.2340225563909774																				2.0879e-39	0.580184	1064.0	15.0	1.06318	3.37782	1.46335	2.585184628483475e-35	True	5S49M
TAGGTGGTGTTGAGGTCATTGCGTAAA	GTGAACCTAGCACTGTATCCTCCAAAG	(octopus_trinity_TRINITY_DN54432_c5_g1_i10.p1_95)	128.0	490.0	0.2612244897959184																				4.72674e-16	0.638517	490.0	10.0	1.289	3.42245	2.59592	1.89468051640042e-12	True	15M98318N39M
TAGGTGGTGTTTAGCTTTGTAACTCAG	TTGACCTGTTAAACTGTACATGATCTC	(octopus_NC_068988.1_12951606)	76.0	249.0	0.3052208835341365																				2.64161e-10	0.684008	249.0	11.0	1.4446	0.453815	0.453815	6.464894982617513e-07	True	54M
TAGGTGGTTAGCTGTGGACTCGAACTC	ATATCTCCGTGATTACGTGTCACGATG	(octopus_NC_068988.1_90953116)	34.0	92.0	0.3695652173913043																				6.42846e-09	0.788462	92.0	5.0	1.93505	10.8478	8.09783	1.360016318099725e-05	True	54M
TAGGTGGTTCCTTGTTCCAGATTATAT	CTACAGCCTGTCTATGACTGTTAAGGA	(octopus_NC_069006.1_20357003)	116.0	589.0	0.1969439728353141																				1.31102e-09	0.397786	589.0	15.0	0.943293	2.70119	0.867572	2.985518193122618e-06	True	54M
TAGGTGGTTGTAGTAGTAGTAGTAATA	GTATAGTGGTGGTGGTGGTGGTGGTAA	(octopus_NC_068998.1_40761642)	122.0	586.0	0.2081911262798634																				3.45471e-13	0.427886	586.0	14.0	0.892583	0.472696	0.453925	1.105640636969706e-09	True	54M
TAGGTGTACACACGAAATACATACATG	CACACACACACAGACACACAGACACAC	(octopus_NC_068994.1_47197437)	355.0	1125.0	0.3155555555555555																				2.60142e-45	0.516835	1125.0	15.0	1.41033	1.41333	1.39556	3.8840240560281447e-41	True	54M
TAGGTGTACGTGTGCATGTTTCAACAA	ATGAGTCTATGTACATCTAAGCGTATA	False	106.0	355.0	0.2985915492957746																				6.63989e-10	0.492238	355.0	9.0	1.05893	0.332394	0.332394	1.5584040643450574e-06
TAGGTGTACTTTGCGTCGGGGTCAGGC	TCCACAGAATATTTACCTGCTCCAAAC	(octopus_NC_068988.1_14653569)	130.0	441.0	0.2947845804988662																				9.732260000000001e-18	0.529975	441.0	13.0	1.19981	1.57143	1.54875	4.3943870860931576e-14	True	46M8S
TAGGTGTAGGCGTGGCTCTATGGCCAA	GAAGCTGGCCTTTTAGTTTTGAGGTTT	(octopus_NC_069008.1_16712724)	132.0	353.0	0.3739376770538243																				1.3736e-23	0.695799	353.0	12.0	1.43571	0.529745	0.490085	8.778071603592225e-20	True	54M
TAGGTGTCAAAGTGATACCGGAAGCAG	AAGTGATATCATATAAATGACATTGTT	(octopus_NW_026337397.1_384) (octopus_trinity_TRINITY_DN53916_c2_g1_i20.p1_2331)	262.0	3710.0	0.0706199460916442																				1.8945e-15	0.16394	3710.0	9.0	0.640246	0.252291	0.250404	7.263705826707832e-12	True	54M
TAGGTGTCCTTGTACGTTGGGTTTATC	CAGGTGAGGTGTATGTGTGTGCATGTG	(octopus_NC_068983.1_8054235)	155.0	1777.0	0.0872256612267867																				1.08199e-11	0.166053	1777.0	15.0	0.902331	0.277434	0.214969	3.029348640627953e-08	True	54M
TAGGTGTCTGGACAGCAGGTGTTCCCA	AAGTTTGTATGGTCACCAATCCAATCC	(octopus_NC_068988.1_51726769)	237.0	1503.0	0.1576846307385229																				7.42835e-16	0.384955	1503.0	15.0	1.02551	0.240186	0.218896	2.9347303181893104e-12	True	54M
TAGGTGTCTGTTCAACTGTCTCTTCAG	TTAACTCTTTAGCAATTGGACTCATGC	(octopus_NC_068999.1_29606424) (octopus_trinity_TRINITY_DN50897_c6_g1_i7.p1_332)	60.0	219.0	0.273972602739726																				2.10386e-06	0.4383	219.0	12.0	1.43191	0.493151	0.378995	0.0032877626423405	True	54M
TAGGTGTGAAAATGTGAGATGGGAATT	GGTGACTGCTGGTGTGTGCGTGGTGGT	False	255.0	1005.0	0.2537313432835821	-	SecIII_SopE_N	PF05364.17	2.5	12.1	1.3	2.6	12.1	1.3	1.0	1.0	0.0	0.0	1.0	1.0	1.0	0.0	-	-2.0	3.8250100000000005e-24	0.449849	1005.0	9.0	1.37486	0.395025	0.391045	2.518164705442759e-20
TAGGTGTGAGAGCCTGGATCTGGCCAA	ATATTTTGGCTGGTTTAAATACCAAAG	(octopus_NC_068998.1_11394308)	123.0	794.0	0.1549118387909319																				5.24901e-11	0.334092	794.0	13.0	1.07197	0.239295	0.238035	1.3766638288813622e-07	True	54M
TAGGTGTGAGAGGCTGGATCTGGCCAG	TTTTGAACATAAAACAAGTAGAATATT	(octopus_NC_068994.1_17520434)	129.0	519.0	0.2485549132947976																				2.10796e-06	0.340016	519.0	14.0	2.37108	5.79769	2.89595	0.0032937773870856	True	54M
TAGGTGTTAAATTGCTGCTCATTGGTG	ACACAGACGTAGAACCTGGCGGGCCTG	(octopus_NC_068990.1_83414105) (octopus_trinity_TRINITY_DN50384_c9_g1_i1.p1_1370)	54.0	445.0	0.1213483146067415																				3.6248e-08	0.63139	445.0	12.0	1.08528	0.321348	0.314607	7.046381227854466e-05	True	54M
TAGGTGTTCCTTCATTGACATTGGTTT	GTTAGAACCATTATGTCGCGTTAGTCG	(octopus_NC_068987.1_72468657) (octopus_trinity_TRINITY_DN48037_c7_g1_i1.p1_118)	45.0	127.0	0.3543307086614173																				4.09079e-06	0.667163	127.0	9.0	1.06044	0.377953	0.377953	0.0061507731441567	True	54M
TAGGTGTTCTGTAGTACCACATACTAC	CAGTCAATACGGTTGTTGTTCTCTCTG	(octopus_NC_068984.1_38138575)	35.0	112.0	0.3125																				3.18814e-08	0.819048	112.0	10.0	1.17001	0.366071	0.366071	6.237129876897946e-05	True	54M
TAGGTGTTGATGTATGTGTATGCGTGT	ATGTGCGTGTACGTCCGTCGGTGTGTG	(octopus_NC_068993.1_53825140)	30.0	126.0	0.238095238095238																				1.04241e-13	1.0	126.0	5.0	0.919041	0.261905	0.261905	3.4852358640401656e-10	True	54M
TAGGTGTTGTAGTCGTGGTAGGTGTTG	TAGTTGTGGTAGGTGTTGTAGTCGTGG	(octopus_NC_069000.1_24457782) (octopus_trinity_TRINITY_DN48748_c4_g1_i7.p1_2123)	21.0	184.0	0.1141304347826086																				1.01595e-06	0.596716	184.0	5.0	4.63603	1.71739	1.71739	0.0016550041126242	True	54M
TAGGTGTTTCCATAGATGATGCCTTAG	GTTTACGAGTTTTCATTTTGGGAGAGC	(octopus_NC_068982.1_92009213) (octopus_trinity_TRINITY_DN43496_c2_g3_i7.p1_335)	125.0	1111.0	0.1125112511251125																				1.30629e-12	0.251826	1111.0	10.0	0.862992	0.177318	0.173717	3.974638940269494e-09	True	54M
TAGGTGTTTTCGCTCAATAAACACTCA	CAACGCCCGGTCTGGGAATCGAAACCG	(octopus_NC_068998.1_26334211) (octopus_trinity_TRINITY_DN49916_c7_g1_i2.p1_165)	2720.0	15552.0	0.1748971193415638																				5.636059999999994e-35	0.105245	15552.0	15.0	5.19147	2.03029	1.98675	5.945666112715478e-31
TAGGTTAAAACCTTTTATTCTTGGTAG	AAGTAGTAGTGGTAGTCGTGGTGATAG	(octopus_NC_068984.1_18710082)	191.0	1025.0	0.1863414634146341																				5.79875e-26	0.412607	1025.0	13.0	1.13458	0.276098	0.261463	4.1853569251073497e-22	True	54M
TAGGTTAAATAAACTTCCACCTGATGC	AACAGTTGCTGACCATAATCAGTTTGA	(octopus_NC_068992.1_61458280) (octopus_trinity_TRINITY_DN53672_c9_g1_i2.p1_177)	140.0	329.0	0.425531914893617																				1.14984e-07	0.483385	329.0	13.0	1.17496	0.452888	0.452888	0.0002107855120719	True	54M
TAGGTTAAGTTTCTTGTCAACTGAGAA	GTTCTAGTTAGAAATGGGGGTTTCTAG	(octopus_NC_068981.1_162783482)	105.0	459.0	0.2287581699346405																				6.83673e-08	0.446205	459.0	15.0	1.06852	0.270153	0.270153	0.0001287073833926	True	54M
TAGGTTAATAAAGACTTCATGGAATCA	CAATGAACACATATGTGCTTCTTAGTT	(octopus_NC_068983.1_85253433)	115.0	509.0	0.2259332023575638																				5.19033e-09	0.309185	509.0	13.0	1.41155	0.445972	0.445972	1.1092355210355236e-05	True	54M
TAGGTTACGCAGGGATCTTGGAGCAGT	TAGTTTTCCGTCACGGGCATGGACAAG	(octopus_trinity_TRINITY_DN56008_c3_g1_i27.p1_544)	124.0	256.0	0.484375																				2.49815e-08	0.51733	256.0	10.0	1.25531	0.632812	0.613281	4.948136317181232e-05	True	38M5769N16M
TAGGTTACTAGTGTCCAGGAGTCAATG	AAATGAGGTGTGTTGACATATTGGGAT	(octopus_NC_068997.1_373219)	51.0	141.0	0.3617021276595745																				3.59496e-14	0.969768	141.0	8.0	1.86575	0.723404	0.659574	1.247846346520593e-10	True	54M
TAGGTTAGCCTCAAGCCAGTGGAACAA	AGCTGTAGCAGTATTGAGCTGCCAGAG	(octopus_NC_068985.1_105685656)	183.0	708.0	0.2584745762711864																				3.67444e-21	0.463804	708.0	12.0	1.12202	0.333333	0.30226	2.0527693466029186e-17	True	54M
TAGGTTAGTATCGTTTCTTGAATTTAT	TCTTTTCCATGTTGGGTAGTAATTTAG	(octopus_NC_068983.1_146672488) (octopus_trinity_TRINITY_DN56308_c5_g1_i1.p1_754)	4976.0	14363.0	0.3464457286082295																				0.0	0.505765	14363.0	11.0	1.51495	0.631832	0.61916	0.0	True	54M
TAGGTTCAAAGAGTCGACCCATGATCC	AATCCTGACATATTCATATTTGTTTTT	(octopus_trinity_TRINITY_DN56371_c4_g9_i1.p1_250)	185.0	740.0	0.25																				1.80653e-100	0.991142	740.0	5.0	1.07634	0.331081	0.325676	7.916610975999543e-96
TAGGTTCAAGACTTTGATAATGTAATT	GTTTATTTTTAGAATAGCACTGTAGGG	(octopus_NC_068987.1_5333105)	1149.0	4085.0	0.2812729498164015																				2.08108e-114	0.514596	4085.0	11.0	2.06527	0.809302	0.792411	1.087141681406363e-109	True	54M
TAGGTTCACTTTGCGGCTTCGTTTGTT	CTGTAAAACATCAACTTCATCAGAGCT	(octopus_trinity_TRINITY_DN42326_c8_g1_i18.p1_202)	203.0	524.0	0.3874045801526717																				1.64237e-31	0.679389	524.0	14.0	1.20092	3.58588	3.57634	1.5142734450524255e-27	True	35M13072N19M
TAGGTTCATTCCGAGTTAACGTTGCGA	TGATGTGTTACAAGGTTTCAAAGATTC	(octopus_NC_069002.1_17391312)	52.0	191.0	0.2722513089005235																				2.34228e-07	0.636139	191.0	8.0	1.14663	3.45026	0.664921	0.0004134000034781	True	19M1I34M
TAGGTTCCAAAATGGTTCTTTTGAACT	AAATGGTTTAACATTTCCATCATTAAG	(octopus_trinity_TRINITY_DN44886_c6_g1_i2.p1_58)	342.0	923.0	0.3705308775731311																				3.43638e-16	0.350355	923.0	15.0	1.70917	9.36295	6.61647	1.392073182170088e-12	True	25M66876N29M
TAGGTTCCAATCCTGTTGCCATTCTTC	CAACAGACCATTGCTGCTGCTGCTGCT	(octopus_NC_068990.1_16526478)	770.0	4931.0	0.1561549381464206																				4.0322000000000005e-122	0.435388	4931.0	15.0	0.96066	0.220645	0.20361	2.3049146389024457e-117	True	53M1S
TAGGTTCCATAGTGGCTATCTTCAACT	TTCTCCCAACCAAAGGGTAATTCACTA	(octopus_NC_068984.1_11175721) (octopus_trinity_TRINITY_DN55458_c7_g1_i16.p1_1101)	42.0	102.0	0.4117647058823529																				1.53664e-09	0.830174	102.0	9.0	1.46379	1.97059	1.97059	3.473963047590161e-06	True	4S50M
TAGGTTCCCGCTGACGCATTTTGGCTT	CAATCTTCATTGATAAATTCTGAACAC	(octopus_NC_068982.1_74745642) (octopus_trinity_TRINITY_DN47124_c6_g1_i2.p1_593)	91.0	656.0	0.1387195121951219																				3.47536e-08	0.470621	656.0	14.0	0.822464	0.199695	0.175305	6.770278592736898e-05	True	54M
TAGGTTCGATACCAGGACCATAGGCAC	GCACCCGATTGGGGTCAAGACGAGGCC	(octopus_NC_068995.1_14299104) (octopus_trinity_TRINITY_DN56198_c3_g1_i25.p1_812)	158.0	1019.0	0.155053974484789																				1.03191e-06	0.218391	1019.0	15.0	1.45429	0.406281	0.400393	0.0016793607343329	True	54M
TAGGTTCTTCTCGTGGCTTGCCCATTA	TAAACCGGAAACTGGCCTGACATGAGA	False	188.0	1910.0	0.0984293193717277																				2.92765e-16	0.438034	1910.0	13.0	0.810809	1.67225	1.12356	1.1921640335617214e-12	True	16M6305N38M
TAGGTTCTTTCACTCCTCAGGACAAAT	AAACATACTGAATTCCTCAACAAACTC	(octopus_NC_068987.1_3251852)	105.0	382.0	0.2748691099476439																				1.05009e-11	0.562926	382.0	12.0	1.07296	0.32199	0.319372	2.94382133971322e-08	True	54M
TAGGTTGAAGACGGCAAAGGTTGATGA	ATTCAACTGATCCAACATATCGAGAAA	(octopus_NC_068988.1_55262063) (octopus_trinity_TRINITY_DN53529_c0_g2_i13.p1_173)	45.0	203.0	0.2216748768472906																				1.55537e-07	0.577239	203.0	9.0	1.33251	0.403941	0.403941	0.0002805617556561	True	9S45M
TAGGTTGATGCTGGAACTGAGTAAAGC	TTCAGCTAGTCTCAACTGCCAGTGCTC	(octopus_NC_068994.1_12754386)	71.0	363.0	0.1955922865013774																				1.11057e-07	0.400091	363.0	13.0	0.945781	0.231405	0.231405	0.0002039657938511	True	54M
TAGGTTGCAAAGTTCATTCTCTACATC	GTGGATGGATTCTTGTCTGACCAAACG	(octopus_NC_068981.1_89674492) (octopus_trinity_TRINITY_DN46408_c0_g1_i30.p1_1513)	45.0	157.0	0.286624203821656																				2.1302e-08	0.612418	157.0	5.0	1.95501	0.643312	0.643312	4.2519333816766896e-05	True	52M2S
TAGGTTGGCTGACTCTATCCGGATGGC	TTCTGATGAACCTTTTCACATATTCAA	(octopus_trinity_TRINITY_DN56060_c5_g1_i44.p1_44)	33.0	156.0	0.2115384615384615																				9.04324e-09	0.991803	156.0	7.0	0.94599	0.474359	0.474359	1.8817133986707464e-05
TAGGTTGTCATCATCATCATTGTCATC	ACTGGTAGCTTTTGGCTTTGAAGTTGA	(octopus_NC_069007.1_17456838) (octopus_trinity_TRINITY_DN44899_c6_g2_i5.p1_499)	32.0	111.0	0.2882882882882883																				1.41154e-08	0.723404	111.0	7.0	1.07511	0.342342	0.342342	2.874770022361261e-05	True	54M
TAGGTTGTCCCATCTCTCATTACATTC	CCATGTTTTGTTTTTGATGTCATTGTT	(octopus_NC_068984.1_19224203) (octopus_trinity_TRINITY_DN56334_c1_g1_i2.p1_6841)	317.0	896.0	0.3537946428571428																				2.37772e-15	0.314651	896.0	14.0	1.21214	0.457589	0.404018	9.05080570387026e-12	True	54M
TAGGTTTACAAATTAATGTGGTGGTGG	TGGTGGTGGTGGTGGTGGACAGGGGAG	(octopus_NC_069003.1_13260495)	123.0	388.0	0.3170103092783505																				3.35383e-10	0.586718	388.0	15.0	2.00226	7.1366	5.35052	8.117246083795127e-07	True	42M3I9M
TAGGTTTACCCGTTGGTGTACTGGAAC	TTCGTCTTTTCTTAGCTGGTGTTTTAC	(octopus_trinity_TRINITY_DN52869_c8_g1_i5.p1_410)	80.0	673.0	0.1188707280832095																				5.49557e-14	0.40824	673.0	14.0	0.861626	0.301634	0.249629	1.8795744957335108e-10	True	9S45M
TAGGTTTACGTCTCGGAGCTGGCTTGG	GTCGAGCTAAAGTGCCCATTGTTGGTT	(octopus_NC_068988.1_57463542) (octopus_trinity_TRINITY_DN56267_c1_g1_i3.p1_1910)	158.0	456.0	0.3464912280701754																				1.31965e-13	0.50239	456.0	12.0	1.20105	0.390351	0.388158	4.3738724821230256e-10	True	54M
TAGGTTTCATGTTACAGAACACGACAC	TTCTGTAATGTAGAGGAAGGCTGCCTG	(octopus_NC_068985.1_51037621)	60.0	138.0	0.4347826086956521																				9.08985e-11	0.797479	138.0	11.0	1.51884	1.08696	1.08696	2.329903313035881e-07	True	51M3S
TAGGTTTGGTGGTGGTGGTGGTGGTGG	TGGTGACGGTGGTGGTGGTGGTGAAAG	(octopus_NC_069005.1_855534)	499.0	1674.0	0.2980884109916368																				3.14716e-21	0.345658	1674.0	15.0	1.62691	2.74253	2.09319	1.7649640557143622e-17	True	6S48M
TAGGTTTGGTTCACTAAGCCAACGTTT	CCTGTGCTGCTGTCTTCCAAATCCCTC	(octopus_trinity_TRINITY_DN54344_c2_g2_i6.p1_2167)	173.0	1012.0	0.1709486166007905																				3.96093e-11	0.290429	1012.0	15.0	1.15962	0.246047	0.245059	1.0512505938708469e-07
TAGGTTTGTCTAAATGTCCATACACAA	TCTTTTCAGAGAGTGTTAGGGGTCTGC	(octopus_NC_068998.1_6636977) (octopus_trinity_TRINITY_DN46471_c13_g1_i4.p1_5)	431.0	1072.0	0.4020522388059701																				1.03454e-07	0.230513	1072.0	14.0	1.2743	0.466418	0.451493	0.0001906616595288	True	54M
TAGGTTTTATGCATGTGTGTGTGTGTG	TGTGTGTGTGTACAGAAGTTTTATTTT	(octopus_NC_068994.1_58600260)	122.0	838.0	0.1455847255369928																				5.30521e-22	0.482876	838.0	13.0	3.6749	5.58115	5.07279	3.112673763983934e-18	True	36M2I16M
TAGGTTTTCTTTTTCTTTTTCTTTACC	CTTCAAACTATTTTTACAATGGGAGGA	(octopus_NC_068985.1_21853867)	47.0	147.0	0.3197278911564626																				2.79814e-09	0.716418	147.0	11.0	1.17789	0.367347	0.367347	6.151301522159641e-06	True	54M
TAGGTTTTGAACTTTAATTAGCAAATA	AAATAATTTGTCAGGCGAAGTTCTCAT	(octopus_NC_069006.1_7835940) (octopus_trinity_TRINITY_DN41970_c2_g6_i1.p1_1)	47.0	183.0	0.2568306010928962																				1.13793e-14	0.7498	183.0	8.0	0.915035	0.26776	0.26776	4.108986168811296e-11	True	54M
TAGGTTTTGGGCCAAAAGGCTTGCGTG	TCCCTCTATCATCTCTGCTTCCAACAA	(octopus_trinity_TRINITY_DN54412_c8_g2_i6.p1_1622)	101.0	532.0	0.1898496240601503																				2.39052e-21	0.611721	532.0	11.0	1.30653	0.385338	0.385338	1.350171474566346e-17	True	42M1295N12M
TAGGTTTTGTTTGGTCTTCCATAGTGA	ATCTGAGTCAGTGATGAAGTTTCTATT	False	306.0	1672.0	0.1830143540669856																				9.37059e-09	0.180746	1672.0	14.0	2.56146	5.55502	5.02512	1.946493170558388e-05
TAGTAAAAATAGTCCCATAAGTCCTGC	AGCAATTACACCAGCTAGTTCCATGGA	(octopus_NW_026411961.1_92) (octopus_trinity_TRINITY_DN52520_c6_g2_i4.p1_100)	109.0	533.0	0.2045028142589118																				7.566170000000001e-28	0.544803	533.0	9.0	0.921339	0.230769	0.230769	5.9726012820341365e-24	True	54M
TAGTAAAAGACACTTGCCCAAGGTGCC	ATGCAGTGGGACTGAACCCAGAACCAT	(octopus_NC_069003.1_7264919) (octopus_trinity_TRINITY_DN51678_c15_g1_i1.p1_179)	173.0	777.0	0.2226512226512226																				3.36473e-06	0.272202	777.0	12.0	3.41696	5.28829	4.66667	0.0051181181261143
TAGTAAAAGCTGTGTGTATGTATGTAT	GTATATATATATATAGAGCAATAGTAG	(octopus_NC_068991.1_52641582)	37.0	216.0	0.1712962962962963																				2.10833e-18	0.757352	216.0	12.0	2.48202	2.72685	2.53241	9.945090108389705e-15	True	54M
TAGTAAAATAACTTAGTTATCATTAAG	CTAGTGTTAGGAACAGAAATTGTGACT	(octopus_NC_068997.1_46306303)	592.0	2787.0	0.2124147829207032																				5.71898e-17	0.196435	2787.0	15.0	3.42842	2.78364	2.70075	2.449267573895722e-13	True	54M
TAGTAAAATAACTTAGTTATCATTCAG	CTAGTGTTAGGAACATAAGGTTTGGTG	(octopus_NC_068987.1_11579805)	363.0	1201.0	0.302248126561199																				1.24668e-14	0.303031	1201.0	15.0	2.88134	2.35554	2.32723	4.488514419668266e-11	True	54M
TAGTAAAATACCGTACGTAATTCATGG	CTGCTGCTTTGGAATCCCCTGTCGATT	(octopus_NC_069003.1_32861998) (octopus_trinity_TRINITY_DN55911_c6_g3_i14.p1_44)	76.0	242.0	0.3140495867768595																				8.6181e-09	0.491653	242.0	11.0	1.26033	0.731405	0.727273	1.797635208953923e-05	True	6S48M
TAGTAAAATATTCAAGATTTCTTTTAT	TAATCTGTTCCCTTGGAACATAACAAC	(octopus_NC_069000.1_9744104)	25.0	71.0	0.352112676056338																				2.64321e-09	0.925926	71.0	6.0	0.935941	0.352113	0.352113	5.827339118886865e-06	True	54M
TAGTAAAATTTAGTACGTAATTGTTAG	CGTATATGTTTATATATATAGTGCTTG	(octopus_NC_068982.1_53745909)	103.0	357.0	0.2885154061624649																				1.59597e-08	0.521074	357.0	15.0	1.19555	1.91597	1.30252	3.230993024772548e-05	True	7M2D47M
TAGTAAACATTTATTGATCTGTTGGAG	TTGTGAATAATAGAAGTATTTCAGATA	(octopus_NC_068986.1_76217449)	166.0	891.0	0.186307519640853																				1.71912e-16	0.391621	891.0	14.0	0.993328	0.232323	0.226712	7.117969720728461e-13	True	54M
TAGTAAACCCACGTACCAATTCCAGTG	TTTGTATGAACCAAATCGAAGATGTTA	(octopus_NC_069000.1_1917225) (octopus_trinity_TRINITY_DN56277_c5_g5_i3.p1_257)	422.0	1663.0	0.253758268190018																				1.65325e-12	0.235291	1663.0	10.0	1.44986	0.660253	0.649429	4.984798659070622e-09	True	54M
TAGTAAACCTTGTTGTTCTCCTGTATT	CTTCTGTATTTCTCTTCTCTCTCTTCT	(octopus_NW_026345389.1_20) (octopus_trinity_TRINITY_DN51131_c0_g1_i5.p1_132)	738.0	1896.0	0.3892405063291139																				5.747820000000001e-164	0.833194	1896.0	13.0	1.37459	1.28639	1.27901	5.019195008800432e-159	True	54M
TAGTAAACCTTGTTGTTCTTCAATATT	CTTTCGTATTCCTTGTCTCTCTCTTCT	False	372.0	2319.0	0.1604139715394566																				1.50034e-81	0.611514	2319.0	9.0	1.21677	0.410522	0.394567	5.0011903771183926e-77	True	54M
TAGTAAAGAATAGCAATACTTCCCTGT	ATTGCGGAGAAAACAAATATAAATACT	(octopus_NC_068991.1_60246591)	85.0	228.0	0.3728070175438596																				1.87124e-07	0.493968	228.0	7.0	1.02818	0.381579	0.381579	0.0003342683460591	True	53M1S
TAGTAAAGGTAGTAGTAGTAGTAGTAG	TAGTAGTAGTGAGTCTGAACAACTAAA	(octopus_NC_069010.1_4174984)	970.0	2751.0	0.3525990548891312																				9.41977e-18	0.250734	2751.0	15.0	2.12716	5.72992	2.91421	4.257759716362363e-14	True	54M
TAGTAAAGTCAGTTTTGTGAGAAGTTT	TATGTCTGTCTGATTCTTGTAAATAAG	(octopus_NW_026362205.1_784) (octopus_trinity_TRINITY_DN55393_c4_g1_i3.p1_2357)	125.0	433.0	0.2886836027713625																				3.53657e-15	0.533689	433.0	15.0	1.15298	0.337182	0.332564	1.3285195370977438e-11	True	2S52M
TAGTAAATATTATCCAGGTCTTCCAGT	TTCTCCCAGGAACTTGTTGTGACCCCA	(octopus_NC_069000.1_1914803) (octopus_trinity_TRINITY_DN56277_c5_g5_i6.p1_582)	97.0	556.0	0.1744604316546762																				8.870840000000001e-23	0.510199	556.0	9.0	0.826867	0.19964	0.19964	5.428471466397143e-19	True	54M
TAGTAAATCGTGTTGACGCTGGTAGCG	TAGAGGCTGCTTGGTATTAATCGTGTT	(octopus_NC_068986.1_29920471)	364.0	1496.0	0.2433155080213903																				5.40424e-14	0.232983	1496.0	15.0	2.32709	5.1885	3.5361	1.8493267311648248e-10	True	54M
TAGTAAATTTAAAGATTTCCACAAAGT	GAAAGTAAGCTAGTGTTCCTCAAAGAG	(octopus_NC_069001.1_14146114)	154.0	492.0	0.3130081300813008																				1.96137e-13	0.49976	492.0	12.0	1.21154	0.382114	0.376016	6.408333964100744e-10	True	54M
TAGTAAATTTGTTTTAATTACATTTTT	TTTATGTGTAATTCACAAACTGTGGCT	(octopus_NC_068985.1_112153165)	207.0	702.0	0.2948717948717949																				4.44374e-61	0.828851	702.0	13.0	1.98408	6.29772	0.987179	9.99040418350971e-57	True	22M1D32M
TAGTAAATTTTATTACTTTGGGCACAC	ATCTTCTGTGCAGAAAAATTAGGGGTT	(octopus_NW_026320595.1_703)	897.0	5473.0	0.1638954869358669																				1.17945e-110	0.443031	5473.0	13.0	1.43679	0.485291	0.48383	5.9072634166779165e-106	True	54M
TAGTAACAATAGTAGCGGTAATAGTAA	AGTAGTAGTAGTAGGAGGAGGAGTAGT	(octopus_NC_068986.1_94123157)	34.0	73.0	0.4657534246575342																				2.46745e-11	0.945946	73.0	4.0	1.36108	0.60274	0.60274	6.678918201735797e-08	True	54M
TAGTAACAATGTTTGTGTGTGTGTGTG	TGTGTGTGTTGTGTGGATTGGTGTATT	(octopus_NC_068984.1_38906617)	2274.0	7750.0	0.2934193548387097																				3.08863e-92	0.309999	7750.0	15.0	2.58295	5.64129	2.35303	1.2134317319708556e-87	True	13M2D41M
TAGTAACAATTAATAGCTTTTCTGTTT	TCTTGTCTATTGATAATGATTTCACAA	(octopus_NW_026302928.1_5705) (octopus_trinity_TRINITY_DN55298_c5_g1_i9.p1_116)	1356.0	7668.0	0.1768388106416275																				4.88538e-36	0.19908	7668.0	15.0	1.79753	0.542123	0.533646	5.369919187924702e-32	True	54M
TAGTAACAATTAATAGCTTTTGTGTTT	CATTTTCTATTGCTAATGCTTTCACTA	(octopus_NC_069008.1_5676045) (octopus_trinity_TRINITY_DN53990_c4_g1_i6.p1_110)	94.0	395.0	0.2379746835443038																				3.10642e-17	0.612323	395.0	9.0	2.42837	1.85063	1.83797	1.3542879078695942e-13	True	54M
TAGTAACACTGATTTCATCACCGGTTT	TAGATGAGAGGTTCTGGCTGATAACTT	(octopus_trinity_TRINITY_DN54370_c1_g3_i16.p1_4073)	267.0	654.0	0.4082568807339449																				8.01111e-47	0.751819	654.0	13.0	1.38589	5.0367	4.06728	1.2467202426274186e-42	True	40M4419N14M
TAGTAACAGGATGGTCCTTATCACCTG	GGAAGAGGACCTTCATGCAATAAGTTC	(octopus_NC_068985.1_113690609) (octopus_trinity_TRINITY_DN53013_c3_g1_i4.p1_3911)	34.0	187.0	0.1818181818181818																				7.75388e-08	0.614679	187.0	8.0	1.38866	0.545455	0.545455	0.0001450336312804	True	54M
TAGTAACAGTGCTGCCACCAGGTGGAC	AGTTGCTACTGCTGGTATTAGTACCAC	(octopus_NC_069001.1_3664671) (octopus_trinity_TRINITY_DN43261_c7_g6_i2.p1_860)	72.0	360.0	0.2																				1.4531e-07	0.579592	360.0	13.0	0.969478	0.241667	0.241667	0.0002630464714289	True	54M
TAGTAACATTTGTCAGAAATTAAATTA	AGAGACAGCACTTTACATGTAAAGCAA	(octopus_NC_069000.1_17289809)	205.0	673.0	0.3046062407132243																				1.36594e-09	0.337313	673.0	11.0	1.09796	0.365527	0.349183	3.104883881689778e-06	True	54M
TAGTAACCAAATCCTACTCCATTCACA	ACCTGTCACCTTAAACAATGTGGTCCT	False	319.0	1938.0	0.1646026831785345																				2.88359e-43	0.472402	1938.0	13.0	1.37966	1.74149	1.73271	4.046445794623788e-39	True	9S45M
TAGTAACCGGCAGCTCTTCACCAGTTT	GTGGTAGATCACGATATTCAAAAGTAT	(octopus_NC_068984.1_123038458) (octopus_trinity_TRINITY_DN51885_c0_g1_i3.p1_221)	417.0	1148.0	0.3632404181184669																				2.50134e-19	0.370298	1148.0	9.0	1.97899	0.730836	0.716028	1.2531884127345341e-15	True	54M
TAGTAACCTTCTTCACTGCCCTAACTA	TTGATAATAATTAGCAATGATTTGGAA	(octopus_NC_069002.1_17468695)	164.0	700.0	0.2342857142857143																				6.06759e-15	0.443712	700.0	15.0	1.04929	0.271429	0.271429	2.2379911809064124e-11	True	54M
TAGTAACCTTTAGGAGGGACAAACAAG	AGTGCCTAATAATTGACAAAGCAGTGC	(octopus_NW_026399546.1_7058) (octopus_trinity_TRINITY_DN44958_c3_g5_i6.p1_8)	23.0	92.0	0.25																				8.8448e-09	0.8357	92.0	4.0	1.91077	4.52174	3.28261	1.842490136811605e-05	True	54M
TAGTAACGGTTGGATCAATTTTTGGTG	GCAGAGGAATGTGAATCCGATACTTGT	(octopus_NC_069005.1_30575503) (octopus_trinity_TRINITY_DN47072_c7_g1_i11.p1_437)	127.0	761.0	0.16688567674113																				2.6501e-09	0.358407	761.0	13.0	0.998424	0.224704	0.224704	5.841964490629271e-06	True	54M
TAGTAACTTTTATTGAATAAAATATTT	TAGCTAGAATACAATTTAAAATACAAA	(octopus_NC_068991.1_55139175)	53.0	297.0	0.1784511784511784																				1.14469e-07	0.535827	297.0	12.0	0.771268	0.188552	0.188552	0.000209884697055	True	54M
TAGTAAGAAAAATACATTTTTAAATGC	TTTTCCAGCGACATGCACACATATATA	(octopus_NC_068985.1_61441246)	166.0	728.0	0.228021978021978																				5.29475e-16	0.432073	728.0	9.0	1.00381	0.311813	0.271978	2.114382945209155e-12	True	54M
TAGTAAGAAAGTAAGAGAGGGTGGTAG	AAGTCAAAAACTTATGTTATTTATTCG	(octopus_NC_029723.1_2833)	25.0	62.0	0.4032258064516129																				6.79662e-09	1.0	62.0	4.0	1.25952	0.451613	0.451613	1.4342900206216008e-05	True	54M
TAGTAAGAAATAAACAACAAATCAATG	TTCCAATGAATAAGTTTCTTGAGACGT	(octopus_NW_026344517.1_61) (octopus_trinity_TRINITY_DN55287_c3_g6_i6.p1_107)	655.0	2208.0	0.2966485507246377																				9.56964e-65	0.459949	2208.0	11.0	1.10915	0.337409	0.329257	2.322098606576573e-60	True	54M
TAGTAAGAAATTTAGAAACAATTATAA	TCAGAGAGAGAGAGAGAGAGATAGTAG	(octopus_NC_068984.1_17052675)	79.0	307.0	0.257328990228013																				1.06181e-06	0.389589	307.0	13.0	1.45641	2.23127	1.29642	0.0017250990917199	True	46M8S
TAGTAAGAACAAGATACAGTTGATAGT	TTCTCTAGCCTAAGAGACATAATTAGA	False	220.0	639.0	0.3442879499217527																				2.73437e-06	0.319903	639.0	9.0	1.25508	0.444444	0.402191	0.004208605833707
TAGTAAGAACATATTTCACAATGTAGG	CAAAGGCTGCAAAGACGACAACAACCA	(octopus_NC_069005.1_7044753) (octopus_trinity_TRINITY_DN46736_c7_g1_i2.p1_638)	301.0	861.0	0.3495934959349593																				8.201900000000001e-33	0.504265	861.0	14.0	1.32274	0.426249	0.412311	7.966968242229573e-29	True	54M
TAGTAAGAGAGGGTGGTAGAAGTCAAA	AACTTATGTTATTTATTCGTGGAAATG	(octopus_NC_029723.1_2825)	29.0	89.0	0.3258426966292135																				2.03937e-10	0.983333	89.0	6.0	1.23873	0.47191	0.404494	5.04838104289986e-07	True	53M1S
TAGTAAGAGGAGGAGGAATAGTAGTAG	TAGTAGTAGTAGTAGTAGTAGATTACA	(octopus_NC_068998.1_15828515)	302.0	1094.0	0.2760511882998172																				5.73498e-19	0.416516	1094.0	15.0	2.05096	2.42139	2.35283	2.8076555489268746e-15	True	54M
TAGTAAGCCATTAATTTAATTAATTAA	TAAAGAACACTTTTCTTAATTAATAGC	(octopus_NC_069007.1_13702682)	302.0	860.0	0.3511627906976744																				4.37661e-17	0.390506	860.0	13.0	1.14122	2.54884	2.18605	1.8895330630496933e-13	True	47M7S
TAGTAATAAAACGTGACCTTGGTTTTT	GTCGGTGGAAGATTAAGTAAAGGTGAT	(octopus_NW_026396032.1_356) (octopus_trinity_TRINITY_DN52770_c2_g1_i7.p1_228)	429.0	5088.0	0.084316037735849																				3.03325e-104	0.326929	5088.0	9.0	0.737872	0.137972	0.121266	1.4002307166535483e-99	True	54M
TAGTAATAAAATTAATAGCTCCAAGAA	TAGATGAAATACCAGCTAGATGTAGTG	(octopus_NC_029723.1_2993)	17.0	55.0	0.3090909090909091																				4.27456e-06	1.0	55.0	4.0	1.49133	0.636364	0.6	0.0064097974411928	True	52M2S
TAGTAATAAAGTAAGAGAGAGTGGTAG	AAGTCAAAAACTTATGTTATTTATTCG	False	34.0	76.0	0.4473684210526316																				5.4743e-11	0.97619	76.0	6.0	1.17094	0.526316	0.486842	1.433264639489414e-07	True	54M
TAGTAATAAAGTAAGAGAGGATGGTAG	AAGTCAAAAACTTATATTATTTATTCG	(octopus_NC_029723.1_2833)	28.0	64.0	0.4375																				2.15751e-07	0.971429	64.0	6.0	1.49709	0.546875	0.546875	0.000382495319372	True	54M
TAGTAATAAAGTAAGAGAGGGTAGTAG	AAGTCAAAAACTTATGTTATTTATTCG	(octopus_NC_029723.1_2833)	17.0	58.0	0.293103448275862																				4.74316e-06	1.0	58.0	4.0	1.45101	0.87931	0.551724	0.0070686519278408	True	54M
TAGTAATAAAGTAAGAGAGGGTGATAG	AAGTCAAAAACTTATATTATTTATTCG	(octopus_NC_029723.1_2833)	26.0	60.0	0.4333333333333333																				9.31484e-09	0.96875	60.0	5.0	1.697	0.7	0.7	1.9354106713272186e-05	True	54M
TAGTAATAAAGTAAGAGAGGGTTGTAG	AAGTCAAAAACTTATGTTATTTATTCG	(octopus_NC_029723.1_2833)	22.0	84.0	0.2619047619047619																				7.99828e-08	0.821429	84.0	6.0	1.09251	0.321429	0.321429	0.0001493787056933	True	54M
TAGTAATAAAGTAAGAGATGGTGGTAG	AAGTCAAAAACTTATGTTATTTATTCG	False	51.0	119.0	0.4285714285714285																				4.30015e-13	0.871986	119.0	8.0	1.59182	0.554622	0.554622	1.3651466853119211e-09	True	54M
TAGTAATAAAGTAAGAGTGGGTGGTAG	AAGTCAAAAACTTATGTTATTTATTCG	(octopus_NC_029723.1_2833)	60.0	183.0	0.3278688524590163																				4.61641e-22	0.890054	183.0	9.0	1.40317	0.415301	0.415301	2.717018388150952e-18	True	54M
TAGTAATAAAGTAAGTGAGGGTGGTAG	AAGTCAAAAACTTATGTTATTTATTCG	(octopus_NC_029723.1_2833)	19.0	71.0	0.2676056338028169																				5.96431e-07	0.88	71.0	5.0	1.336	0.380282	0.380282	0.0010009953701565	True	54M
TAGTAATAAAGTAGGAGAGGGTGGTAG	AAGTCAAAAACTTATGTTATTTATTCG	(octopus_NC_029723.1_2833)	19.0	61.0	0.3114754098360656																				4.01794e-08	0.975	61.0	5.0	1.44778	0.442623	0.442623	7.77056125403864e-05	True	54M
TAGTAATAAAGTATGAGAGGGTGGTAG	AAGTCAAAAACTTATGTTATTTATTCG	(octopus_NC_029723.1_2833)	32.0	82.0	0.3902439024390244																				6.88126e-13	0.98	82.0	7.0	1.28336	0.439024	0.439024	2.1457871254368e-09	True	54M
TAGTAATAACGTAAGAGAGGGTGGTAG	AAGTCAAAAACTTATGTTATTTATTCG	(octopus_NC_029723.1_2833)	45.0	120.0	0.375																				6.93928e-14	0.861556	120.0	8.0	1.87733	0.583333	0.583333	2.35344787571912e-10	True	54M
TAGTAATAAGGTAAGAGAGGGTGGTAG	AAGTCAAAAACTTATGTTATTTATTCG	(octopus_NC_029723.1_2833)	75.0	203.0	0.3694581280788177																				6.48218e-27	0.924167	203.0	11.0	1.50715	0.472906	0.472906	4.902275399882772e-23	True	54M
TAGTAATAATAATAATATGTATCCATG	GCAATGCCAACGATGCATGCAAGGTGT	(octopus_NC_069010.1_3933605)	2209.0	5355.0	0.4125116713352007																				1.7575799999999997e-194	0.533778	5355.0	15.0	1.28328	0.469655	0.453035	1.981296887538392e-189	True	54M
TAGTAATACCCAAGAAGCAGGAGCCAA	AACCTCTAATAGAAAGGAACTTCCATT	(octopus_NC_068981.1_120024081)	1023.0	2137.0	0.4787084698175011																				5.13901e-06	0.121224	2137.0	14.0	1.21981	0.525503	0.511933	0.0076204609327457	True	54M
TAGTAATACGAATTTATGCACACACAC	ACACACCTGCCAATACATATATCTATA	(octopus_NC_069006.1_12254499)	168.0	606.0	0.2772277227722772																				1.79171e-10	0.443125	606.0	13.0	1.52464	3.77063	1.35809	4.460437460795324e-07	True	18M2D36M
TAGTAATACTAGTAGTGGTGATAGGAC	CAGTATTAGAAGTAGGATGTATTTCGG	(octopus_NC_068985.1_77752161) (octopus_trinity_TRINITY_DN55638_c4_g1_i3.p1_583)	97.0	311.0	0.3118971061093247																				4.48936e-09	0.488038	311.0	11.0	1.0951	0.344051	0.344051	9.658230677439928e-06	True	54M
TAGTAATACTTGTTGTTGTACCTTCTT	CTTTGGTATTCCTTGTCTCTCTCTTTT	(octopus_NW_026418042.1_267)	209.0	616.0	0.3392857142857143																				4.91247e-15	0.27309	616.0	13.0	1.29688	0.748377	0.746753	1.8250070156525888e-11	True	52M2S
TAGTAATAGAAACTAAATTTTCACCTG	CTTCATATAATGATTTCAGACCCCGGC	(octopus_NC_068985.1_18521365)	33.0	397.0	0.0831234256926952																				5.45321e-06	0.409651	397.0	11.0	2.81932	1.3728	1.33249	0.0080561610799224	True	47M7S
TAGTAATAGCAGCAACAGCAGTTAAAG	CAACAACAACGACAGGAGGTGTTGAAG	(octopus_NC_068986.1_53450663)	158.0	628.0	0.2515923566878981																				5.62483e-17	0.460567	628.0	13.0	0.94509	0.297771	0.289809	2.410106720385289e-13	True	54M
TAGTAATAGCAGTTGTAGTGGTGGTGG	TGGTGGTGTTACACAGAGGCTCTGCGG	(octopus_NC_068992.1_63343071)	231.0	890.0	0.2595505617977528																				1.3918e-31	0.482416	890.0	15.0	1.21543	4.22697	1.75393	1.287477743004543e-27	True	17M3D37M
TAGTAATAGTATAGTGGTGGTGGTGGT	GGTGGTAATAATACAAGTAGTAGTGAT	(octopus_NC_068998.1_40761661)	160.0	733.0	0.2182810368349249																				6.09804e-14	0.413668	733.0	15.0	0.976117	2.30014	1.40109	2.0778943169796327e-10	True	30M3I21M
TAGTAATCAACTATACTATATGTACAT	ACATCCATATATATAGAGAGAGAGATG	(octopus_NC_068998.1_12507970)	797.0	1975.0	0.4035443037974683																				2.8126e-21	0.232484	1975.0	13.0	1.32858	0.486582	0.484557	1.5818875699171284e-17	True	54M
TAGTAATCAAGTAAGAGAGGGTGGTAG	AAGTCAAAAACTTATGTTATTTATTCG	(octopus_NC_029723.1_2833)	55.0	140.0	0.3928571428571428																				3.5582000000000007e-19	0.965517	140.0	6.0	1.2455	0.435714	0.435714	1.7646679325631474e-15	True	54M
TAGTAATCATTGATACAGTTGATAATG	ACAATTATAATTATTATTATTATCACT	(octopus_NC_068990.1_91265069)	58.0	767.0	0.075619295958279																				4.93295e-07	0.283772	767.0	15.0	3.66607	1.14602	1.14472	0.0008364612657117	True	54M
TAGTAATCCTTGTTGTTCTTCCATATT	CTTCCGTATTTCTTGTCTCTCTCTTCT	(octopus_NW_026372515.1_470) (octopus_trinity_TRINITY_DN51131_c0_g1_i18.p1_234)	1133.0	2405.0	0.4711018711018711																				2.69643e-65	0.246167	2405.0	13.0	1.2939	1.02037	1.00915	6.618879869896901e-61	True	54M
TAGTAATCGTAGAATCGTGTTGGTCAT	GACGATGATGCTGGATAGTAGTCGTAG	(octopus_NC_069007.1_10647740)	368.0	1877.0	0.1960575386254661																				2.37783e-19	0.264026	1877.0	15.0	2.33185	1.82525	1.61907	1.1931434906387382e-15	True	54M
TAGTAATGAAGGAGAAGAAAGCCATCT	CTTTCTTTAATCTCCAAGGTATTTTGT	(octopus_trinity_TRINITY_DN44037_c10_g1_i6.p1_95)	343.0	1277.0	0.2685982772122161																				4.98348e-15	0.252506	1277.0	14.0	1.15729	2.30149	1.99608	1.85032628603657e-11	True	32M3401N22M
TAGTAATGAGAAATTTGGAGCAGCAAC	AGAGTACAAATCTCAAGTTTCAAATAA	(octopus_NC_068990.1_64674481)	74.0	261.0	0.2835249042145594																				3.89085e-08	0.473825	261.0	10.0	1.13479	5.28736	1.20307	7.536478514597932e-05	True	54M
TAGTAATGAGATATAACCTGTAACCTT	TTCATTTGCAATGTGAATCTATCAACT	(octopus_NC_068985.1_51037954)	98.0	282.0	0.3475177304964539																				7.6893e-14	0.881188	282.0	14.0	1.11254	0.375887	0.375887	2.5984934448211247e-10	True	54M
TAGTAATGATTTCTTACACTGGCACAT	GGATACAAATTCGTAGAGAAGTGAAAT	(octopus_NC_068983.1_73178700)	663.0	2975.0	0.2228571428571428																				2.08492e-60	0.381851	2975.0	15.0	1.03598	0.263193	0.261849	4.615754487305005e-56	True	54M
TAGTAATTAACTCTATTCTAGTAACGT	TCTCGTCCATGTTACCAGTAACGATAG	(octopus_NC_068988.1_40298306)	1006.0	3006.0	0.334664005322688																				1.4365000000000001e-95	0.503593	3006.0	11.0	1.19099	0.397538	0.374251	5.901678773942141e-91	True	54M
TAGTAATTCAGCTTTCGAGCATAACCT	TTTCCTGATAACAGAAAACTTCTATCT	(octopus_NC_068987.1_3692850)	90.0	277.0	0.3249097472924188																				4.88611e-13	0.640131	277.0	13.0	1.20388	1.18051	1.07942	1.5434260242149683e-09	True	5S49M
TAGTAATTCTTAGTTCTATGAGACGAC	AGGGTGATTTGGCTGCGCTTTCAGGCA	(octopus_NW_026358579.1_750) (octopus_trinity_TRINITY_DN47569_c6_g1_i1.p1_266)	26.0	149.0	0.174496644295302																				7.15473e-08	0.710526	149.0	5.0	0.836361	0.261745	0.255034	0.0001343647033901	True	54M
TAGTAATTCTTGGATTTTCTTGCCAAT	GTTATCATTGACCATCTCAACTTTTTC	(octopus_NC_068991.1_54821886) (octopus_trinity_TRINITY_DN44767_c6_g1_i11.p1_4081)	356.0	1114.0	0.3195691202872531																				5.81745e-60	0.690689	1114.0	14.0	1.14882	0.354578	0.351885	1.2751997146140407e-55	True	54M
TAGTAATTGATTTTTGGATGGCTTTAA	TGGTTTTGTTGCAACTGGATGAGGCAA	(octopus_trinity_TRINITY_DN50624_c12_g1_i1.p1_763)	81.0	261.0	0.3103448275862069																				2.34693e-07	0.430089	261.0	10.0	1.06434	2.55939	2.55939	0.0004141621856812	True	13M10710N41M
TAGTAATTGGAAAAGCCACTGTTGACA	GGGCTATCAAAGTGAGAGACTGGTTGT	(octopus_trinity_TRINITY_DN54855_c5_g2_i2.p1_375)	86.0	510.0	0.1686274509803921																				1.84627e-06	0.294799	510.0	14.0	0.853643	0.190196	0.190196	0.0029066041485965	True	28M3547N26M
TAGTAATTGTATGTGATACGTGTGTGT	GTGTGTGTGTGTATATACACACACTTG	False	195.0	872.0	0.2236238532110091																				1.10532e-15	0.396535	872.0	15.0	2.15837	4.13188	3.36927	4.312411823358232e-12	True	15S39M
TAGTAATTGTTGTCGTCACGGTGGTAA	TCTTGGTTGAACGAAGCTGGTGGCGAA	(octopus_NC_068985.1_64691641) (octopus_trinity_TRINITY_DN45241_c3_g1_i16.p1_126)	257.0	2752.0	0.0933866279069767																				2.02885e-25	0.263871	2752.0	15.0	1.59625	1.54106	1.17878	1.4269246988257518e-21
TAGTAATTTTTAGTCTGGAAATTGTTT	CACATTGCCCATAGGTGGTGAGACTGC	(octopus_NC_068981.1_166099013)	135.0	487.0	0.2772073921971252																				1.46781e-12	0.426957	487.0	15.0	1.07477	0.305955	0.305955	4.446059458900418e-09	True	54M
TAGTACAAATATTAATGGTGCTAAAAG	TTCGTGCATACCCTGTCTATAGGACAA	(octopus_trinity_TRINITY_DN47532_c8_g1_i22.p1_700)	69.0	166.0	0.4156626506024096																				9.77072e-07	0.534674	166.0	10.0	1.43621	2.18072	2.15663	0.0015950586765638	True	15M11084N39M
TAGTACAAATGTCTTGTTTTCAAAAGT	TCTGAATTAAAATCTTCTACCAAATCT	(octopus_NC_068993.1_42521947)	204.0	2010.0	0.1014925373134328																				2.43107e-19	0.102488	2010.0	15.0	2.16377	3.07861	2.56269	1.2189488171437057e-15	True	54M
TAGTACAACCCCAGAAAACAGTGTTAT	TAGGGACAGCTAGGATACTTAGGAGGG	(octopus_NC_068997.1_9264696)	99.0	326.0	0.303680981595092																				3.99534e-08	0.481958	326.0	13.0	1.04985	0.352761	0.334356	7.729028209239034e-05	True	54M
TAGTACAACTTCCTTTGAAAGGAAACT	CACTTGATAAATAATCAGTGGTTGAAT	(octopus_NC_068985.1_35057210) (octopus_trinity_TRINITY_DN55274_c4_g1_i1.p1_116)	113.0	348.0	0.3247126436781609																				3.82796e-09	0.494444	348.0	11.0	1.0907	1.12069	1.03448	8.295942372422124e-06	True	54M
TAGTACAAGCCTAAAAGTGTGAGTGTA	AGAGTGTGTGTGTGTGTGTGTGTTGTG	(octopus_NC_069004.1_33114466)	77.0	485.0	0.1587628865979381																				4.809e-18	0.512559	485.0	10.0	1.25031	0.818557	0.445361	2.2170001206781283e-14	True	54M
TAGTACAAGCTTGTTCCTAGTTCAAAT	CTATTTGAAACCATAAATCTATTTGCT	(octopus_NC_068983.1_161956773)	2367.0	7940.0	0.2981108312342569																				5.94461e-14	0.136598	7940.0	15.0	1.78237	0.476826	0.459698	2.0275096263606262e-10	True	54M
TAGTACAAGGGATAACAATCATCGGAA	TACAGAATGCTGGAAAACGATAACGTG	(octopus_NC_068983.1_29942417) (octopus_trinity_TRINITY_DN48855_c4_g3_i4.p1_1637)	347.0	812.0	0.4273399014778325																				1.44661e-43	0.633852	812.0	13.0	1.16969	0.469212	0.456897	2.0481675426561503e-39	True	54M
TAGTACAATGTCAAGACAAGGGTACAG	AACCACACACACACACACACATACACA	(octopus_NC_068990.1_46457089)	235.0	790.0	0.2974683544303797																				5.418009999999999e-38	0.554465	790.0	12.0	1.41159	0.732911	0.708861	6.394396481718933e-34	True	54M
TAGTACAATTGTTTCACAGTTAAGAGT	ACATAATACTCTATTCGGATCTTCTTT	(octopus_NC_068982.1_175654666)	107.0	277.0	0.3862815884476534																				4.41706e-13	0.620386	277.0	11.0	1.96586	4.01083	2.19134	1.4007696940041882e-09
TAGTACACAACAAGGAACACCTGAATT	TCGCTGAGCACCAAATTGGATATGGCA	(octopus_NC_069003.1_24682587)	78.0	1485.0	0.0525252525252525																				3.65155e-06	0.256119	1485.0	9.0	0.673563	0.107071	0.102357	0.005527701889996	True	54M
TAGTACACCCTACCCATCTTATCCATC	CGTCCATACATACACATGTACATAGAA	(octopus_NC_068984.1_18617088)	116.0	331.0	0.3504531722054381																				1.61142e-10	0.502524	331.0	10.0	1.53076	0.610272	0.595166	4.0289671303529203e-07	True	54M
TAGTACACGAAGCACCAATTTGTCTCT	AAGTAACCTGAGCTAGTTAGAGTGCCT	(octopus_NC_068994.1_2241589)	25.0	89.0	0.2808988764044944																				2.91101e-09	0.83871	89.0	6.0	1.02341	0.314607	0.314607	6.387572667314368e-06	True	54M
TAGTACACTATAGGAAAAGTTCTGTAT	GTGAAAGTGAGGAGAGGCTGAGTGCGG	(octopus_NC_068986.1_68898904)	794.0	4332.0	0.1832871652816251																				1.06387e-12	0.145974	4332.0	15.0	3.06955	3.77493	1.74077	3.262668895329665e-09	True	54M
TAGTACAGAATGACTTGGAGCAACAGG	CAATGGTTCTGCCAGCAATTCCTCACC	(octopus_NC_068981.1_52740485) (octopus_trinity_TRINITY_DN54242_c6_g6_i4.p1_1075)	93.0	349.0	0.2664756446991404																				2.02153e-06	0.339808	349.0	14.0	2.13047	2.8596	2.85387	0.0031664411130457	True	48M6S
TAGTACAGCAGTTGGAAATAAAATAAA	CAAATTCATCTGACAATCCAACATAAG	(octopus_NC_069009.1_9632753)	251.0	1755.0	0.143019943019943																				1.921050000000001e-18	0.282184	1755.0	15.0	2.50903	0.909402	0.892877	9.087746595441981e-15	True	54M
TAGTACAGCTAACCATACCATTATATT	GACAAGTACATGTATTGCAGCCGCTTG	(octopus_trinity_TRINITY_DN55993_c1_g2_i1.p2_133)	521.0	4729.0	0.110171283569465																				7.04538e-37	0.306099	4729.0	5.0	1.28751	0.264749	0.258406	7.98074782243632e-33
TAGTACATAGGCTAGATTATCAAATAT	TCACACACACACACACATGTATATACA	False	90.0	489.0	0.1840490797546012																				5.15716e-09	0.482104	489.0	12.0	0.948097	0.243354	0.239264	1.1024835184940678e-05
TAGTACATTCGTTGATCTCTACACACT	TGTCATCCTTATACTCATAACCGACTG	(octopus_trinity_TRINITY_DN56127_c3_g1_i17.p1_2486)	1766.0	6458.0	0.2734592753174357																				2.03455e-240	0.529715	6458.0	9.0	1.52225	1.32115	1.30907	3.122893280275597e-235	True	36M18S
TAGTACATTTCTTGGTATATGGATTAC	ACAAAAGTCCTGTAGCACATTCCATAT	(octopus_NC_068997.1_19293393) (octopus_trinity_TRINITY_DN47000_c2_g1_i2.p1_212)	116.0	1384.0	0.0838150289017341																				4.88583e-08	0.388536	1384.0	13.0	0.653668	0.119942	0.109827	9.35459196061999e-05	True	54M
TAGTACCAAATCCATGGCAGCCAACTA	AGTGTACTAGGATCTAGAGTCGTTTGG	(octopus_trinity_TRINITY_DN52397_c11_g1_i9.p1_165)	258.0	918.0	0.2810457516339869																				4.72944e-29	0.510507	918.0	15.0	1.19674	3.96732	3.32898	3.9346825664713247e-25	True	19M12814N35M
TAGTACCACCAGATGTCAGGTTAGTCA	CAGCCCACACAGCTTCCTTTTGAGTCT	(octopus_NC_068988.1_95681171) (octopus_trinity_TRINITY_DN44500_c5_g1_i2.p1_1145)	83.0	207.0	0.4009661835748792																				4.45732e-16	0.779605	207.0	11.0	1.45411	0.603865	0.565217	1.790296525948552e-12	True	54M
TAGTACCATTACTGTTATCATCGTCAT	TATTATTATTATTATTATTATTATTTA	(octopus_NC_069010.1_6023642)	108.0	866.0	0.1247113163972286																				3.99959e-14	0.339755	866.0	15.0	1.90409	0.538106	0.517321	1.383218304182293e-10	True	2S52M
TAGTACCCAGACCATCCTGTCAAATGT	AATGCTTATTTATTCACATTATTCACA	(octopus_NC_069000.1_8489172)	114.0	484.0	0.2355371900826446																				7.95135e-10	0.450331	484.0	15.0	1.05062	1.2562	1.22727	1.851538737145482e-06	True	46M8S
TAGTACCTGCATATTTTGAATATTTTC	TTGTCTCTTTATTGCAATTGAAACACT	(octopus_NC_068981.1_20682152)	90.0	291.0	0.3092783505154639																				2.2274e-07	0.484238	291.0	14.0	1.09414	0.388316	0.360825	0.0003942356934848	True	54M
TAGTACCTGTATTTCAAAGGGCCAGCC	TTGTCCCTCTGAATCACCCTAGGTATG	(octopus_NC_068994.1_4116960)	70.0	607.0	0.115321252059308																				3.12276e-10	0.37472	607.0	14.0	3.00321	3.97035	3.00494	7.582966562725077e-07	True	54M
TAGTACCTTATTTCATTGGCTAGTACC	GTATTTCATTGACAAGTACCTTATTTC	(octopus_NC_068982.1_186232054)	50.0	219.0	0.228310502283105																				1.70232e-09	0.558941	219.0	11.0	2.38575	2.32877	2.21005	3.829202318611408e-06	True	54M
TAGTACGAAGACTTCATTTAGTTTACA	GTCAAAATATTGGTTGAGGCATACAAA	(octopus_NC_068985.1_3733191) (octopus_trinity_TRINITY_DN41912_c8_g2_i3.p1_967)	87.0	253.0	0.3438735177865613																				5.90406e-11	0.55625	253.0	13.0	1.10231	0.375494	0.375494	1.5408541267188136e-07	True	54M
TAGTACGAGAGATCACCTTTATTTTTC	AACCTTCCATCCTGTCCCTTCTCGCCC	(octopus_NC_068995.1_52468006)	41.0	210.0	0.1952380952380952																				2.43847e-09	0.521412	210.0	8.0	1.21465	0.385714	0.371429	5.397120433851423e-06	True	54M
TAGTACGGTCTATATCGTAATCAGAGT	CTCGTCTTTGAAATTTCAACCGATGAT	(octopus_trinity_TRINITY_DN51685_c1_g1_i8.p1_524)	84.0	548.0	0.1532846715328467																				1.383e-10	0.507745	548.0	14.0	1.17212	3.88504	2.60766	3.4817517584574615e-07
TAGTACGGTTTCTACAGCTGGATGCCT	TTCCTAATATGCCAACCACTTAATAGG	(octopus_NC_068987.1_4309620)	170.0	444.0	0.3828828828828828																				1.3561e-37	0.775006	444.0	12.0	1.2552	0.518018	0.459459	1.5773842193911e-33	True	54M
TAGTACGTAATTGTTAGCGTATATGTT	TATATATATAGTGCTTGTCTAGTCGTT	(octopus_NC_068982.1_53745899)	89.0	319.0	0.2789968652037617																				4.94174e-06	0.490896	319.0	15.0	1.20204	4.11285	1.23511	0.0073451050228193	True	17M2D37M
TAGTACGTAGCATAGTGTTATACGATA	CATACAGTGTTTTGTAATGTGGCAATG	(octopus_NC_069009.1_3395464)	79.0	509.0	0.1552062868369351																				3.27513e-09	0.427206	509.0	12.0	1.03383	0.233792	0.229862	7.148582847545113e-06	True	54M
TAGTACTAATGATGCATCTGTACACTA	TGTTATGGGTGCAACAAAATCCAAATA	(octopus_NW_026387629.1_90) (octopus_trinity_TRINITY_DN56342_c3_g1_i1.p1_509)	43.0	402.0	0.1069651741293532																				8.82252e-12	0.331442	402.0	7.0	1.26342	0.537313	0.534826	2.490672501719188e-08	True	54M
TAGTACTCTACATATGATTCACCATAC	ACATGTGTTATGTCACATGTATGATTG	(octopus_NC_068985.1_31034002) (octopus_trinity_TRINITY_DN50329_c5_g1_i28.p1_237)	45.0	317.0	0.1419558359621451																				6.84832e-11	0.652112	317.0	9.0	0.79937	0.195584	0.176656	1.7764988825866906e-07	True	54M
TAGTACTCTGTTGGCTCCCATCATTGA	TGGTTGGATCTTAGGTATTCCTTGTAC	(octopus_trinity_TRINITY_DN53658_c7_g1_i4.p1_1303)	345.0	1369.0	0.252008765522279																				7.124059999999999e-52	0.711669	1369.0	15.0	1.05147	0.330898	0.31702	1.2791984309171462e-47	True	2S31M1096N21M
TAGTACTGGCAACTAGAGCATGATAAA	GCTGCAAGATTCCTTTTTGGCAGACTA	(octopus_NC_068991.1_22743958)	24.0	85.0	0.2823529411764706																				6.40791e-07	1.0	85.0	6.0	1.03157	0.494118	0.411765	0.0010711686957712	True	54M
TAGTACTGTCTGCTCCATCACTGTCAC	CACCACTCTCGTCAGTTGGATTATCAT	(octopus_trinity_TRINITY_DN54216_c0_g1_i3.p1_1775)	74.0	217.0	0.3410138248847926																				5.19594e-13	0.726216	217.0	9.0	1.1837	0.37788	0.37788	1.637646982905875e-09	True	39M2506N15M
TAGTACTTATTCTATCAATTCTGTACA	CAAGAAAAGTAGGAATTTCAATAATTT	(octopus_NC_068982.1_25898066)	71.0	331.0	0.2145015105740181																				5.76731e-08	0.566152	331.0	13.0	0.858204	0.259819	0.23565	0.000109509865421	True	54M
TAGTACTTATTCTATCAGTCTCTTTTG	CCGTAAACACACCATCATCGGTTGTCA	(octopus_NC_068981.1_193709125)	236.0	1942.0	0.121524201853759																				7.13215e-10	0.233519	1942.0	15.0	5.43826	7.793	6.82286	1.668906995558307e-06	True	54M
TAGTACTTATTCTATCGGTCTCTTTTG	CCGAACCGCTAAGTTACGGGGACGTAA	(RF_all_LGKD01126972.1/628-1263_124) (octopus_NC_068987.1_105312740) (octopus_trinity_TRINITY_DN42953_c6_g1_i3.p1_210)	943.0	7617.0	0.1238020217933569																				1.91648e-06	0.109945	7617.0	15.0	5.47586	2.59919	2.32191	0.0030110827713039
TAGTACTTATTCTATCGGTCTCTTTTT	GCCGAACCGCTAAGTTACGGGGACGTA	(RF_all_LGKD01126972.1/628-1263_125) (octopus_NC_068987.1_56837180) (octopus_trinity_TRINITY_DN47422_c9_g1_i2.p1_122)	512.0	2853.0	0.1794602173151069																				1.94682e-07	0.165013	2853.0	15.0	4.37093	3.0333	1.85454	0.0003470510957735
TAGTACTTATTCTATTGGTCTCTTTTG	CCGAACCACTAAGTTACGGGGACGTAA	(octopus_NC_068981.1_17848932) (octopus_trinity_TRINITY_DN53343_c11_g2_i2.p1_33)	176.0	1542.0	0.1141374837872892																				1.29291e-06	0.186972	1542.0	15.0	5.2031	4.89429	4.73217	0.0020774407752469
TAGTACTTGGCTATACAACCAACAAAG	TGATTGAAAGATCAGCTGACTACCACT	(octopus_NC_069010.1_2483832)	43.0	140.0	0.3071428571428571																				1.27908e-15	0.814815	140.0	7.0	0.947242	0.314286	0.314286	4.966882729772877e-12	True	54M
TAGTAGAAAGGATTATTATTATTAGGT	GGCGAGCTGGCAGAATCGTTAGCACAC	(octopus_NC_069008.1_4450453)	177.0	450.0	0.3933333333333333																				5.60476e-52	0.921212	450.0	9.0	1.19929	0.835556	0.835556	1.0088093387338128e-47	True	54M
TAGTAGAAAGTGGGTTATACATCTTTA	AATTGTATACCTGACTTTCTACTATAA	(octopus_NC_069008.1_2310677)	102.0	901.0	0.1132075471698113																				6.53081e-07	0.215753	901.0	15.0	3.16035	1.83685	0.944506	0.0010904622735294	True	46M8S
TAGTAGAAGACACTTGCCCAAGGTGTC	ATGCAGTGGGACTGAACCCGGAACCAT	(RF_all_LGKD01115992.1/282-1_222) (octopus_NC_068990.1_84937901) (octopus_trinity_TRINITY_DN46966_c4_g1_i1.p1_262)	72.0	789.0	0.091254752851711																				1.90064e-09	0.307828	789.0	13.0	5.18153	4.28264	4.2142	4.254109362348273e-06
TAGTAGAAGACACTTGCCCGAGGTGCC	ACCCAGTGGGACTGAACCCAGAACCAT	(octopus_NC_069003.1_11185515) (octopus_trinity_TRINITY_DN46702_c10_g1_i3.p1_311)	8.0	69.0	0.1159420289855072																				3.12543e-08	0.866725	69.0	5.0	2.82615	1.71014	1.71014	6.120723493558628e-05	True	54M
TAGTAGAAGACACTTGCTCAAGGTACC	ACACAGTGGGACTGAACCATAAACTAT	(octopus_NC_068982.1_188784735)	52.0	267.0	0.1947565543071161																				1.00311e-07	0.64998	267.0	9.0	1.4512	2.25468	1.83521	0.0001851554172887	True	54M
TAGTAGAAGGCGGTGGTTGAGTAGGTT	TGTGAAATACAGCATTATCACTGCACG	(octopus_NC_068988.1_79420683) (octopus_trinity_TRINITY_DN41626_c0_g2_i2.p1_1028)	74.0	219.0	0.3378995433789954																				3.78761e-10	0.718975	219.0	13.0	1.11908	0.388128	0.374429	9.118282758268598e-07	True	54M
TAGTAGAATATAACTAAATACTGGAAA	TTACACACACACACATACACTTAGTAG	(octopus_NC_068987.1_41897677)	92.0	1334.0	0.0689655172413793																				4.68389e-12	0.392382	1334.0	13.0	1.5357	0.422789	0.345577	1.3551080028318708e-08	True	54M
TAGTAGAATTTGAACTCTAAGCATTTT	GGCTGGCGTGCTAATGATTCCACCAGC	(octopus_NC_069002.1_5009763)	251.0	874.0	0.2871853546910755																				4.0719e-33	0.606662	874.0	13.0	1.09317	0.313501	0.313501	4.000746926765725e-29	True	54M
TAGTAGACATACAGTACTAACATAGCA	GTAGTAGTAGTAGTAGTAGCAGTGACA	(octopus_NC_068991.1_1872822)	499.0	1416.0	0.3524011299435028																				4.60208e-15	0.30795	1416.0	15.0	1.4124	2.29025	2.28037	1.713019248350108e-11	True	49M5S
TAGTAGACTACTAAGATGAAGAATATG	CCTCAATATGTGCAATTCTAATTTAGT	(octopus_NC_068984.1_88494596)	90.0	298.0	0.3020134228187919																				4.36485e-16	0.586014	298.0	15.0	1.09793	0.332215	0.332215	1.7543375758548374e-12	True	54M
TAGTAGAGCAGCCCTTACGTAGCCTTA	TGTAAATGAAAACGGCAAAGGTGATCG	(octopus_NC_068987.1_103970365)	109.0	371.0	0.2938005390835579																				3.58464e-11	0.486453	371.0	12.0	1.09746	0.361186	0.355795	9.554705265449062e-08	True	52M2S
TAGTAGAGCTACTAACAATATATATAT	ATATATATATATATACACACATATATT	(octopus_NC_069007.1_13701578)	96.0	456.0	0.2105263157894736																				8.51211e-11	0.482292	456.0	12.0	3.05153	3.26754	3.26754	2.18753524664018e-07	True	42M12S
TAGTAGAGGTTATAATAGTAGTAGAGG	TTATAGTAGTAGTAGTAGAGGTTATAA	(octopus_NC_068988.1_6017872) (octopus_trinity_TRINITY_DN53842_c5_g2_i1.p1_62)	224.0	773.0	0.2897800776196636																				3.24742e-22	0.455531	773.0	15.0	1.24861	0.50194	0.419146	1.927922295869034e-18	True	53M1S
TAGTAGAGTCTACTTGGTCAACAGCTA	CTACAGTAACTATATATTCTTTTTGCG	(octopus_NC_069002.1_37691941) (octopus_trinity_TRINITY_DN55743_c1_g1_i27.p1_6620)	493.0	1095.0	0.4502283105022831																				9.19038e-41	0.34956	1095.0	9.0	1.25766	0.534247	0.503196	1.18853152478935e-36	True	54M
TAGTAGATAGATATCAGTAAGTAAGTA	AGTAAGTAAGCCAAAGTATCAACTCAA	(octopus_NC_068994.1_59407407)	123.0	613.0	0.200652528548124																				3.56474e-07	0.267226	613.0	15.0	1.45151	4.14356	3.35726	0.000615022266745	True	54M
TAGTAGATATTAAAATATATTCTACTT	GATAGGAATCAAATGATTGTTAAATAG	(octopus_NC_069008.1_4451600)	59.0	155.0	0.3806451612903225																				4.397360000000001e-18	0.8686	155.0	8.0	0.958496	0.380645	0.380645	2.0326104572791403e-14	True	54M
TAGTAGATGTGTAAGTAGCAGTAATAG	AAGTTGTGGTGGGTTGGAAATGATTAG	(octopus_NC_069003.1_11472393)	61.0	445.0	0.1370786516853932																				2.28822e-08	0.428525	445.0	13.0	0.801451	0.164045	0.164045	4.551880405865041e-05	True	54M
TAGTAGATTTAATATTATAAACATCCA	GCATGTTGTTTCACAAAGATGGAAACA	(octopus_NC_068993.1_786332)	232.0	492.0	0.4715447154471545																				3.42591e-27	0.642917	492.0	11.0	1.13205	0.493902	0.493902	2.6265776470021533e-23	True	2S52M
TAGTAGATTTTTGCATCTTAGATTCAT	ATCTGGGACTGCCTTTGGTTCTTTGAT	False	148.0	1393.0	0.1062455132806891	-	Ery_res_leader1	PF08051.14	2.1	12.4	2.1	9.0	10.5	0.5	2.0	1.0	1.0	1.0	2.0	2.0	2.0	0.0	-	2.0	4.4058e-06	0.236061	1393.0	15.0	2.68501	0.716439	0.692749	0.0065944940831353
TAGTAGCAATATCTAACAAAACACTGT	CACTGACTTTGATGAGTGGATCAGGGT	(octopus_NC_069007.1_7795758) (octopus_trinity_TRINITY_DN54716_c9_g4_i1.p1_6)	380.0	22362.0	0.0169931133172345																				1.09089e-06	0.103658	22362.0	15.0	0.508855	0.0842948	0.0631428	0.0017697524519742	True	54M
TAGTAGCAGCAGACCCCTTCCAGATGC	TAGCTCACTCTAGCCCCTTTGATGACA	(octopus_NC_068989.1_19963932)	156.0	1765.0	0.088385269121813																				3.9761e-21	0.424109	1765.0	13.0	1.27409	0.321246	0.273654	2.2166452972457097e-17	True	54M
TAGTAGCAGCAGCAGCAGAGGCGGCGG	CGGTGAGGGCGGCAGCAGCAGCAGCTC	(octopus_NC_068998.1_47054169)	93.0	368.0	0.2527173913043478																				6.6186e-07	0.476495	368.0	10.0	1.25968	0.603261	0.595109	0.0011041649027236	True	54M
TAGTAGCAGTACTTGTGGGTGGTGGTG	GTGGTCGTCAAAGTAGTTGTAGCAACA	(octopus_NW_026342611.1_17)	91.0	359.0	0.2534818941504178																				1.45285e-07	0.434603	359.0	11.0	2.10631	4.79944	3.01671	0.0002630057527886	True	34M3I17M
TAGTAGCAGTGACATCAAATTAATTAA	ATCTAATACAAAAGTTTAAATCAAATA	(octopus_NC_068991.1_1872865)	428.0	1281.0	0.3341139734582357																				7.66148e-16	0.401057	1281.0	15.0	1.20447	0.391101	0.374707	3.0240324087647962e-12	True	54M
TAGTAGCCAAATCGTCCTCAATTCAAT	TATCACCTTAAAGAAGAACACATTGGA	(octopus_NW_026297134.1_18257)	85.0	540.0	0.1574074074074074																				3.2461399999999997e-20	0.638429	540.0	11.0	1.40803	3.18519	1.97778	1.7179299470980322e-16	True	54M
TAGTAGCGGTAATAGTAAAGTAGTAGT	AGGAGGAGGAGGAGTAGTAGTTTCAGT	(octopus_NC_068986.1_94123166)	33.0	73.0	0.4520547945205479																				4.17407e-12	0.972973	73.0	4.0	1.45024	0.630137	0.630137	1.2135465941508033e-08	True	54M
TAGTAGCGGTGACAATGCTAATGCATG	TGTGCACGTATGTTTTTGAGTGTGCAT	(octopus_NC_069007.1_9321346)	247.0	1290.0	0.1914728682170542																				1.32133e-32	0.52085	1290.0	14.0	3.04245	1.02946	1.00698	1.273929853808569e-28	True	54M
TAGTAGCTAACTCCAGTTCTCCAGATT	TGGTCAAATCATTGAAGTTGTCCATCA	(octopus_NC_068990.1_30507050) (octopus_trinity_TRINITY_DN56528_c5_g1_i17.p1_965)	73.0	380.0	0.1921052631578947																				7.616599999999999e-38	0.99026	380.0	7.0	0.853601	0.215789	0.215789	8.938925407336339e-34	True	5S49M
TAGTAGCTCAAGTTACCACAGAGATAC	CTCTATGTGTGTGTGTGCTTTGTTGTG	(octopus_NC_068991.1_55416438)	67.0	153.0	0.4379084967320261																				4.93847e-18	0.97619	153.0	9.0	1.44712	0.594771	0.575163	2.2750079287680292e-14	True	53M1S
TAGTAGCTCTGCTCCATGTTCTTGTTG	CCATCAAATCCCAGTCACAGTTGCTCT	(octopus_NC_069000.1_34114968) (octopus_trinity_TRINITY_DN45979_c0_g1_i44.p1_102)	552.0	2050.0	0.2692682926829268																				2.14184e-11	0.261948	2050.0	11.0	2.18119	1.15902	1.14683	5.83100760500803e-08	True	54M
TAGTAGCTCTGCTTCATGTTCCTGCTG	TCACCAAATCCCAGTCACAGTTGCTCT	(octopus_NC_069000.1_34115403) (octopus_trinity_TRINITY_DN45979_c0_g1_i28.p1_307)	766.0	2071.0	0.3698696281989377																				4.60578e-08	0.191362	2071.0	12.0	1.50018	7.30324	5.3042	8.845837772971976e-05	True	49M5S
TAGTAGCTGAATCAACTAATCCTTCCT	TAGTTTCTGGTAATAATGCCGAAATGC	(octopus_NC_069000.1_26332958)	297.0	1411.0	0.2104890148830616																				5.33564e-32	0.404136	1411.0	15.0	0.955194	0.258682	0.253012	5.019251093659801e-28	True	54M
TAGTAGCTTACCTTTCGACTTATTTGC	CATGAAACCACCTCAATTCTGGGAAGA	(octopus_NC_068983.1_121871768) (octopus_trinity_TRINITY_DN46441_c5_g1_i1.p1_210)	574.0	1468.0	0.391008174386921																				2.01126e-09	0.184923	1468.0	15.0	1.65975	0.61921	0.587875	4.490784124988441e-06
TAGTAGCTTCTGGTGCTGTTCAAAATG	TTGCTGTTGCCGCTGTTTTCACCTGTT	(octopus_NC_068987.1_65138252)	71.0	606.0	0.1171617161716171																				1.68922e-07	0.30184	606.0	14.0	1.16809	0.371287	0.346535	0.0003033677451977	True	54M
TAGTAGGAGACACTTGCCCAAGGTGCC	ACGCAGCGGGACTGAACCCGGAACTAT	(RF_all_LGKD01115992.1/282-1_222) (octopus_NC_069003.1_16369154)	63.0	255.0	0.2470588235294117																				1.93253e-07	0.595238	255.0	11.0	2.0619	2.13333	2.13333	0.0003446278059653	True	54M
TAGTAGGATTTGAACTCAGAACGTAAA	GGGACTTAAATGAATACCACAAGATAT	(octopus_NC_068982.1_186644627)	153.0	1353.0	0.1130820399113082																				2.51276e-37	0.221345	1353.0	11.0	0.851127	2.43237	1.34516	2.892769005459118e-33	True	54M
TAGTAGGCAATCTGCTGAAGCAAACTC	ATAATTATCATTTTAATCCTTCAGCAT	(octopus_NC_068988.1_44048885)	44.0	225.0	0.1955555555555555																				5.09832e-12	0.633803	225.0	11.0	1.17822	0.266667	0.266667	1.4701516028128854e-08	True	54M
TAGTAGGCAGAGTCGTGGTGGTAGTAG	GCAGAGTCGTGGTGGTAGTAGGCTGGG	(octopus_NC_069005.1_32359393) (octopus_trinity_TRINITY_DN53947_c3_g2_i12.p1_8)	11254.0	27761.0	0.4053888548683405																				1.39221e-25	0.108696	27761.0	15.0	1.57086	3.07485	3.04899	9.867046323068652e-22	True	54M
TAGTAGGCTTACAAAGAATAAGTCCTG	GGGTCGATTTGCTCGACTAAAGACGGT	(octopus_NC_068985.1_33125031) (octopus_trinity_TRINITY_DN45099_c9_g1_i10.p2_111)	32.0	397.0	0.0806045340050377																				4.93509e-06	0.272767	397.0	12.0	1.58021	0.528967	0.460957	0.0073357612137311	True	54M
TAGTAGGGTAGGGAGAAGGTTAGCCGA	ATGCATCAACCCCCAGTACTTGACCGG	False	237.0	1968.0	0.1204268292682926																				2.34396e-25	0.316591	1968.0	13.0	1.71933	0.45935	0.457317	1.6430403826470708e-21
TAGTAGGTAGCAGTGGTTTACTATGAT	ATTTAGAGGTCAAGGTAGACAATGAGA	(octopus_NC_068990.1_84535616)	90.0	209.0	0.430622009569378																				1.33842e-23	0.910891	209.0	11.0	1.06573	0.449761	0.449761	8.558255596512847e-20	True	54M
TAGTAGTAAGAGGAGGAGGAATAGTAG	TAGTAGTAGTAGTAGTAGTAGTAGATT	(octopus_NC_068998.1_15828512)	309.0	1122.0	0.2754010695187165																				2.85989e-23	0.446476	1122.0	15.0	1.4328	1.06952	1.03476	1.79683452979393e-19	True	54M
TAGTAGTAATACTAGTAGTGGTGATAG	GACCAGTATTAGAAGTAGGATGTATTT	(octopus_NC_068985.1_77752164) (octopus_trinity_TRINITY_DN55638_c4_g1_i3.p1_586)	99.0	316.0	0.3132911392405063																				3.68618e-06	0.422583	316.0	11.0	1.09398	0.344937	0.344937	0.0055765203721524	True	54M
TAGTAGTAATAGCAGCAACAGCAGTTA	AAGCAACAACAACGACAGGAGGTGTTG	(octopus_NC_068986.1_53450660)	132.0	500.0	0.264																				4.70428e-13	0.459694	500.0	13.0	1.0078	0.286	0.286	1.48805914011282e-09	True	54M
TAGTAGTAATAGTATAGTGGTGGTGGT	GGTGGTGGTAATAATACAAGTAGTAGT	(octopus_NC_068998.1_40761658)	146.0	701.0	0.2082738944365192																				1.99607e-13	0.433748	701.0	15.0	0.954056	1.79173	1.3495	6.517365477343223e-10	True	33M3I18M
TAGTAGTAATCGTAGAATCGTGTTGGT	CATGACGATGATGCTGGATAGTAGTCG	(octopus_NC_069001.1_23911885)	367.0	1603.0	0.2289457267623206																				2.61889e-12	0.248795	1603.0	15.0	2.01669	0.961946	0.945103	7.75388357612701e-09	True	54M
TAGTAGTAATTGGAAAAGCCACTGTTG	ACAGGGCTATCAAAGTGAGAGACTGGT	(octopus_trinity_TRINITY_DN54855_c5_g2_i9.p1_435)	85.0	521.0	0.1631477927063339																				3.19942e-07	0.555579	521.0	15.0	0.915539	0.257198	0.24952	0.0005553542383704	True	25M3547N29M
TAGTAGTAATTGTTGTCGTCACGGTGG	TAATCTTGGTTGAACGAAGCTGGTGGC	(octopus_NW_026310237.1_96) (octopus_trinity_TRINITY_DN45241_c3_g1_i18.p1_129)	252.0	2703.0	0.0932297447280799																				2.57821e-25	0.271873	2703.0	15.0	1.71422	1.33555	1.18535	1.803819774749065e-21
TAGTAGTACCAATAATTGTCGGAGCCC	TGGGAACAGTGAGTAAAAATCTTGAGA	(octopus_NC_068991.1_66520566) (octopus_trinity_TRINITY_DN48628_c4_g1_i27.p1_197)	37.0	376.0	0.0984042553191489																				3.1549700000000003e-32	0.761905	376.0	10.0	1.93625	1.4734	1.37766	2.994249832108558e-28
TAGTAGTAGACATACAGTACTAACATA	GCAGTAGTAGTAGTAGTAGTAGCAGTG	(octopus_NC_068991.1_1872819)	489.0	1396.0	0.3502865329512894																				9.17415e-20	0.334015	1396.0	15.0	1.3831	1.16332	1.15831	4.723143902305261e-16	True	52M2S
TAGTAGTAGCAGCAGACCCCTTCCAGA	TGCTAGCTCACTCTAGCCCCTTTGATG	(octopus_NC_068989.1_19963929)	156.0	1822.0	0.0856201975850713																				5.58194e-22	0.284693	1822.0	13.0	1.37559	0.342481	0.305708	3.2709764227839296e-18	True	54M
TAGTAGTAGCAGTACTTGTGGGTGGTG	GTCGTCGTCGTCAAAGTAGTTGTAGCA	(octopus_NW_026342611.1_20)	192.0	576.0	0.3333333333333333																				3.41094e-06	0.335412	576.0	14.0	2.50683	6.23438	4.10243	0.0051841999190645	True	21M3I30M
TAGTAGTAGTAACTGTTGTTGTTGTTG	TTGTTGGTCTTGTTATCTGCTTGGTCA	(octopus_NC_069005.1_27610272)	116.0	333.0	0.3483483483483483																				3.15561e-18	0.615958	333.0	8.0	1.43375	6.82883	5.69369	1.4718417847768898e-14	True	54M
TAGTAGTAGTAGAAGTGATGGTGGTGG	TTATGATAGTGCTGGTTGTAGTGGTGG	(octopus_NC_068990.1_87314709)	275.0	880.0	0.3125																				2.06217e-15	0.358311	880.0	15.0	1.47723	4.25341	4.21023	7.884730866708523e-12	True	54M
TAGTAGTAGTAGACATACAGTACTAAC	ATAGCAGTAGTAGTAGTAGTAGTAGCA	(octopus_NC_068991.1_1872816)	462.0	1352.0	0.3417159763313609																				2.58857e-17	0.329729	1352.0	15.0	1.30734	0.419379	0.41642	1.1349844116996813e-13	True	52M2S
TAGTAGTAGTAGTAACTGTTGTTGTTG	TTGTTGTTGGTCTTGTTATCTGCTTGG	(octopus_NC_069005.1_27610269)	116.0	345.0	0.336231884057971																				2.56969e-16	0.56682	345.0	8.0	1.43591	5.56812	4.8087	1.0505173318685828e-12	True	54M
TAGTAGTAGTAGTAGCAGTGACATCAA	ATTAATTAAATCTAATACAAAAGTTTA	(octopus_NC_068991.1_1872856)	367.0	1109.0	0.3309287646528404																				6.38497e-14	0.314911	1109.0	15.0	1.25597	0.41028	0.379621	2.1722508429229687e-10	True	54M
TAGTAGTAGTAGTAGTAACTGTTGTTG	TTGTTGTTGTTGGTCTTGTTATCTGCT	(octopus_NC_069005.1_27610266)	113.0	341.0	0.3313782991202346																				2.693990000000001e-18	0.591629	341.0	8.0	1.46352	4.80938	4.06745	1.2622107189564107e-14	True	54M
TAGTAGTAGTAGTAGTGGCCAGACTGA	AGTCACAGCTGAATGTCATTCATGCAG	(octopus_NC_068986.1_77075325)	351.0	1203.0	0.2917705735660847																				3.0130800000000003e-24	0.337365	1203.0	15.0	1.05654	0.315877	0.315877	1.995254439073773e-20	True	54M
TAGTAGTAGTAGTATAGTAACAATAGT	AGCGGTAATAGTAAAGTAGTAGTAGTA	(octopus_NC_068986.1_93429538)	38.0	95.0	0.4																				5.16843e-16	0.977778	95.0	4.0	1.8734	0.884211	0.863158	2.065605450655152e-12	True	54M
TAGTAGTAGTAGTGGCCAGACTGAAGT	CACAGCTGAATGTCATTCATGCAGAAC	(octopus_NC_068986.1_77075328)	345.0	1164.0	0.2963917525773196																				4.76007e-23	0.373729	1164.0	15.0	1.04855	0.318729	0.318729	2.9556879651732403e-19	True	54M
TAGTAGTAGTAGTTATAGCAGCAGCAT	TTATAGAAGTAGTGGTATCGACTTTAT	(octopus_NC_069001.1_4690492)	93.0	313.0	0.2971246006389776																				2.23137e-07	0.468358	313.0	11.0	1.20063	1.45687	1.07668	0.0003949143770631	True	54M
TAGTAGTAGTAGTTGTTGAAGTAGTAG	TGGCGACAGCAGCAGAAGTTACCGCCT	False	180.0	476.0	0.3781512605042016																				2.46322e-12	0.538526	476.0	12.0	1.32086	6.30252	5.51681	7.310889431016897e-09
TAGTAGTAGTATAGTAACAATAGTAGC	GGTAATAGTAAAGTAGTAGTAGTAGGA	(octopus_NC_068986.1_94123146)	36.0	87.0	0.4137931034482758																				6.92274e-14	0.979167	87.0	4.0	1.77854	0.747126	0.747126	2.348157124803797e-10	True	2S52M
TAGTAGTAGTGGCCAGACTGAAGTCAC	AGCTGAATGTCATTCATGCAGAACAGC	(octopus_NC_068986.1_77075331)	337.0	1133.0	0.2974404236540159																				1.34932e-23	0.356695	1133.0	15.0	1.05945	0.319506	0.319506	8.626271248565141e-20	True	54M
TAGTAGTAGTGTTCGTAGTAAAATGTT	GTGAAGGAGACAGGTTGTTGCTACAGT	(octopus_NC_068981.1_34725805) (octopus_trinity_TRINITY_DN42750_c6_g7_i1.p1_623)	67.0	375.0	0.1786666666666666																				6.5707e-06	0.383761	375.0	14.0	0.999997	1.00267	0.989333	0.0095965601928142	True	47M7S
TAGTAGTAGTTATAGCAGCAGCATTTA	TAGAAGTAGTGGTATCGACTTTATAAT	(octopus_NC_069001.1_4690495)	94.0	315.0	0.2984126984126984																				5.45948e-07	0.473639	315.0	11.0	1.27482	2.13651	1.73016	0.0009205244526074	True	54M
TAGTAGTATAGTAACAATAGTAGCGGT	AATAGTAAAGTAGTAGTAGGAGGAGGA	(octopus_NC_068986.1_94123149)	35.0	77.0	0.4545454545454545																				9.53575e-12	0.945946	77.0	4.0	1.25827	0.506494	0.506494	2.6833311185913087e-08	True	54M
TAGTAGTATCAGGTCATTTTACTACTA	CCAAAATGTTGAGGAATTACAACCCAA	(octopus_NW_026380848.1_24)	61.0	660.0	0.0924242424242424																				3.08988e-11	0.34218	660.0	12.0	0.99078	1.47727	1.4697	8.286039767227496e-08	True	54M
TAGTAGTCACTCTATCTATCTGAAAAA	TGAATACAGACTCGTTATAAATATGTG	(octopus_NC_068985.1_36429933)	104.0	356.0	0.2921348314606741																				1.96792e-07	0.416297	356.0	14.0	1.05629	0.393258	0.323034	0.0003506016406875	True	54M
TAGTAGTCGTAGACTCGTATTGCTGAT	GTGGCGACGGCGGAGGTCATCGTGGCT	(octopus_NC_068999.1_30284524) (octopus_trinity_TRINITY_DN54240_c1_g1_i3.p1_142)	152.0	996.0	0.1526104417670682																				2.36313e-07	0.307121	996.0	15.0	1.59581	0.873494	0.698795	0.0004168751652168	True	54M
TAGTAGTCGTAGACTCTTGTTGCTGAT	ATGGCGACGGCGGAGGTCATCGTGGCT	(octopus_NC_068982.1_44096460)	269.0	1016.0	0.264763779527559																				1.2789900000000005e-18	0.441547	1016.0	15.0	2.40932	1.9498	1.56398	6.122004639801918e-15	True	54M
TAGTAGTCGTTGCAGTTTTGACGGTGT	TGGGCAAAGTGACAAGTCTCCCCCTCG	(octopus_trinity_TRINITY_DN53675_c2_g3_i2.p1_636)	74.0	351.0	0.2108262108262108																				3.63736e-06	0.579876	351.0	9.0	0.987488	0.267806	0.267806	0.0055072858039737	True	23M1150N31M
TAGTAGTGATCGGGTTGATACCGTTGA	CGCCGTGCCCCGATTTGCCTCCACTGG	(octopus_trinity_TRINITY_DN52880_c5_g2_i2.p1_1166)	24.0	105.0	0.2285714285714285																				1.32295e-17	0.959184	105.0	4.0	2.24529	0.895238	0.895238	5.919385137757728e-14
TAGTAGTGGGCGAAGTCCACACCATAC	TTTAGATAGCTCAGTGTGAGCTTCACT	(octopus_trinity_TRINITY_DN45546_c5_g4_i3.p1_157)	115.0	277.0	0.4151624548736462																				1.5447599999999998e-20	0.722187	277.0	13.0	1.16878	0.494585	0.476534	8.32896727712303e-17
TAGTAGTGGTTGGGATTTGCTTTACCC	CACGAGGCCGCATCCAGGTTACGCCCT	(octopus_NC_069008.1_3432249)	268.0	2431.0	0.1102426984779925																				1.24714e-10	0.143611	2431.0	15.0	0.810501	0.172357	0.162896	3.153520200746186e-07	True	54M
TAGTAGTGTTCGTAGTAAAATGTTGTG	AAGGAGACAGGTTGTTGCTACAGTAAC	(octopus_NC_068981.1_34725808) (octopus_trinity_TRINITY_DN42750_c6_g7_i2.p1_620)	65.0	379.0	0.1715039577836411																				3.96459e-07	0.444672	379.0	15.0	0.937728	1.26385	1.08971	0.0006800052934139	True	37M3D17M
TAGTAGTGTTTCCAGCTCTTTGTCATT	TCTAGCGTATAATTTTAGGCCATCCAT	(octopus_NW_026353644.1_278) (octopus_trinity_TRINITY_DN49004_c5_g1_i9.p1_178)	15.0	81.0	0.1851851851851851																				7.17382e-07	0.838889	81.0	6.0	2.37181	1.59259	1.59259	0.0011915998188656	True	54M
TAGTAGTGTTTCTAGCTCTTTGTCGTT	TTTTTGCATATAATTTTAGGTCATCCA	(octopus_NW_026325155.1_287)	85.0	824.0	0.1031553398058252																				2.28949e-08	0.206338	824.0	15.0	3.11168	3.28155	0.989078	4.554251360311148e-05	True	54M
TAGTAGTTAATAGTAATATAGTAGTAG	TAGTAGTAGTGGTAGTAAACATATTTG	(octopus_NC_068994.1_48030164)	326.0	938.0	0.347547974413646																				1.24246e-14	0.410597	938.0	15.0	1.35602	0.623667	0.581023	4.47381207043026e-11	True	54M
TAGTAGTTATAGCAGCAGCATTTATAG	AAGTAGTGGTATCGACTTTATAATTAT	(octopus_NC_069001.1_4690498)	96.0	332.0	0.2891566265060241																				2.48855e-07	0.467359	332.0	11.0	1.24698	2.33735	1.98193	0.0004378063838121	True	54M
TAGTAGTTCTGTCTGTTAATAACTGCC	GAACTCTGTTGTTCTGCCTGCTCTGAT	(octopus_NC_068982.1_161426159)	110.0	364.0	0.3021978021978022																				7.41691e-08	0.447619	364.0	14.0	1.13678	0.379121	0.346154	0.0001390370674586	True	54M
TAGTAGTTGTAATAGTAATAGTAGTAG	TAGTATAACTGTAATTAACATAGACTT	(octopus_NC_068988.1_29673196)	335.0	989.0	0.3387259858442871																				5.26363e-11	0.285031	989.0	14.0	1.05442	7.24368	4.83822	1.3803671223055892e-07	True	54M
TAGTAGTTGTAGCAGATGAAGCACTAG	TAGTAGTAGTAGTAGTAGTATTAGAAT	(octopus_NC_068997.1_27596345) (octopus_trinity_TRINITY_DN52037_c4_g10_i3.p1_380)	168.0	735.0	0.2285714285714285																				4.16009e-12	0.370824	735.0	15.0	1.7707	2.10612	1.77551	1.2096363009953009e-08	True	47M7S
TAGTAGTTGTAGTTTCTGATGTAGTTG	TACTAGTAGTAGTAGTAGTAGTGGTTG	(octopus_NC_069001.1_4691346) (octopus_trinity_TRINITY_DN52037_c4_g3_i11.p1_47)	89.0	296.0	0.3006756756756756																				4.95773e-06	0.446475	296.0	9.0	1.25077	0.736486	0.702703	0.0073674731348758	True	54M
TAGTAGTTTGATTGGCGATAGTGTTGG	TGATGGTCGCAGTCGTGATAACAACAA	(octopus_NC_068981.1_126885132)	160.0	508.0	0.3149606299212598																				5.69296e-07	0.343812	508.0	15.0	1.14322	0.385827	0.352362	0.0009578076170294	True	54M
TAGTATAAAAACCATTTGCTGGTATGC	CACGATGATGCGTATGAAAGAATGAAT	(octopus_NC_068981.1_128799471)	1196.0	3448.0	0.3468677494199536																				1.36776e-122	0.47431	3448.0	15.0	1.36579	0.412123	0.410383	7.862174567272301e-118	True	54M
TAGTATAAAACTATTCATATATATCTT	GGTGCACTCTGCCAATGGCCTTTTGAA	(octopus_NC_068985.1_121361025)	191.0	769.0	0.2483745123537061																				1.59129e-12	0.358881	769.0	10.0	1.33131	0.352406	0.348505	4.804966384484371e-09	True	54M
TAGTATAAAACTGCTATGTAATAAATC	AAACTTGGAGTAGTTAATATCAAAGTT	(octopus_NC_068987.1_25877574)	117.0	461.0	0.2537960954446854																				1.48447e-29	0.920749	461.0	11.0	1.28763	4.08026	0.600868	1.2610695415778782e-25	True	20M1I33M
TAGTATAAACATCCCTATCAGATATAA	TCTTTTAATAACAACAATGACAACAAT	(octopus_NC_069007.1_9324387)	22.0	209.0	0.1052631578947368																				6.58233e-07	0.517403	209.0	8.0	4.25147	2.15789	2.15789	0.0010985227644612	True	54M
TAGTATAACCTTGTATATATATATATA	TATATATATATATGTGTGTGTGTATGT	(octopus_NC_068981.1_193311789)	88.0	284.0	0.3098591549295774																				3.4471e-12	0.636155	284.0	12.0	3.25092	4.24296	4.21831	1.0099201388151651e-08	True	31M209761N23M
TAGTATAACGCTCGGGAAGTGAAAAAG	TATTTAACCTTTCGAACCTACGCACTT	(octopus_NC_068987.1_66763902)	24.0	91.0	0.2637362637362637																				1.58758e-10	0.823237	91.0	5.0	2.5197	2.10989	2.08791	3.971859531639514e-07	True	54M
TAGTATAACGCTCGGGAATTGAAAAAG	TCTTTAACGTTTCGAGCCTACGCTCTT	(octopus_NC_068991.1_20266966) (octopus_trinity_TRINITY_DN43658_c9_g6_i2.p1_2)	43.0	322.0	0.1335403726708074																				9.30863e-07	0.354362	322.0	10.0	1.66042	0.673913	0.621118	0.0015238573547408
TAGTATAATGTCTCTGTTCCTGTTAAA	TGGTCTTTATTTTATTACTGTAAGACA	(octopus_NW_026323059.1_11772)	119.0	318.0	0.3742138364779874																				4.62012e-09	0.532362	318.0	9.0	1.15315	0.421384	0.408805	9.92635429695677e-06	True	54M
TAGTATAGAGGGCAACGTAGTTAGGAA	GCTAGAAGAGGTACCTAGGAAAAGCAA	(octopus_NC_068994.1_7028805)	141.0	383.0	0.3681462140992167																				3.86605e-09	0.529016	383.0	6.0	1.45206	0.45953	0.45953	8.374616353006771e-06	True	54M
TAGTATAGTAACAATAGTAGCGGTAAT	AGTAAAGTAGTAGTAGGAGGAGGAGGA	(octopus_NC_068986.1_94123152)	34.0	79.0	0.430379746835443																				9.00164e-13	0.972973	79.0	4.0	1.33374	0.518987	0.518987	2.778553929755408e-09	True	54M
TAGTATATAAATTTGGAAGACACCAGT	TATATTTGAACTGAAGGATACTATTAA	(octopus_NW_026357415.1_39)	56.0	302.0	0.1854304635761589																				6.44922e-06	0.47295	302.0	10.0	0.994975	0.225166	0.225166	0.0094297955706638	True	54M
TAGTATATACATACATACTTACATATA	TATATATATATATGTATATGCATGTAT	False	135.0	930.0	0.1451612903225806																				3.1291e-15	0.764763	930.0	6.0	2.1362	2.00753	1.22151	1.1804224314199746e-11	True	51M3S
TAGTATATATGATCATCACGTTAAATG	ATGATGATGATAATATATCACACACAC	False	99.0	287.0	0.3449477351916376																				4.99168e-10	0.577999	287.0	11.0	1.14129	4.26481	1.82578	1.1866992268672306e-06
TAGTATATCACTTCCGGTTTGTATCAC	AATTTACTTTCACGACCGCAAAATGTA	(octopus_NC_068999.1_48745920)	111.0	1539.0	0.0721247563352826																				6.96383e-10	0.305321	1539.0	15.0	1.66163	0.324886	0.321637	1.6311865529775832e-06	True	54M
TAGTATATCCATGGGTGCCCCCTCGGA	ATCAAACACTTCTGTTTTCAAAGCAAG	(octopus_trinity_TRINITY_DN56238_c2_g1_i4.p1_226)	352.0	3303.0	0.1065697850438994																				7.67468e-15	0.167662	3303.0	12.0	0.72907	0.245837	0.240993	2.808758014408937e-11	True	54M
TAGTATATCCATGGGTGCTCCCTCGGA	ATCAAACACTTCTGCTTTTATAGCAAG	(octopus_NW_026433084.1_185) (octopus_trinity_TRINITY_DN56238_c2_g1_i15.p1_175)	243.0	917.0	0.2649945474372955																				3.71689e-18	0.131536	917.0	10.0	1.09367	1.11778	1.1145	1.726008047883284e-14	True	54M
TAGTATATCTAATCACAACGGTTTCAT	TCTAAAGTTTCGGCTGATATTTAGTAT	(octopus_NC_068989.1_76273015)	399.0	3968.0	0.1005544354838709																				1.17955e-21	0.241982	3968.0	13.0	0.79068	0.170867	0.15247	6.783648197629504e-18	True	54M
TAGTATATGTGGAGCTCTTTAAGATCT	GCTTGAACTAGTCATCTTCGTTTCAAG	(octopus_NC_068984.1_23491621)	113.0	322.0	0.3509316770186335																				4.66497e-06	0.413546	322.0	15.0	1.89	4.52795	4.32919	0.006958387607452	True	12M2280N42M
TAGTATATTAATGATAGTTGTAATAAA	ATTAATAGCTCCAAGAATAGATGAAAT	(octopus_NC_029723.1_3010)	35.0	102.0	0.3431372549019608																				3.96824e-10	0.821429	102.0	8.0	2.19551	0.637255	0.627451	9.531699424243082e-07	True	52M2S
TAGTATCAACCGACAAACCTTGCATTA	GTCTGAAGCGCCACCTCCGTTAGTAGC	False	23.0	132.0	0.1742424242424242																				4.08653e-08	0.950654	132.0	4.0	1.12564	1.96212	1.35606	7.896671871184734e-05	True	9S32M29749N13M
TAGTATCAACTGACTGACCAACAGGAT	ACTCTCTGTCAACATAGTGCAAAGTTC	(octopus_NC_068984.1_123040223) (octopus_trinity_TRINITY_DN51885_c0_g1_i6.p1_848)	69.0	318.0	0.2169811320754717																				3.19827e-08	0.46766	318.0	9.0	0.902229	0.238994	0.238994	6.256177884948633e-05	True	54M
TAGTATCAAGCACAAGACAAGAAATCT	GAATAATAATAATAATAATAATAATAA	False	90.0	311.0	0.2893890675241157																				1.02487e-08	0.517207	311.0	13.0	1.10469	0.389068	0.379421	2.119907967744002e-05
TAGTATCAATTATTATTATCATCATCA	TTATTATTATTAGTAGTAATAGAGTTA	(octopus_NC_068984.1_18705703)	136.0	547.0	0.2486288848263254																				3.44091e-11	0.385873	547.0	15.0	1.08604	0.374771	0.303473	9.187048588812309e-08	True	54M
TAGTATCAGCCGATTCCATATTGTAAT	CAGTAGCCGAGAGAAGGTATTTTGGGG	(octopus_NC_068991.1_47662596)	181.0	1752.0	0.103310502283105																				1.42186e-22	0.590597	1752.0	13.0	0.845867	0.15411	0.150114	8.6012851802299735e-19	True	54M
TAGTATCATACTGAAAGTGACACAAAT	CATTTACCAGAGACAAGTATTTTAGGT	(octopus_NC_069000.1_23841104)	110.0	226.0	0.4867256637168141																				3.096240000000001e-18	0.772414	226.0	9.0	1.18244	0.548673	0.548673	1.445023965057046e-14	True	54M
TAGTATCATCCATAGCCTCAGAGGTGG	CTGCCAAAGTTCCTCCTTGTCCTCTGG	(octopus_NC_068997.1_20367245) (octopus_trinity_TRINITY_DN53981_c4_g1_i10.p1_2630)	204.0	1232.0	0.1655844155844155																				1.2228e-29	0.399466	1232.0	13.0	0.928523	0.203734	0.203734	1.0432213306869165e-25	True	50M4S
TAGTATCATCTGTAGCTTGGTATGATG	ACGATTCGTTTAATACAGCGCCTGATT	(octopus_NC_068991.1_6624782)	750.0	3872.0	0.193698347107438																				2.03382e-59	0.222908	3872.0	13.0	1.16013	0.683884	0.68001	4.4053587238202535e-55	True	50M4S
TAGTATCCAGAACCTGAACGGTCACTT	AGTTCAGACAACCTGCTCGTTCTCCAG	(octopus_NC_068983.1_35065475) (octopus_trinity_TRINITY_DN52770_c2_g1_i7.p1_126)	7554.0	23951.0	0.3153939292722642																				5.04908e-139	0.189965	23951.0	11.0	1.22701	0.374055	0.36249	3.438403277068269e-134	True	48M6S
TAGTATCCATACAGACAACTAAATGAA	ACCGATGGTACAGTTACATTTAGTTAA	(octopus_NC_069004.1_2860144)	30.0	200.0	0.15																				1.55746e-06	0.504762	200.0	8.0	0.87463	0.205	0.19	0.0024764652347159	True	54M
TAGTATCGAACTGTAGTCCAGCCATCA	TCGTCCTCCCCGCGGGTTCCTCCACCA	(octopus_trinity_TRINITY_DN44723_c3_g1_i2.p1_1401)	125.0	345.0	0.3623188405797101																				4.14931e-36	0.90245	345.0	12.0	1.39949	0.663768	0.585507	4.572532276181196e-32	True	11S43M
TAGTATCGGTTAGCTTGAGGTGGGTAA	TTGCGGTCATAATTACTGGGTACAGGT	(octopus_trinity_TRINITY_DN48785_c2_g2_i9.p1_123)	348.0	1292.0	0.2693498452012384																				2.6077e-08	0.187781	1292.0	15.0	1.80391	4.20511	3.72368	5.153683395907296e-05	True	40M14338N14M
TAGTATCGTAATTATTAGGTTTCCCTT	CGTTATTCCCAGGCTTTAGATTTGTTT	(octopus_NC_069010.1_1625339) (octopus_trinity_TRINITY_DN47094_c1_g2_i3.p1_86)	115.0	485.0	0.2371134020618556																				2.79373e-07	0.266077	485.0	15.0	2.36342	1.27423	1.26804	0.0004884431277993
TAGTATCGTGAGAAGGTCGACCTGTGT	CCAGTGGTGTTGATGGTAGAGAGAGAG	(octopus_NC_069000.1_47306109)	186.0	623.0	0.2985553772070626																				7.3104e-12	0.450062	623.0	14.0	1.31379	0.444623	0.430177	2.078918166940075e-08	True	54M
TAGTATCGTGTTAAACCTCATAAGTTA	CTAAGTGTTTGTGTGTGTGTGTGTGTG	(octopus_NC_068992.1_63912130)	46.0	301.0	0.1528239202657807																				1.63701e-07	0.77777	301.0	10.0	0.898263	0.209302	0.209302	0.000294464074498	True	54M
TAGTATCGTTCTGTAAAATGCAGGTTT	GGCTGCTCATATCGCAGATGCCATTTT	(octopus_NC_069007.1_4049143) (octopus_trinity_TRINITY_DN52666_c4_g2_i3.p1_716)	159.0	600.0	0.265																				1.02969e-08	0.316294	600.0	11.0	1.18427	0.323333	0.323333	2.1293826419199005e-05	True	54M
TAGTATCGTTTCTTGAATTTATTCTTT	TCCATGTTGGGTAGTAATTTAGGTTGC	(octopus_NC_068983.1_146672493) (octopus_trinity_TRINITY_DN56308_c5_g1_i1.p1_749)	5242.0	15170.0	0.3455504284772577																				0.0	0.327658	15170.0	11.0	1.54238	0.639156	0.626434	0.0	True	54M
TAGTATCTACTGTCAGGACTGTATAAT	TCTCCGTCAGGACCATAAACCCTGCCG	(octopus_NC_068993.1_10383579) (octopus_trinity_TRINITY_DN54546_c2_g1_i16.p1_489)	2554.0	8150.0	0.3133742331288343																				3.26919e-30	0.176762	8150.0	13.0	1.87023	1.25399	1.23362	2.85876660114346e-26	True	54M
TAGTATCTGCTTGTTAGTGATTTATAA	ATTTAACGATGCTACCATTTTCCAACT	(octopus_NC_068987.1_3004287)	139.0	510.0	0.2725490196078431																				5.09509e-07	0.281215	510.0	9.0	1.00137	0.301961	0.292157	0.0008623632262419	True	54M
TAGTATCTGGCAGCTGTTCACCAGTTG	GTACATCATAATATTCATCATCATCTC	(octopus_NC_068984.1_123039389) (octopus_trinity_TRINITY_DN51885_c0_g1_i12.p1_14)	258.0	1595.0	0.1617554858934169																				4.16389e-06	0.188053	1595.0	9.0	1.38681	0.482759	0.462069	0.0062543565168986	True	54M
TAGTATCTTCCATAAGTTCTTCTTCTT	CGTTCGTTTCTTCAATAGCTTCGTCGA	(octopus_NC_068982.1_187249145) (octopus_trinity_TRINITY_DN52651_c6_g2_i18.p1_4646)	193.0	779.0	0.2477535301668806																				3.554e-15	0.427587	779.0	13.0	1.11835	0.355584	0.299101	1.3348186545692928e-11	True	52M2S
TAGTATCTTGGCAGTTGGTGTGCAGGC	AGGTGCATTGCTTCATTGTGTACATAA	(octopus_NC_069009.1_2461786)	57.0	377.0	0.1511936339522546																				3.30566e-17	0.99373	377.0	6.0	0.938142	0.962865	0.962865	1.4386269760742637e-13	True	54M
TAGTATGACGCTCGGGAATACGGAAAG	TCTGACGTTTCGAGCTACGCTCTTCAA	(octopus_NC_069003.1_1215562)	587.0	9094.0	0.064548053661755																				6.9423e-10	0.123389	9094.0	15.0	1.56224	1.51089	0.481416	1.6263975802434994e-06	True	54M
TAGTATGAGGCGAACTTCTCCGTGAAA	GACGTCCTTCTGGATAATGATTTTACT	(octopus_trinity_TRINITY_DN51380_c10_g1_i11.p1_15)	18.0	96.0	0.1875																				2.77473e-07	0.721569	96.0	6.0	1.92401	6.36458	5.53125	0.0004853169485905	True	21M208374N33M
TAGTATGCAACTGGTACTTAATTTATC	AACCCTGGAATTTGAATACAGAACATA	(octopus_NC_068994.1_6216209)	337.0	1432.0	0.2353351955307262																				3.0713e-11	0.155811	1432.0	15.0	1.49546	3.9595	3.46648	8.23874104839217e-08	True	54M
TAGTATGGAGAAAATGATGATTAGATA	TTTGTGTCAAGAGAAAATTCAATGACA	(octopus_NW_026405108.1_260)	40.0	111.0	0.3603603603603603																				1.60395e-08	0.705902	111.0	7.0	1.14735	0.504505	0.486486	3.24612115499135e-05	True	54M
TAGTATGGAGTAGATTGCATACATGGT	GTGTGTGTGTGTGTGTGTGTGTGTCTC	(octopus_NC_068999.1_53787951)	96.0	434.0	0.2211981566820276																				6.1551e-06	0.363572	434.0	11.0	1.77996	0.506912	0.497696	0.0090254015961116	True	54M
TAGTATGGATTCAGTGTACATTTCTTG	ATAGTGGTTTTCTTCTTCTTAATTCTT	(octopus_NC_069002.1_30997220) (octopus_trinity_TRINITY_DN52629_c2_g3_i4.p2_60)	397.0	967.0	0.4105480868665977																				4.79905e-09	0.190704	967.0	8.0	1.35252	0.49121	0.489142	1.0293966221124102e-05	True	54M
TAGTATGGCGTGCCCCCTTCTCTGCAA	CTGCCGCTTCTTCTCCGCTCGCCTTTT	(octopus_NC_068983.1_11766288)	63.0	221.0	0.2850678733031674																				1.44661e-28	0.960526	221.0	7.0	1.51902	2.90045	1.9457	1.1794702617439978e-24	True	33M3D21M
TAGTATTAACTTTGCTGTAAACAGTTT	GTGGGTCTATCTGATTCATTACAGTTG	(octopus_trinity_TRINITY_DN52478_c4_g2_i7.p1_122)	34.0	92.0	0.3695652173913043																				2.18594e-11	0.888546	92.0	6.0	1.1085	5.33696	4.20652	5.9461915375181375e-08	True	35M37774N19M
TAGTATTAAGGGAACTAATCAGTTGCC	AAATCCTCCAATTATAACGGGCATAAC	False	44.0	106.0	0.4150943396226415																				8.94716e-12	0.867917	106.0	8.0	1.37484	0.481132	0.481132	2.5244495148420372e-08	True	54M
TAGTATTACAGTAGGTAGGTATGTAGT	AGTAGTAGTAGTAGTAGTAGTAGAAGA	(octopus_NC_068998.1_46680624)	78.0	166.0	0.4698795180722891																				5.1888e-21	0.916667	166.0	10.0	1.34989	1.0241	1.0241	2.87341906720494e-17	True	1S53M
TAGTATTATTGATGCATTTGTGTGCAC	ATGATTCCACATGTTCATACTTGTGCT	(octopus_trinity_TRINITY_DN53916_c2_g1_i8.p1_2480)	457.0	1070.0	0.4271028037383177																				3.50909e-11	0.285154	1070.0	9.0	1.17425	0.479439	0.47757	9.36170097717386e-08
TAGTATTCAATAGTAGAGCTACTAACA	ATATATATATATATATATATATATACA	(octopus_NC_069007.1_13701568)	121.0	617.0	0.1961102106969205																				3.47954e-12	0.431742	617.0	12.0	1.32356	0.395462	0.395462	1.01909991706271e-08	True	52M2S
TAGTATTCACAAATAAAGCCAATTAAG	AATATACCCACAAAAGGAAGAATGTGT	(octopus_NC_068994.1_48368252)	364.0	2422.0	0.1502890173410404																				2.08697e-61	0.448645	2422.0	14.0	1.05527	0.220892	0.215111	4.7232928528357024e-57	True	54M
TAGTATTCATACTACTACTAGTAGTAG	TAGTAGTAGTAGTAGGATGGGTTGGCA	(octopus_NC_068986.1_2245695)	51.0	183.0	0.2786885245901639																				2.52995e-07	0.526316	183.0	5.0	2.05128	4.12022	3.59016	0.0004446767690044	True	42M12S
TAGTATTCTACAAACTTCCTGAGATCC	GTCTTATTGATTCCACCGATGGGGTTA	(octopus_NC_069002.1_1856050) (octopus_trinity_TRINITY_DN54942_c5_g3_i35.p1_1542)	67.0	219.0	0.3059360730593607																				7.572579999999999e-22	0.756353	219.0	8.0	1.19535	0.347032	0.347032	4.40246581646019e-18	True	54M
TAGTATTCTACATGGCATTGCAGCTGT	GTATACAGGTGTATGACAGCAGGGCTA	(octopus_NC_068994.1_4640165)	41.0	292.0	0.1404109589041096																				8.56873e-07	0.465132	292.0	11.0	1.02787	0.246575	0.226027	0.0014094441717826	True	54M
TAGTATTCTGGCAAAGAAAGTTATGGC	CAAGATCACAACAAGAAGCCAAGTTAC	(octopus_NC_068982.1_41058546) (octopus_trinity_TRINITY_DN53353_c13_g1_i13.p1_1400)	105.0	395.0	0.2658227848101265																				3.32338e-15	0.567999	395.0	13.0	1.12682	0.341772	0.329114	1.2511397287806724e-11	True	54M
TAGTATTGAATGAAAGTAATTTATTGT	TCAATATTCTTATACTGAGAGATTCTT	(octopus_NW_026297134.1_2876)	144.0	481.0	0.2993762993762994																				8.66715e-11	0.431442	481.0	12.0	1.69103	0.507277	0.507277	2.2255912113037745e-07	True	13S41M
TAGTATTGCTACTTTATTAAACGATTT	GTGTGTGTGTGTGTATGTGTGTGTATG	(octopus_NC_068990.1_89957192)	206.0	702.0	0.2934472934472934																				3.57251e-15	0.457143	702.0	13.0	1.56057	1.13533	1.13533	1.3415401849339844e-11	True	54M
TAGTATTTAATTCCATTTGTTTATCTA	TGTATTGTACAACAACATATATATTGT	(octopus_NC_068988.1_91031129)	98.0	1051.0	0.0932445290199809																				1.09584e-10	0.264922	1051.0	15.0	2.92982	2.64891	2.50523	2.78591417024009e-07	True	54M
TAGTATTTAGTTCATCTGCTGCTGTAG	TGATTCCGGTTCTGTCAATTTGCACGA	(octopus_NC_068981.1_57489371)	62.0	284.0	0.2183098591549295																				4.102e-16	0.642857	284.0	8.0	0.984178	0.302817	0.25	1.6519696943638113e-12	True	54M
TAGTATTTAGTTCTTCTAAAATACTAG	CACAAATGTTGACACTGTTGTTTTGCT	(octopus_NC_068998.1_12323638) (octopus_trinity_TRINITY_DN56126_c3_g1_i4.p1_5)	106.0	373.0	0.2841823056300268																				2.45553e-22	0.867134	373.0	10.0	1.76205	0.801609	0.788204	1.467592739924964e-18	True	54M
TAGTATTTATTCTATCGGTCTCTTTTG	CAGAACCACTACATTATGGGGACATAA	(octopus_NC_068987.1_96215814)	113.0	331.0	0.3413897280966767																				1.55515e-10	0.447278	331.0	11.0	2.34113	7.62236	6.82779	3.894476536710614e-07	True	54M
TAGTATTTCCCCCAATCTTGCTAAATG	AAGTGTGTGTGTGTGTAGGCATACATT	(octopus_NC_069005.1_26041935)	169.0	569.0	0.29701230228471																				6.8102e-15	0.44598	569.0	13.0	1.39796	3.55185	1.33216	2.5023453091407368e-11	True	41M2I11M
TAGTATTTCTCAGTTTTGATGGTTTTT	AAACAGCGGAGATCCCTGTTGAAGACC	(octopus_NC_069008.1_18258729) (octopus_trinity_TRINITY_DN50273_c2_g1_i4.p1_273)	415.0	1378.0	0.3011611030478955																				4.67111e-10	0.24185	1378.0	9.0	1.28407	0.973875	0.973875	1.113768889006624e-06	True	54M
TAGTATTTGAATTGATACCAAAGAATG	ATGCACTGTCATCCTGACCAACCAAAT	(octopus_NC_068985.1_25568438) (octopus_trinity_TRINITY_DN56425_c4_g3_i3.p1_896)	75.0	420.0	0.1785714285714285																				8.006929999999999e-20	0.515171	420.0	5.0	0.958306	0.233333	0.230952	4.1370398755159132e-16	True	54M
TAGTATTTGCACATGATTTATGTACGA	CTCCAGGGTCAAAATTACCGTCAACCG	(octopus_NC_068994.1_5525320) (octopus_trinity_TRINITY_DN56464_c3_g3_i12.p1_875)	62.0	313.0	0.1980830670926517																				5.43653e-08	0.586149	313.0	10.0	0.958103	0.271565	0.236422	0.0001035265071605	True	54M
TAGTATTTGTAGCCATACCTATTCATG	TGCAAACATATTACATTGTTTAAAGGC	(octopus_NC_068985.1_118314945)	21.0	59.0	0.3559322033898305																				6.2873e-07	1.0	59.0	7.0	1.24258	5.23729	3.76271	0.0010520697411845	True	15S39M
TAGTCAAAACATGTGAATATATAATGA	CTTCACATATGGCTGTTTTAGCTTTCC	(octopus_NC_069000.1_40890109)	139.0	392.0	0.3545918367346938																				1.67367e-17	0.589213	392.0	14.0	1.10606	0.382653	0.382653	7.433234172576147e-14	True	54M
TAGTCAAACAAATCGACTCCAGGACTT	ATTCTTTGTAAGCCCAATACTTATTGT	(octopus_NC_069005.1_5809196) (octopus_trinity_TRINITY_DN52219_c5_g28_i1.p1_7)	73.0	262.0	0.2786259541984733																				6.67423e-28	0.895175	262.0	11.0	1.31656	0.622137	0.522901	5.282827119446682e-24	True	2S52M
TAGTCAAAGGTATGTTATGTGTAACTC	TTTAGCATTCAGATTACTCTGTCAAAT	(octopus_NC_069003.1_11475691)	107.0	242.0	0.4421487603305785																				1.5016e-21	0.824565	242.0	10.0	1.27052	0.491736	0.491736	8.581588424903612e-18	True	54M
TAGTCAAAGTTTATCACAAATTTTATA	TCATCCACATCTGTAAAATTGTTACAG	(octopus_NC_068985.1_19728037)	1567.0	5656.0	0.277050919377652																				2.21353e-13	0.11233	5656.0	15.0	1.14723	4.0122	2.87129	7.19992602468083e-10	True	54M
TAGTCAAATCCATTAGCTACCACAGAG	AGCTGCAGTGTGCTGGTTTAAGCAGCA	(octopus_NC_068981.1_100662787)	279.0	1059.0	0.263456090651558																				1.65867e-20	0.360586	1059.0	15.0	1.02985	0.29084	0.286119	8.926628950158051e-17	True	54M
TAGTCAACAAAGATAAAAACAACAGAT	AAAGTGTACAGTTGACTTATTTCTAGC	False	539.0	2574.0	0.2094017094017094																				4.12203e-72	0.44034	2574.0	15.0	1.04707	0.254468	0.249417	1.163177175917552e-67	True	40M14S
TAGTCAACCAAACCCTAAAGATACAGG	CAATACCGAGTAAGTACTGTATACCGA	(octopus_NC_068985.1_107417060)	46.0	326.0	0.1411042944785276																				1.01892e-07	0.420606	326.0	10.0	1.19401	0.300613	0.260736	0.0001879202617119	True	54M
TAGTCAACCTCAGTGGAATTTGAACTC	AGAACATAAAGATGAATGAAATACCAC	(octopus_NC_068997.1_28698399)	150.0	342.0	0.4385964912280701																				2.11433e-22	0.719789	342.0	11.0	1.19955	3.62865	3.61988	1.267827881018672e-18	True	54M
TAGTCAAGACTATTTAAGCATTTTATC	TGATCAAATTCATCCTATGGTTGTGGA	(octopus_NC_069003.1_22889181) (octopus_trinity_TRINITY_DN45402_c5_g1_i6.p1_27)	56.0	1079.0	0.051899907321594																				4.52e-14	0.232965	1079.0	14.0	2.49368	1.31047	1.23448	1.5566603744383014e-10
TAGTCAAGGAAAAAGAGAGTTTGTTTT	ATACTGAGATTTGTGTCAGCATACATG	(octopus_NC_069000.1_8486076)	74.0	214.0	0.3457943925233644																				1.7342400000000001e-18	0.76791	214.0	11.0	1.23979	0.574766	0.443925	8.229547027310828e-15	True	54M
TAGTCAATATGAACAGCTCCACCAGCA	ATACCTTCAACACAGACTACACCTTCG	(octopus_NC_068981.1_128732860) (octopus_trinity_TRINITY_DN51855_c7_g1_i17.p1_837)	231.0	923.0	0.2502708559046587																				4.80799e-17	0.381978	923.0	13.0	1.28786	0.367281	0.356446	2.0699660197140642e-13	True	3S51M
TAGTCAATATGTTGTTCAGGCTCAGAA	ACCAACGGAGGCAAGGTATTGTTGGGT	(octopus_trinity_TRINITY_DN55774_c3_g2_i8.p1_1509)	123.0	359.0	0.3426183844011142																				8.6868e-09	0.452383	359.0	11.0	1.13456	0.381616	0.381616	1.811230709008227e-05
TAGTCAATCACACTGACCCCAGTGTTC	AACTGGTACTGACATTATCGGCCCCGG	(octopus_NC_069002.1_3293609)	213.0	8498.0	0.0250647211108496																				9.78703e-11	0.142309	8498.0	15.0	0.700053	0.123676	0.114498	2.500236522170979e-07	True	54M
TAGTCAATGATAGACTGAGCTCATTGC	AATATTACTTCTTAATCTTACCAATAT	(octopus_NC_068990.1_31948990)	427.0	907.0	0.4707828004410143																				1.7906200000000002e-120	0.89235	907.0	13.0	1.21153	7.27343	5.33297	1.0057056573246677e-115	True	54M
TAGTCAATTACATCAACCCCAGTACTC	AACTGGTACTTAATTTATTGACCTTGA	(octopus_NC_069005.1_30091597)	230.0	1268.0	0.1813880126182965																				2.17212e-22	0.261678	1268.0	15.0	2.37063	3.59779	3.25946	1.3016774465049654e-18	True	54M
TAGTCAATTACATCGACCCCAGTGTTC	AACTGGTACTTAATTTATCGGCCCTGA	(octopus_NC_069002.1_12760284)	337.0	1389.0	0.2426205903527717																				7.23705e-10	0.235377	1389.0	15.0	1.3117	1.24694	1.23686	1.692358869956919e-06	True	54M
TAGTCAATTACATCGACCCCCAGTGCA	TGACTGGTACTTATGTGATCAATTCTG	(octopus_NC_068988.1_96281287)	101.0	381.0	0.2650918635170604																				7.64876e-09	0.478579	381.0	12.0	1.21354	0.393701	0.354331	1.6049242401158504e-05	True	54M
TAGTCAATTACATTGACCCCAGTGCTC	AACTGGTACTTATTTCATCGACCCTGA	(octopus_NC_068986.1_25098845)	213.0	1350.0	0.1577777777777777																				3.06753e-57	0.62634	1350.0	13.0	3.45472	8.88222	4.69111	6.327292491751236e-53	True	54M
TAGTCAATTACATTGACCCCAGTGTTT	CATTAGTACTTAGTTTATCGACCCCAA	(octopus_NC_068983.1_39257491)	206.0	674.0	0.3056379821958457																				1.21047e-25	0.614295	674.0	12.0	2.77335	7.52819	4.07864	8.605617574427965e-22	True	54M
TAGTCACAACTCTACCAGCAATTTCAG	GTACAAAGCAACTCAAAGTGCAAACAG	(octopus_NW_026409210.1_78) (octopus_trinity_TRINITY_DN55840_c0_g1_i13.p1_608)	144.0	729.0	0.1975308641975308																				3.59966e-10	0.348582	729.0	13.0	0.964472	1.0535	1.04801	8.684821708064294e-07	True	54M
TAGTCACAATTTATGTTCCTAACACTA	GCTTAATGATAACTAAGTTATTTTACT	(octopus_NC_069000.1_41611044)	304.0	1901.0	0.1599158337716991																				1.96592e-11	0.175778	1901.0	15.0	4.09161	1.56549	1.45397	5.3710301871876446e-08
TAGTCACACCCCAATATTGGTCATTGT	TAATATATATATATATATTTTAAGTAC	(octopus_NC_068984.1_133525816)	323.0	2029.0	0.1591917200591424																				3.63352e-19	0.347682	2029.0	15.0	1.14115	1.7792	0.805816	1.801188125409509e-15	True	11M2I41M
TAGTCACAGTTGCTCTGCTTCATGTTC	TTGCTGTCATCAAATCCCAGTCACAGT	(octopus_NC_069000.1_34115541) (octopus_trinity_TRINITY_DN49129_c0_g1_i5.p1_159)	1378.0	4168.0	0.3306142034548944																				9.75788e-17	0.126541	4168.0	13.0	1.85724	2.60293	2.58469	4.1096971151378553e-13	True	54M
TAGTCACCTTTTATGACACAGGGAAGA	AATGCTGGGTATATCCTTAGACGTGCC	(octopus_NC_069005.1_721167)	109.0	306.0	0.3562091503267974																				3.32481e-32	0.832105	306.0	11.0	1.20512	0.408497	0.408497	3.153441288719744e-28	True	54M
TAGTCACTAACACAAGATTATCATTAA	CCAATATGTGGTGAAATGGAAATTACT	(octopus_NC_068997.1_8981005)	241.0	580.0	0.4155172413793103																				8.49673e-09	0.377293	580.0	13.0	1.26342	6.81034	0.882759	1.7735316623063145e-05	True	54M
TAGTCACTAACACTGCCCAGTATAGTA	CGGCCTACAATTCCAAGCCCTCGGGTA	(octopus_NC_068981.1_128800188) (octopus_trinity_TRINITY_DN50176_c6_g1_i1.p1_219)	1595.0	4227.0	0.3773361722261651																				5.37013e-129	0.388063	4227.0	15.0	1.27394	0.43577	0.424414	3.3091159707562e-124	True	54M
TAGTCACTAGCCATAAGCAGTTGGCAG	CAGCTTCAGTCTCTACTTCAGTTCCAT	(octopus_NC_068982.1_128156500) (octopus_trinity_TRINITY_DN54793_c5_g2_i8.p1_749)	115.0	799.0	0.1439299123904881																				6.39506e-12	0.473202	799.0	13.0	1.0163	0.239049	0.239049	1.8282984065510905e-08	True	54M
TAGTCACTCTATCTATCTGAAAAATGA	ATACAGACTCGTTATAAATATGTGAGA	(octopus_NC_068985.1_36429930)	102.0	350.0	0.2914285714285714																				1.13805e-08	0.432356	350.0	14.0	1.03135	0.337143	0.32	2.342022214034181e-05	True	54M
TAGTCACTGGACTATCATCATCACTGG	ACTATCATCATCACTTGACTATCATCA	(octopus_NC_069000.1_45210747)	388.0	1372.0	0.282798833819242																				4.84237e-38	0.433919	1372.0	9.0	1.06636	0.31414	0.30758	5.7242912312824545e-34	True	54M
TAGTCAGAAACAAGCACTTCATTAGTA	CTTATTCTATCAATTCTGTACACAAGA	(octopus_NC_068982.1_25898044)	64.0	322.0	0.1987577639751552																				8.616e-07	0.569228	322.0	13.0	0.982965	0.229814	0.229814	0.0014167397531654	True	54M
TAGTCAGAAGTGATTGTATAATGGCAT	TCAACATGGGCATCAGTGGGATAAGCC	(octopus_NC_068997.1_8319772) (octopus_trinity_TRINITY_DN53677_c1_g1_i12.p1_96)	119.0	1245.0	0.095582329317269																				4.53001e-16	0.414132	1245.0	15.0	1.09514	0.431325	0.406426	1.8185042230721025e-12	True	2S52M
TAGTCAGAATATGTTGGATGGATTGAT	TGGAAATGGTCAGAGACCAACTAAGAA	(octopus_NC_069006.1_13570827)	23.0	79.0	0.2911392405063291																				8.626e-07	0.851852	79.0	4.0	1.38942	0.556962	0.506329	0.0014183218319766	True	54M
TAGTCAGAGCCATCTACTCCTCGGATA	GGCTGCAAGCACACTCTTGTTGATTCA	(octopus_NC_068990.1_82027424) (octopus_trinity_TRINITY_DN56199_c2_g4_i7.p1_3729)	256.0	589.0	0.4346349745331069																				2.47983e-47	0.885289	589.0	13.0	1.18382	0.478778	0.468591	3.919904544881405e-43	True	54M
TAGTCAGAGTAAAATTATCAGTTTGTG	ATTCTCTCGCATCAATTATTACTTTAC	(octopus_NC_069007.1_18207834) (octopus_trinity_TRINITY_DN49104_c0_g1_i5.p1_818)	441.0	2731.0	0.1614793116074697																				1.3921e-123	0.53048	2731.0	5.0	0.917141	0.202856	0.196265	8.076417048990865e-119	True	53M1S
TAGTCAGATGGTTTCGTGACTCAATTG	GTCGATGATCAGGAGCCTCTATTTCAT	(octopus_trinity_TRINITY_DN43028_c5_g1_i1.p1_299)	483.0	1409.0	0.3427963094393186																				4.01477e-14	0.469986	1409.0	13.0	1.6866	5.82328	4.85451	1.3882302257243555e-10	True	12S42M
TAGTCAGCATCAATCCATCCAGCTGAC	ATCGTCACAACAAACCATAACCAGTCT	(octopus_NC_069001.1_13010347)	71.0	170.0	0.4176470588235294																				1.00912e-07	0.631266	170.0	8.0	1.21667	0.541176	0.458824	0.0001862149598202	True	54M
TAGTCAGGTTTTGGAATACAACAATAC	CCATGTGTGCTACCGATAGACCAAGAT	(octopus_NC_069003.1_21406899) (octopus_trinity_TRINITY_DN51667_c1_g1_i3.p1_653)	151.0	863.0	0.1749710312862109																				1.35322e-17	0.448801	863.0	13.0	0.828589	0.192352	0.192352	6.05100587310851e-14	True	54M
TAGTCAGTCCCACTGATGTGAACAGAT	GGTTTAGATACTCCATCTTTCACTGTT	(octopus_trinity_TRINITY_DN51293_c6_g1_i4.p1_318)	55.0	207.0	0.2657004830917874																				1.38961e-12	0.92928	207.0	7.0	1.00279	1.91304	1.91304	4.217394061527078e-09	True	9S20M30101N25M
TAGTCAGTTTAACACAGTTGCAGGTCT	TTGAAGGGTCAACTAGAAACACTAAGA	(octopus_NC_068993.1_55114496)	136.0	305.0	0.4459016393442623																				1.65603e-17	0.510153	305.0	9.0	1.19381	0.557377	0.501639	7.35787981689782e-14	True	54M
TAGTCATAAAGTAAGAGAGGGTGGTAG	AAGTCAAAAACTTATGTTATTTATTCG	(octopus_NC_029723.1_2833)	80.0	203.0	0.3940886699507389																				2.93138e-25	0.914761	203.0	8.0	1.45876	0.477833	0.477833	2.0449938862482308e-21	True	54M
TAGTCATACCCTCAACACAGAAAAGAT	AATAATAGTTCATAAAATCGAACAACA	(octopus_NC_068985.1_18308507)	97.0	315.0	0.3079365079365079																				9.81452e-08	0.5659	315.0	9.0	2.41683	0.8	0.787302	0.0001813619386754	True	54M
TAGTCATACTTGATGATGTCCAGGTCA	TGTTGTTTAATTCCTAATTCCCTTCCA	(octopus_trinity_TRINITY_DN49379_c5_g1_i17.p1_141)	68.0	236.0	0.288135593220339																				3.50372e-15	0.606855	236.0	10.0	2.09862	1.00424	1.00424	1.3165753007325507e-11	True	1S53M
TAGTCATAGACTTGCTGTCTTGAAATG	GTATTTTCTTCAGATGGTTCACAGAAT	(octopus_NW_026432253.1_606) (octopus_trinity_TRINITY_DN56466_c3_g1_i6.p1_369)	161.0	823.0	0.1956257594167679																				4.10232e-09	0.260651	823.0	9.0	1.06741	0.251519	0.247874	8.860776732827491e-06	True	54M
TAGTCATAGTTATCTTGAGCAGTAATA	ATAACAGTGTACTTTTCCACTGCCTCT	(octopus_NC_068982.1_132679641) (octopus_trinity_TRINITY_DN55970_c6_g1_i13.p1_2454)	540.0	2082.0	0.2593659942363112																				9.822079999999999e-265	0.978269	2082.0	10.0	1.09213	0.302594	0.292027	1.747981460841735e-259	True	54M
TAGTCATCAGGTTATGTAGTGAGGTGG	AGTGGGGGAGTATTATTACTCCATTCA	False	90.0	373.0	0.2412868632707774																				2.13459e-07	0.37821	373.0	13.0	1.25757	2.58177	2.57909	0.0003786315317862	True	39M15S
TAGTCATCATTCAGCTGCCGACCGTTT	TAGTAAGCAATTTGAAGCGAAAGACAA	(octopus_NC_068998.1_55147744)	281.0	793.0	0.3543505674653215																				3.03504e-12	0.374848	793.0	11.0	1.11938	0.377049	0.377049	8.93722848962977e-09	True	54M
TAGTCATCCCATTCATCGTCACCTGCA	CATTCACCCTGGGCAGCAGCTGTAGCT	(octopus_NC_068991.1_2223796) (octopus_trinity_TRINITY_DN51887_c2_g3_i3.p1_417)	289.0	2144.0	0.134794776119403																				1.07285e-25	0.385234	2144.0	15.0	0.86337	0.203358	0.19403	7.645986438404044e-22	True	7S47M
TAGTCATCTGAGCGAACTTGGGTTTCT	TTGTCCGCAATCCAGCCTTCCACAACA	False	278.0	3667.0	0.0758112898827379																				4.07522e-19	0.205377	3667.0	15.0	0.858459	0.199073	0.180256	2.014264243875144e-15	True	19S35M
TAGTCATGGTGCACTGCGAGGTGGAGT	AGTAGTAGTAGTAGTAGTAATAATAGA	(octopus_NC_068999.1_50114005)	417.0	1892.0	0.2204016913319239																				3.64726e-44	0.468462	1892.0	15.0	1.33763	1.14429	1.13266	5.261193282232907e-40	True	54M
TAGTCATGTTTTTCATGATGACATCTC	TGGCACATTGGGTAATTCTGTTGACGA	(octopus_NC_068993.1_9590006) (octopus_trinity_TRINITY_DN39909_c0_g1_i3.p1_216)	221.0	1036.0	0.2133204633204633																				6.532910000000001e-40	0.561073	1036.0	15.0	0.96005	0.276062	0.264479	8.229893490318229e-36	True	54M
TAGTCATTAAATCTAAATGAAGAGGCT	GTGAACCAGTGATTTTTAGAAATTAGT	(octopus_NC_068987.1_14290061)	63.0	146.0	0.4315068493150685																				5.05867e-09	0.712329	146.0	11.0	1.25263	0.486301	0.486301	1.0824651278075102e-05	True	54M
TAGTCATTAATATAAGCGAATGTCATG	TATTTTATAAATGGTTGAATCTCAAAA	(octopus_NC_069006.1_9972942)	92.0	372.0	0.2473118279569892																				1.98871e-10	0.533499	372.0	14.0	1.07102	0.317204	0.317204	4.928043231510726e-07	True	54M
TAGTCATTAATTTACAGAATTAAGTAG	GAGGTGGTGGTGGTGGTGGTAAGGACA	(octopus_NC_069002.1_22455120)	578.0	1694.0	0.3412042502951594																				2.37513e-105	0.749217	1694.0	15.0	1.31354	2.54959	2.16883	1.1137706309575283e-100	True	44M10S
TAGTCATTCAACTGTCGCCATGATGGA	GTATCACCTTCAAAAATTGAAAAGTTC	(octopus_NC_068991.1_55416714)	75.0	184.0	0.4076086956521739																				7.08939e-18	0.864087	184.0	9.0	1.19744	0.440217	0.440217	3.231567600955529e-14	True	54M
TAGTCATTCACAGTTATAGCCATGCTG	GGAAACAGCAACACCAGCATCATCGTC	(octopus_NC_068994.1_12110377)	76.0	441.0	0.1723356009070294																				1.07942e-06	0.394416	441.0	12.0	0.865806	0.199546	0.199546	0.0017521740953904	True	54M
TAGTCATTCCAATGCCAGTGTCTGTTA	TATGAAGTATGTGATTTTCTTTATCAG	(octopus_NC_068981.1_54537655) (octopus_trinity_TRINITY_DN49193_c4_g3_i1.p1_218)	306.0	823.0	0.3718104495747266																				7.630440000000001e-18	0.481911	823.0	15.0	1.48644	0.482382	0.447145	3.4705708632897255e-14	True	54M
TAGTCATTGAATGTCAAACGAGGATAG	GAGGTGCATGTGTGCGCGTGCGATAGC	(octopus_NC_068988.1_7121420)	201.0	1073.0	0.1873252562907735																				1.59702e-22	0.412566	1073.0	13.0	0.990728	0.850885	0.82013	9.633004698429968e-19	True	49M5S
TAGTCATTTGTTTTCTTATCCAAAACT	ACGTCAAAAGTACTGAACGGATCTTTA	(octopus_NC_068982.1_64508238)	611.0	2012.0	0.3036779324055666																				7.05443e-15	0.224101	2012.0	15.0	3.09425	1.01541	1.01392	2.5888941785585777e-11
TAGTCCAAAACCATCATTGACTTCCCT	TATAAAATCTTCATATTCCTCACAGTT	(octopus_NW_026396274.1_176) (octopus_trinity_TRINITY_DN55173_c5_g2_i1.p1_739)	82.0	711.0	0.1153305203938115																				2.55456e-08	0.297812	711.0	14.0	0.862239	0.777778	0.742616	5.054296813813211e-05	True	47M7S
TAGTCCACAACAAAATGGACCAACCTT	CCTAAATCTCTTCTTTCTATTAAGATG	False	89.0	240.0	0.3708333333333333																				6.02917e-13	0.656562	240.0	9.0	1.20352	0.483333	0.466667	1.8898519093265444e-09	True	4S49M1S
TAGTCCACAGCCCTGACATCAGTGCCA	TTCTGTTGTAGGAGAAGTTTTATGATG	(octopus_NC_069009.1_10272687) (octopus_trinity_TRINITY_DN48232_c0_g1_i9.p1_36)	69.0	896.0	0.0770089285714285																				1.20422e-68	0.950987	896.0	4.0	1.66342	0.815848	0.809152	3.1725477492658e-64	True	2S48M4S
TAGTCCACCTCATAATGCTGGCCTTTA	CTTATATTGTATACTGCCCTTCATCTG	(octopus_NC_068982.1_75402144)	108.0	390.0	0.2769230769230769																				5.81472e-09	0.510781	390.0	13.0	1.21695	0.407692	0.366667	1.2361892443869436e-05	True	54M
TAGTCCAGAACATCAATCACTGACACA	ACACACGGGCCTAGAACTTCCATGTCT	(octopus_trinity_TRINITY_DN55975_c2_g2_i13.p1_2604)	96.0	604.0	0.1589403973509933																				1.98224e-09	0.452785	604.0	8.0	1.13323	2.41556	2.21192	4.428946980560739e-06	True	23M2691N31M
TAGTCCAGAGTCCATGCTGCGTTTTTC	TTCGTCGGGGTCACCACTTTATAGAAA	(octopus_NC_068989.1_33406158)	83.0	446.0	0.1860986547085202																				1.49648e-30	0.590599	446.0	11.0	1.70148	3.93722	2.51794	1.3273914918584778e-26	True	48M6S
TAGTCCATCATTGTCCAGCACTGTCCT	CTTACATATGATTAATGTGTGTGTGTG	False	152.0	444.0	0.3423423423423423																				1.62942e-09	0.420082	444.0	15.0	1.32818	0.558559	0.459459	3.672621728109963e-06
TAGTCCATGATGGCAGCATTGTTTCTC	ACAGCAATTTCACTGTACGCCACCGCA	(octopus_NC_069010.1_2136619) (octopus_trinity_TRINITY_DN49428_c2_g2_i1.p1_48)	113.0	582.0	0.1941580756013745																				1.30884e-08	0.348232	582.0	13.0	0.967198	0.243986	0.238832	2.675945115406593e-05	True	54M
TAGTCCCATAAGTCCTGCAGCAATTAC	ACCAGCTAGTTCCATGGAGTCTGAGAC	(octopus_NW_026411961.1_83) (octopus_trinity_TRINITY_DN52520_c6_g2_i2.p1_91)	92.0	456.0	0.2017543859649122																				9.55258e-14	0.523026	456.0	9.0	0.899713	0.22807	0.22807	3.203607212138045e-10	True	54M
TAGTCCCCAACTAATGCTTTGATGACA	TGACCACAAGGTGGTGGATGTGGTGGT	(octopus_NC_068990.1_87313276)	356.0	1453.0	0.2450103234686854																				6.60638e-21	0.369639	1453.0	15.0	1.31572	0.343427	0.339298	3.6377026350262475e-17	True	54M
TAGTCCCTCCAATGTTCGTTTACACGC	TCAGCCAAACTTCTTGCCGTTTCACCT	(octopus_NW_026390652.1_342) (octopus_trinity_TRINITY_DN56568_c1_g2_i2.p1_71)	85.0	261.0	0.3256704980842911																				2.79243e-09	0.519535	261.0	9.0	1.90305	0.793103	0.747126	6.13959788893804e-06
TAGTCCCTTCTTTGGTAAGGTGCTGCC	GCCTAACTGGAGCCGGCGGCTTCAAAC	(octopus_NC_068988.1_57509201) (octopus_trinity_TRINITY_DN56267_c1_g2_i10.p1_1313)	62.0	324.0	0.191358024691358																				5.76661e-14	0.60954	324.0	11.0	2.12093	0.740741	0.740741	1.9688348175636967e-10	True	54M
TAGTCCGGTTGCGCGTTGTTGTTGTTG	TTGTTGTTGTTGCAATTGGAGACCGTG	(octopus_NC_068983.1_134234612) (octopus_trinity_TRINITY_DN53337_c3_g1_i12.p1_505)	248.0	701.0	0.3537803138373752																				1.7451e-18	0.452715	701.0	9.0	1.45754	6.56205	2.34665	8.279284092304657e-15	True	37M3I14M
TAGTCCTACCAGCCAGAATTTCATTGC	CTCAGTCTCTTCCAATCCAATTATACG	False	54.0	244.0	0.221311475409836																				9.69045e-10	0.760269	244.0	10.0	2.5881	1.19672	1.19672	2.23669750998167e-06	True	1S50M3S
TAGTCCTAGAATTTCCAGAGCCTGACA	AGCCTTGAACCAGTCTTGAGAATGGCT	(octopus_trinity_TRINITY_DN55897_c3_g5_i1.p1_208)	983.0	2040.0	0.4818627450980392																				5.47055e-202	0.893904	2040.0	11.0	1.34165	3.51765	3.50735	6.511038152800023e-197	True	13M17351N41M
TAGTCCTAGTTGATGGGAGAGTAGCTA	TAGCAACAAGAGTTTTAGATGGTCAGT	(octopus_NC_068983.1_155280842)	128.0	718.0	0.1782729805013927																				7.511419999999999e-20	0.458036	718.0	13.0	0.980312	0.245125	0.229805	3.887143678672677e-16	True	54M
TAGTCCTGTCCATTTTCTGTTCCGTAT	CCAACCACCAAGATCGCATGATTTATG	(octopus_NC_068990.1_88947712) (octopus_trinity_TRINITY_DN55474_c4_g4_i18.p1_684)	357.0	1707.0	0.2091388400702987																				3.2643e-38	0.703963	1707.0	13.0	1.03859	1.34505	1.3345	3.8797945759271135e-34	True	54M
TAGTCCTGTCTAGCCATAATAATAACT	TTCATATTTGGGAACAAGTTCAAATTC	(octopus_NC_068999.1_36977721)	72.0	184.0	0.391304347826087																				6.72357e-17	0.737682	184.0	10.0	1.28196	0.445652	0.445652	2.865375509911564e-13	True	54M
TAGTCCTTGATGAAGGGATCATGGGGC	CTCCTGGAGCTACTGTGTGACTAGAGT	(octopus_NC_068987.1_109843923) (octopus_trinity_TRINITY_DN55350_c1_g1_i5.p1_9626)	42.0	172.0	0.2441860465116279																				2.17049e-07	0.579105	172.0	8.0	1.14265	0.377907	0.343023	0.0003846807937369	True	54M
TAGTCCTTTTATCCTCTACTCTTAAGG	GCCTTGAAACGGTTGTACTTTAATAAT	False	266.0	1087.0	0.2447102115915363																				9.03565e-19	0.393468	1087.0	15.0	1.25233	0.357866	0.318307	4.36795780645133e-15
TAGTCGACGTGTCATCAAAATTGCTCA	AGTCGTGACCATCTTGCATTGTTAGGT	(octopus_NC_069008.1_7217156)	27.0	62.0	0.4354838709677419																				8.85788e-10	1.0	62.0	4.0	0.987957	0.435484	0.435484	2.052556034067785e-06	True	54M
TAGTCGAGCAAATCGACCCCGGGACTT	ATTCTTTGTAAGCCTAGTACTTATTCT	(octopus_NC_068990.1_73487843) (octopus_trinity_TRINITY_DN48260_c11_g3_i1.p1_56)	155.0	405.0	0.382716049382716																				4.21902e-07	0.307732	405.0	12.0	2.52191	1.10864	1.09877	0.0007212705037928
TAGTCGATATCGTGAATAAAACATATC	AAAGAAATTATCAAGAGTTTTGTCCCT	(octopus_NW_026424452.1_64) (octopus_trinity_TRINITY_DN44776_c6_g10_i2.p1_184)	1864.0	10950.0	0.1702283105022831																				1.0932200000000002e-56	0.20389	10950.0	15.0	1.26601	1.49242	1.01233	2.2217555473886185e-52	True	54M
TAGTCGATGACATCAATCCCAGTACTT	GACTATCAGCCCTGGACGGGATGACAG	(octopus_NC_069006.1_23891632) (octopus_trinity_TRINITY_DN42368_c8_g1_i1.p1_224)	243.0	673.0	0.3610698365527489																				5.84991e-11	0.311608	673.0	14.0	1.13702	0.426449	0.420505	1.5272993591407586e-07	True	54M
TAGTCGATGCTGACAATTCCCCCATCA	TCACCAATGTGGGCCTCTCATTTCCAT	(octopus_NC_068994.1_17684566)	31.0	262.0	0.1183206106870229																				1.28086e-06	0.504369	262.0	10.0	3.05416	1.40458	1.40076	0.0020590437433314	True	54M
TAGTCGATTACATCAACCCCAGTATTT	AACTGGTACTATGTGTTATTGATCTCA	(octopus_NW_026400895.1_4853)	77.0	467.0	0.164882226980728																				3.2171e-07	0.563282	467.0	13.0	1.24097	2.51392	1.94433	0.0005582624342545	True	54M
TAGTCGATTACATCGACCCCAGTACTC	GACTGATACTTAATTTATCGACCGTCG	(octopus_NC_069000.1_43873546)	181.0	1975.0	0.0916455696202531																				1.58366e-06	0.191078	1975.0	14.0	1.8805	1.37215	1.34937	0.0025155785098179	True	54M
TAGTCGATTACATCGACCCCAGTGCTC	AGTTGTTACTTATTTCATCGATCCTGA	(octopus_NC_068999.1_52657086)	155.0	625.0	0.248																				1.08414e-07	0.315081	625.0	13.0	2.79325	9.4512	5.9072	0.0001993545555589	True	54M
TAGTCGATTACATCGACTCCAGTACTT	GACTGGTACTTTATTTTATCGACCTCG	(octopus_NC_069002.1_5798015)	177.0	433.0	0.4087759815242494																				1.98172e-14	0.478466	433.0	13.0	1.99641	3.66051	3.56813	7.022168528957731e-11	True	54M
TAGTCGATTACATTGACTCCAGTGTTT	AACTGGTACTTATTTCACCGACCCCTA	(octopus_NC_068989.1_84841254)	208.0	1025.0	0.2029268292682927																				1.6180200000000001e-19	0.231458	1025.0	13.0	1.10042	1.76683	1.74537	8.20464231972064e-16	True	54M
TAGTCGCAAAAGATTGACCGTTAAGGT	CAAGTTACAAGAGAGGCGGAGGATGTA	(octopus_NC_068989.1_16712751)	49.0	170.0	0.288235294117647																				5.29857e-07	0.5	170.0	9.0	0.964661	0.317647	0.317647	0.0008948428133015	True	54M
TAGTCGCAATACTGTTGGAAGTGGTGT	TGTTGTTCTTGTTGTTGTTGTTGTTGG	(octopus_trinity_TRINITY_DN53082_c2_g1_i1.p1_68)	98.0	221.0	0.4434389140271493																				2.9911000000000004e-19	0.877941	221.0	10.0	1.17979	3.67421	3.66968	1.4908451175184265e-15	True	1S53M
TAGTCGCACACGCGTACTTATATAATA	TGTGTGCGCCTTAGGTGTATAAGTACA	(octopus_NC_068983.1_127699484)	148.0	482.0	0.3070539419087137																				3.44959e-34	0.869987	482.0	11.0	1.07286	0.33195	0.33195	3.5362666436347585e-30	True	2S52M
TAGTCGCCTTCCCCTCCGCCTTGTAAG	CAACTACTACCTTTACTAGTAGTAGTA	(octopus_NC_068992.1_3599335)	69.0	185.0	0.372972972972973																				1.51963e-20	0.8875	185.0	12.0	1.25452	0.556757	0.437838	8.19785347228992e-17	True	54M
TAGTCGCTTCATCATTTCTGGGTAATT	ATCTTCAAGGATGTGTGAGAGATACAT	(octopus_NC_069010.1_2843101) (octopus_trinity_TRINITY_DN52721_c2_g1_i5.p1_322)	251.0	1434.0	0.1750348675034867																				3.50426e-25	0.442493	1434.0	15.0	0.959359	0.395397	0.395397	2.43545010380613e-21	True	54M
TAGTCGGCTTTCTTTAGTGGAGTTGAG	TCTCATATATTGGCCGTAAGCTGTTCC	(octopus_trinity_TRINITY_DN56581_c7_g3_i7.p1_709)	13147.0	27051.0	0.4860079109829581																				2.61146e-62	0.122449	27051.0	11.0	1.34053	2.04366	2.03427	6.028400544701621e-58
TAGTCGGGGTCACCACTTTATAGGAAA	GTGGGTTGTTGAATTTTTCAAGTTGGC	(octopus_NC_068981.1_100420094)	23.0	73.0	0.3150684931506849																				6.05116e-06	0.764706	73.0	6.0	2.01828	8.69863	8.31507	0.0088824996973339	True	54M
TAGTCGGTATACAGCACTTACTCGGTA	TTACGTGCATCTTTAGGGTTTGGTTGA	(octopus_NW_026417712.1_145)	84.0	569.0	0.1476274165202108																				9.261870000000001e-18	0.407904	569.0	13.0	2.10157	3.42707	1.72759	4.1885898116230045e-14	True	54M
TAGTCGTAAATACAGGCGTAATTCATT	GGATTCCGAGTGCATCTGTAATTTGTC	(octopus_NC_068998.1_55175154)	210.0	448.0	0.46875																				3.91444e-25	0.608202	448.0	13.0	1.35671	0.544643	0.544643	2.7143393200749146e-21	True	54M
TAGTCGTAGACTCGTGTTGCTGATGTG	GCGACGGCGGTGGTCATCGTTGGCTGG	(octopus_NC_068986.1_90583636)	270.0	640.0	0.421875																				1.30717e-13	0.440857	640.0	14.0	1.92622	3.11094	3.04219	4.3341787947481936e-10
TAGTCGTAGACTCTTGTTGCTGATGTG	GCGACGGCGGTGATCATCGTTGGCTGG	(octopus_NC_068984.1_24048550) (octopus_trinity_TRINITY_DN54240_c1_g1_i3.p1_140)	59.0	754.0	0.0782493368700265																				1.47443e-06	0.311977	754.0	15.0	2.15454	1.28249	0.741379	0.0023517621214244
TAGTCGTAGTAATAGTAGCTGAGCTGT	AGTAGTAGTAGTAGTAGTAGTAGTTGT	(octopus_NC_069010.1_4174928)	911.0	2665.0	0.3418386491557223																				1.46018e-24	0.3074	2665.0	15.0	1.49454	0.482927	0.479174	9.826547781118724e-21	True	54M
TAGTCGTGGGACTCGCCCATCTGCATC	CCACGACCACTGTCACCAACACCGCTA	(octopus_trinity_TRINITY_DN50785_c14_g2_i1.p1_1923)	119.0	693.0	0.1717171717171717																				5.9353e-10	0.537948	693.0	14.0	0.903172	0.215007	0.213564	1.3999171621747551e-06
TAGTCGTTGCAGTTTTGACGGTGTTGG	GCAAAGTGACAAGTCTCCCCCTCGTAA	(octopus_trinity_TRINITY_DN53675_c2_g3_i2.p1_633)	77.0	355.0	0.2169014084507042																				4.23139e-07	0.582946	355.0	10.0	0.996278	0.270423	0.267606	0.0007232815387373	True	26M1150N28M
TAGTCTAAATTCATGATCATTTTAGAA	TCTAATTGAAATATATGAGTGTATTTT	(octopus_NC_069000.1_17289556)	228.0	661.0	0.3449319213313161																				7.22527e-07	0.272033	661.0	11.0	1.11126	0.388805	0.370651	0.0011996141399306	True	54M
TAGTCTAATATTGGGGCATATAAATAA	GCCCCTGATAGAAATAAAGTAGGGTTT	(octopus_NC_069006.1_23160611)	83.0	309.0	0.2686084142394822																				6.05724e-07	0.420753	309.0	12.0	1.04879	0.297735	0.297735	0.0010157373223661	True	54M
TAGTCTACATCTTTTTCTAATCTGTAG	TCCCTATTTCTAATTGAAACCTGAAAT	(octopus_NW_026425481.1_30573)	137.0	428.0	0.3200934579439252																				4.06037e-16	0.569715	428.0	11.0	1.33622	0.42757	0.397196	1.6358447460149388e-12	True	54M
TAGTCTACTTTTGACCACACTAGTCCA	TCATTGTCCAGCACTGTCCTCTTACAT	False	201.0	644.0	0.312111801242236																				1.17933e-12	0.37461	644.0	15.0	1.1619	0.363354	0.360248	3.602042767531729e-09
TAGTCTAGACGGCGTTTTTAGATTTCA	TTATTCTCTTTAACTCGGGCAACGCCG	(octopus_NC_068996.1_49319508)	364.0	2026.0	0.1796643632773938																				4.01397e-42	0.305471	2026.0	15.0	3.24693	0.860809	0.846002	5.435948582417716e-38	True	54M
TAGTCTATCTAGAAATACAGATTCCAA	GAGGAAATCAAGTTTTGCTAATTAGTT	False	455.0	1886.0	0.2412513255567338																				1.0429e-21	0.232254	1886.0	15.0	1.39574	2.81495	2.38653	6.015704200051106e-18	True	41M788N13M
TAGTCTATTGGTAGGCAGAATGGTTTT	GTTGACAATTCCTTTCAATAGAGATTG	(octopus_NC_069003.1_35157198) (octopus_trinity_TRINITY_DN53333_c14_g3_i1.p1_1657)	158.0	805.0	0.1962732919254658																				4.66028e-12	0.368489	805.0	15.0	0.976717	0.236025	0.232298	1.3486268736529865e-08	True	54M
TAGTCTCAAGGCATCGGCCGTTCCACT	GCTGTCATCAGGAACGCTGACAAAGTC	(octopus_NC_069003.1_36374920) (octopus_trinity_TRINITY_DN46623_c2_g4_i5.p1_229)	45.0	138.0	0.3260869565217391																				3.85171e-06	0.647046	138.0	9.0	1.14132	0.362319	0.362319	0.0058116704730958	True	54M
TAGTCTCACCAGGTTTCAGGGTCAAAT	CTTCGGCATAGACGTGTCTGGCAATGC	(octopus_NW_026356766.1_27) (octopus_trinity_TRINITY_DN45591_c3_g1_i10.p1_41)	1661.0	6830.0	0.2431918008784773																				5.43109e-307	0.656012	6830.0	11.0	1.05958	0.287555	0.277892	1.2415526580784287e-301	True	54M
TAGTCTCCGCTCCAGCCAACCTTTTGT	CTCTTCAGACGATACCAACTGGCCCCG	(octopus_NC_068984.1_4717030) (octopus_trinity_TRINITY_DN43913_c2_g5_i2.p1_1522)	107.0	491.0	0.2179226069246435																				6.65356e-06	0.33727	491.0	13.0	1.29596	0.352342	0.352342	0.0097102522938767	True	2S52M
TAGTCTCCTTTAGAGAGACTTAGAAAT	ATTAATAACTCTATATATATATATATA	(octopus_NC_068991.1_71261587)	313.0	1345.0	0.2327137546468401																				2.87604e-16	0.352152	1345.0	15.0	2.97258	4.82825	4.7539	1.1716754638839048e-12
TAGTCTCTCTCATCAACTGGAGTACTT	GGATGTGGAGGAACAAACCCCAGTTGA	(octopus_NC_068991.1_59954020) (octopus_trinity_TRINITY_DN53685_c6_g2_i1.p1_1554)	44.0	220.0	0.2																				4.81756e-08	0.761027	220.0	9.0	1.03534	0.254545	0.254545	9.230785544322676e-05	True	54M
TAGTCTCTGTGTGAAGTGTATGAGTGT	ATGTGTGTCTGCGTGCATTTGTGCGTA	(octopus_NC_068981.1_157460438)	1195.0	6110.0	0.1955810147299509																				1.37332e-146	0.426241	6110.0	13.0	1.13839	0.275123	0.264321	1.0127883994372192e-141	True	54M
TAGTCTCTTCGTAGCTGTCCTCTCTTT	GGGAGGCCTCTTGCTCACTGATCTCCA	False	3071.0	8079.0	0.3801213021413541	-	Tropomyosin	PF00261.23	0.66	13.2	1.8	0.66	13.2	1.8	1.0	1.0	0.0	0.0	1.0	1.0	1.0	0.0	-	-3.0	1.85645e-89	0.312454	8079.0	15.0	1.82883	4.31588	4.29026	7.00292393421651e-85	True	20M3490N34M
TAGTCTCTTCTGATTTACTCAAAACCC	CACCTCCACACACAGAATCTTCAACCA	(octopus_NC_069000.1_15082132)	157.0	530.0	0.2962264150943396																				5.0321e-08	0.395728	530.0	13.0	1.46313	0.390566	0.388679	9.62070721777507e-05	True	54M
TAGTCTCTTCTTTCACATCTTCATTAG	GTTCCTTTGGATTAGTCTGATGTAGCT	(octopus_NC_068984.1_21301568) (octopus_trinity_TRINITY_DN48518_c1_g2_i17.p1_32)	40.0	146.0	0.273972602739726																				5.18563e-11	0.885668	146.0	8.0	1.93694	4.0411	3.26712	1.360789379845223e-07	True	45M9S
TAGTCTCTTGTTAGTATTGTTATGTCA	TCCATGAATACCTTCTTAGTTGATTTC	(octopus_NW_026349791.1_182)	109.0	290.0	0.3758620689655172																				1.09708e-08	0.511986	290.0	11.0	1.15645	5.56207	3.96897	2.261639032600117e-05	True	54M
TAGTCTGAAACTCAGTCAGATCAACAT	TGAGAGCACCGTCGAACCTCAGAGAAG	(octopus_NC_068989.1_81848542) (octopus_trinity_TRINITY_DN50198_c3_g1_i2.p1_746)	784.0	3917.0	0.2001531784528976																				6.86253e-09	0.167981	3917.0	15.0	1.01357	0.266531	0.236661	1.4474479391071757e-05	True	54M
TAGTCTGAATAGAGTAACAGTATAGTG	GTACAGACAACAACAGAACTCTAACTA	(octopus_NC_069002.1_35098038)	72.0	199.0	0.3618090452261306																				2.70182e-10	0.681356	199.0	10.0	1.48374	2.11055	2.07538	6.605993244850535e-07	True	54M
TAGTCTGAGTGTATATGAATAATAATA	AGAAGAAGAAGAAGTGTGATATAAAAT	(octopus_NC_069008.1_1452999)	840.0	2415.0	0.3478260869565217																				2.45316e-37	0.391083	2415.0	15.0	1.24792	0.457143	0.421532	2.82582981194712e-33	True	54M
TAGTCTGATGATATTTTGGAATTACAA	TTCCTTCTTCAGATATTCTTAGATGGA	(octopus_NC_068992.1_51178886)	44.0	108.0	0.4074074074074074																				1.69621e-08	0.691445	108.0	7.0	0.975119	0.407407	0.407407	3.423976947280404e-05	True	54M
TAGTCTGCAAATAAGGCTTGATAATAA	TAATAATAATAATAATAATAATAATAA	(octopus_NC_068981.1_94276140)	279.0	1341.0	0.2080536912751678																				7.91982e-21	0.39962	1341.0	11.0	1.03468	0.280388	0.257271	4.34233381615153e-17	True	54M
TAGTCTGCCAGAAGTGTTGGCCAGTAT	GATGTCTGATGCCCCTTTTATTTTCTT	False	143.0	375.0	0.3813333333333333																				4.80056e-09	0.357326	375.0	15.0	1.56103	6.75467	5.032	1.0297036773615308e-05	True	22M48139N32M
TAGTCTGCCATGGACACCTGTGCTTTG	GTTCTTTCTTTCTTTTTCTTTTCTCCC	(octopus_NC_068983.1_128766549)	153.0	675.0	0.2266666666666666																				5.4349e-09	0.353983	675.0	13.0	2.68296	0.860741	0.802963	1.1590675713153524e-05	True	54M
TAGTCTGCCATGGTCCCAAGAACTGAT	TACATGACCAAAGGATTCAGAAAGGAG	False	68.0	276.0	0.2463768115942029																				1.18323e-08	0.538617	276.0	12.0	1.7412	0.514493	0.481884	2.4307563190556494e-05
TAGTCTGCTGGCTGTGGACAGCTGACA	CTTTCCATCATACCCAGCAAAATAAGC	(octopus_NC_068987.1_59650517)	38.0	259.0	0.1467181467181467																				2.25922e-11	0.628482	259.0	8.0	3.1167	2.27413	2.01931	6.138207742371607e-08
TAGTCTGGAAATTGTTTCACATTGCCC	ATAGGTGGTGAGACTGCTACAAGGTAA	(octopus_NC_068981.1_166099003)	131.0	501.0	0.2614770459081836																				3.86569e-09	0.376254	501.0	15.0	1.35707	0.359281	0.359281	8.373871098032814e-06	True	54M
TAGTCTGTCTTAAAACATGTTAATATA	TAAGGTAATGTCGTTCTAAAACAATGT	(octopus_NC_068983.1_75785245)	30.0	96.0	0.3125																				2.12665e-07	0.704545	96.0	8.0	1.05156	0.34375	0.34375	0.0003773073360894	True	54M
TAGTCTGTGTGAATATTTTGTGTTATT	ATGGCGATTCGTTACCCAATATGCGAG	(octopus_NW_026314325.1_40)	516.0	9245.0	0.055813953488372																				1.42592e-26	0.178142	9245.0	9.0	0.617	0.11033	0.0988643	1.0619090612287264e-22	True	54M
TAGTCTTAATAGAGGGGGATCAGGTGT	TTGTGTGTGTGTGTGTGTGTGTGTGCA	False	210.0	1545.0	0.1359223300970873																				5.0094e-13	0.274432	1545.0	15.0	1.57317	0.748867	0.72945	1.580981144975945e-09
TAGTCTTCAGAATTGGTAATAACATTG	CAGACACTTCAGGGTGGTTAGTCTCTA	(octopus_NC_068987.1_61200678) (octopus_trinity_TRINITY_DN49040_c9_g1_i14.p1_947)	90.0	364.0	0.2472527472527472																				2.14169e-06	0.390924	364.0	13.0	1.06278	0.288462	0.288462	0.003343484604472	True	2S52M
TAGTCTTCAGCTGTTCTTTCTCCAAAT	CGCCTTCCAGTCTGTCAACCTCTTTCT	(octopus_trinity_TRINITY_DN55230_c2_g1_i1.p1_263)	1757.0	6422.0	0.2735907816879477																				2.82636e-88	0.332936	6422.0	15.0	1.31978	4.73373	4.24447	1.0468932371517222e-83	True	24M2051N30M
TAGTCTTCATAGTTATTGTTGTCGCCG	TTGTTATTATTATTATTGTTGTTGCTG	(octopus_NC_069001.1_14134999)	177.0	977.0	0.1811668372569089																				1.19099e-23	0.423728	977.0	15.0	1.40986	0.316274	0.314227	7.636859172315796e-20	True	54M
TAGTCTTCATCCTGTTGGTCACTCAAG	GGTGTGTTCATAAGTCTCTGACAAAAG	(octopus_NC_068989.1_48497488)	322.0	679.0	0.4742268041237113																				1.51276e-83	0.979283	679.0	14.0	1.14097	1.45655	1.45508	5.213857402290515e-79	True	51M3S
TAGTCTTCCGTCGTGCGGTAGTCTTCC	GTCGTGTGGTAGTCTTCCGTCGTGTGG	False	116.0	810.0	0.1432098765432098																				1.35875e-14	0.370986	810.0	9.0	1.43135	0.803704	0.785185	4.878282550265853e-11
TAGTCTTCCGTCGTGTGGTAGTCTTCC	GTCGTGTGGTAGTCTTCCGTCATGTGG	False	1246.0	11979.0	0.1040153602137073																				4.7903100000000004e-29	0.141829	11979.0	9.0	3.44613	1.14166	1.12731	3.9844391097773793e-25
TAGTCTTCGAATCAGCTTTCTCCTTTC	TGGTTTTGAGAAGCCTAATTTCTCAAA	(octopus_NC_069010.1_5661472) (octopus_trinity_TRINITY_DN54804_c5_g1_i4.p1_202)	37.0	160.0	0.23125																				2.08683e-13	0.748876	160.0	8.0	1.34112	1.36875	1.35	6.801472738469334e-10	True	54M
TAGTCTTCTGTTCAAAGGGGCAAGAAA	ATGTGTCCGTCGGAACACTTTGCAACC	(octopus_NC_068990.1_64569021) (octopus_trinity_TRINITY_DN55084_c7_g3_i5.p1_722)	61.0	199.0	0.3065326633165829																				4.37622e-08	0.629697	199.0	10.0	1.40297	0.643216	0.532663	8.426168350185791e-05	True	54M
TAGTCTTCTTCTCATCTTTCACAGCAC	GTGTTCCTAAGCCGTATTTTCTGTTGC	(octopus_NC_068984.1_141463939) (octopus_trinity_TRINITY_DN51082_c13_g1_i6.p1_263)	75.0	155.0	0.4838709677419355																				5.13528e-08	0.663128	155.0	11.0	1.0992	0.503226	0.503226	9.807323336655065e-05	True	54M
TAGTCTTGAGTTTTTCAAGAATATCAC	GGACATCCCGGCAAGAGCGAGCCTCTC	(octopus_NC_068981.1_160720747) (octopus_trinity_TRINITY_DN54193_c2_g1_i11.p1_638)	104.0	360.0	0.2888888888888888																				1.823220000000001e-18	0.696201	360.0	11.0	1.53265	0.719444	0.719444	8.639362129499485e-15	True	1S53M
TAGTCTTGCATTTGAGTTTACCAGCTT	TAGTTAACACTACTTCTCCAGTTTTCA	(octopus_NW_026332463.1_218) (octopus_trinity_TRINITY_DN56555_c1_g1_i8.p1_386)	479.0	1269.0	0.3774625689519306																				2.30297e-54	0.471114	1269.0	10.0	1.61978	0.528763	0.498818	4.410076317744046e-50	True	54M
TAGTCTTGCTGCTGTTGATAGTCGCAA	TACTGTTGGAAGTGGTGTTGTTGTTCT	(octopus_NC_068994.1_48933620) (octopus_trinity_TRINITY_DN53082_c2_g1_i1.p1_86)	106.0	241.0	0.4398340248962655																				1.15664e-27	0.93662	241.0	10.0	1.13057	0.46888	0.46888	9.052268517450877e-24	True	2S52M
TAGTCTTGGCAGGATTTGAACTCAAAA	TGTAAGGAGCCATAATTAAACACTACT	(octopus_NC_068999.1_52024917)	16.0	91.0	0.1758241758241758																				5.73061e-06	1.0	91.0	4.0	1.36077	0.340659	0.340659	0.0084403737135497	True	54M
TAGTCTTGGCTGATTGTGTTTGAAGGT	TTACAGTAAGTGTAGATGAGGATGAAA	(octopus_NC_068991.1_158111)	256.0	669.0	0.382660687593423																				4.62896e-15	0.384901	669.0	12.0	1.10811	0.399103	0.399103	1.7227435923011568e-11	True	54M
TAGTCTTGTGCAGCAATTAAAAATCCT	TCAGTCTCTGCTTTGAGTCCTGATCTT	(octopus_NW_026409050.1_478) (octopus_trinity_TRINITY_DN53940_c11_g4_i2.p1_174)	26.0	78.0	0.3333333333333333																				8.52737e-09	1.0	78.0	6.0	1.25605	0.448718	0.448718	1.7796298071681405e-05	True	54M
TAGTCTTGTGCCAGAATACATTTCGTT	CTGATTTTTCTTATGGTTGCATCGATT	(octopus_NW_026356766.1_91) (octopus_trinity_TRINITY_DN45591_c3_g1_i10.p1_105)	1905.0	8676.0	0.2195712309820193																				1.22596e-17	0.107349	8676.0	5.0	1.04063	0.711849	0.703089	5.497041327358216e-14	True	54M
TAGTCTTTCAAACTGGGGGTATGTAGC	TGGTGGTTGTGTGACAGTTTGGGCCAA	(octopus_NW_026396695.1_709) (octopus_trinity_TRINITY_DN54693_c0_g1_i3.p1_495)	98.0	551.0	0.1778584392014519																				2.35914e-10	0.355269	551.0	10.0	1.28515	1.06352	1.05989	5.80201572847713e-07	True	5S49M
TAGTCTTTCTGATAAAGATTTCTCCAG	TACCTACCTCTTCATGCAACTTTTGTA	(octopus_trinity_TRINITY_DN41834_c0_g1_i1.p2_521)	232.0	703.0	0.3300142247510668																				5.06182e-13	0.432727	703.0	5.0	1.15146	0.411095	0.368421	1.5970831065413507e-09
TAGTGAAACGACAGAGATAGGGACAGA	GAAGCTGTATAAAGAGTGGCTGCGGTG	(octopus_NC_069001.1_8420993)	100.0	328.0	0.3048780487804878																				6.12464e-08	0.482913	328.0	11.0	1.11278	0.344512	0.344512	0.0001159670619373	True	54M
TAGTGAAAGAATGAAGAACATCCAACT	CCTGTCTTTTTCTCTCTCTCTCTCTCC	False	119.0	545.0	0.218348623853211																				1.06278e-07	0.37285	545.0	11.0	1.26556	0.836697	0.816514	0.000195604387162
TAGTGAAAGAGAACACAAAATACCAGA	ACCATTTCAGTTATGGCCTTACGCAGT	(octopus_NC_068987.1_47371743)	33.0	110.0	0.3																				8.49027e-13	0.973684	110.0	7.0	1.36759	0.445455	0.427273	2.626776190493061e-09	True	54M
TAGTGAAAGCAACAGTTGCTTAGGGGA	GAGAGAGAGAGAGAGAGAGAGAGTGTG	(octopus_NC_069005.1_350682)	185.0	667.0	0.2773613193403298																				1.43713e-28	0.651661	667.0	15.0	1.57522	0.887556	0.877061	1.1719149201895771e-24	True	50M4S
TAGTGAACAATTACTTTGAAATATTAG	AATTAGCTTGATTATTAGAATAAAAGA	(octopus_NC_068995.1_28731770)	190.0	548.0	0.3467153284671533																				1.75947e-18	0.510507	548.0	11.0	1.19832	0.412409	0.406934	8.3454221116557e-15	True	54M
TAGTGAACCTCGACTTTGGCTGCGAAA	TCTTCCAAGGAGTCTTGAGGCTCTTGA	(octopus_NC_069003.1_36523025) (octopus_trinity_TRINITY_DN47390_c12_g6_i3.p1_394)	102.0	623.0	0.1637239165329053																				3.8932e-10	0.384165	623.0	13.0	0.84445	0.248796	0.229535	9.361654553429702e-07	True	54M
TAGTGAACTGATGCAGGGAGTGGTGTG	GCATACACATCACCCACACACATCACC	(octopus_NC_068987.1_72996758)	90.0	453.0	0.1986754966887417																				5.42227e-11	0.531325	453.0	11.0	1.01646	0.869757	0.459161	1.4202615505493237e-07	True	49M5S
TAGTGAAGACTCACTCTCCAACACTCT	ACCACTTCCGTTTCTTCATATCACATG	(octopus_NC_069010.1_8120011)	155.0	434.0	0.3571428571428571																				2.0769e-42	0.906336	434.0	13.0	1.2977	0.534562	0.479263	2.8389656295816034e-38	True	54M
TAGTGAAGCCAGCAAAGGACAGAGAGG	GAGGTGGGAGAGAGGGAGGGAAGGAGT	False	285.0	1390.0	0.2050359712230215																				1.84923e-21	0.391882	1390.0	15.0	1.30063	1.99496	1.98273	1.0512854363106334e-17	True	53M1S
TAGTGAAGGCAGCACTCTTTCTGCATC	TACATGGGTTGTTGCTGTTACTGTGAT	(octopus_NW_026357907.1_7146)	590.0	1786.0	0.3303471444568869																				5.6395e-09	0.137035	1786.0	12.0	1.41957	0.413774	0.412094	1.2006019560644743e-05	True	54M
TAGTGAATACAAATTTGCAAAAATTGT	ACTAAAGTTTTCAATATATATATACAT	(octopus_NW_026371160.1_86)	333.0	945.0	0.3523809523809524																				3.05847e-61	0.600855	945.0	13.0	1.20919	0.404233	0.404233	6.90058750725224e-57	True	54M
TAGTGACAGCTATTTCAGATGTAGAAA	TACCTCGAGGATATTCCTGCTTACATT	(octopus_NW_026417926.1_30) (octopus_trinity_TRINITY_DN43525_c2_g1_i16.p1_182)	751.0	2516.0	0.2984896661367249																				3.69064e-13	0.174737	2516.0	11.0	1.73164	2.07949	2.05763	1.1782507775897335e-09	True	54M
TAGTGACAGGAGGAATTTCATTATCGA	GGGTAACACTTTCTGAATACACTGGAA	(octopus_NC_068989.1_81772138) (octopus_trinity_TRINITY_DN48295_c2_g3_i11.p1_1613)	178.0	462.0	0.3852813852813853																				5.11065e-10	0.391481	462.0	15.0	1.27081	2.82251	2.42857	1.2137835796401851e-06	True	47M7S
TAGTGACATTGGAAAGACATTTACGGT	AACTTGTGGTATGGATGAGATAGATGC	(octopus_NW_026296823.1_1269) (octopus_trinity_TRINITY_DN51251_c5_g3_i7.p1_289)	373.0	1217.0	0.3064913722267872																				8.505860000000001e-32	0.451966	1217.0	9.0	1.12382	0.360723	0.357436	7.934194908301035e-28	True	53M1S
TAGTGACCACTCCACTGGCTTCATGAC	CCAAGACCATTGGAGAAGTGAGGATGA	(octopus_NC_069003.1_35335042) (octopus_trinity_TRINITY_DN49204_c6_g4_i2.p1_164)	229.0	969.0	0.2363261093911248																				6.64849e-10	0.345863	969.0	15.0	1.10954	0.293086	0.281734	1.5603247886493677e-06	True	54M
TAGTGACCCGGTCATATTCGTCTTTCT	TCGCTACAGTAAGCCAAGCGCTGGCAT	(octopus_trinity_TRINITY_DN55797_c4_g3_i1.p1_641)	191.0	879.0	0.217292377701934																				1.1017e-16	0.466404	879.0	12.0	0.960502	0.273038	0.249147	4.624146053600935e-13
TAGTGACCTTTCGTACGAGGATGAAAG	GTCAAACCAGGTCTACTACATTTGTTC	(octopus_NC_069006.1_23891973)	277.0	914.0	0.3030634573304157																				6.05426e-22	0.416807	914.0	13.0	1.21713	0.367615	0.364333	3.5408314293614045e-18	True	54M
TAGTGACGCCATCCTTTTTCAGTTTTT	TAGCTGCCGCTACTGTTCTCGTTTCAC	(octopus_NW_026410386.1_265) (octopus_trinity_TRINITY_DN56412_c3_g1_i9.p1_542)	884.0	3624.0	0.2439293598233995																				5.7081099999999996e-101	0.426631	3624.0	11.0	1.15184	1.43295	1.12638	2.516342268711617e-96	True	54M
TAGTGACGTCATATCTGTAGAGTTTTC	CATTATATGGTTGTACCAAACTCTTAT	(octopus_NC_068997.1_49069014) (octopus_trinity_TRINITY_DN56050_c6_g1_i5.p1_134)	198.0	920.0	0.2152173913043478																				5.47996e-19	0.421863	920.0	12.0	1.04572	0.954348	0.906522	2.686089779536125e-15	True	54M
TAGTGACTGACTGAATGTAAATATTGA	CTATCACTGTTGAAGAAAATGATGAAT	(octopus_trinity_TRINITY_DN45308_c0_g1_i10.p1_207)	528.0	3782.0	0.1396086726599682																				2.71788e-08	0.184382	3782.0	13.0	1.12355	0.23982	0.232152	5.359745556875303e-05	True	54M
TAGTGAGAAGGTTTAAGCTATTTAAAC	AAACATTAGCTGTGAGCAAGCAAAGTC	(octopus_NC_068987.1_89504925)	438.0	1636.0	0.2677261613691931																				6.99506e-33	0.344044	1636.0	15.0	2.05088	0.740831	0.731663	6.811722294732822e-29	True	54M
TAGTGAGACTAAATCTGAAACTATGTG	GTTGGGATACAAACTTCTTTTTCATCA	(octopus_NC_068994.1_6149820)	42.0	117.0	0.358974358974359																				5.52845e-08	0.688525	117.0	9.0	1.13778	0.837607	0.769231	0.0001051875764934	True	54M
TAGTGAGAGCTGTGTGAGCCATGTACA	GAGATGCTGCCAGTAAGGTGAGGGTTG	(octopus_NC_068981.1_198516839) (octopus_trinity_TRINITY_DN47828_c4_g3_i11.p1_62)	21.0	177.0	0.1186440677966101																				8.10383e-09	0.735276	177.0	7.0	2.52428	1.19209	1.19209	1.6954200237884515e-05	True	54M
TAGTGAGATCTGAACCATGGAACCTAA	GATATATATATAAATAAAGGTGAATGT	False	80.0	239.0	0.3347280334728033																				1.22468e-37	0.968354	239.0	7.0	1.42873	0.405858	0.405858	1.4268921788683174e-33				seq_781	gi|2440392247|emb|OX421326.1|	100.0	26.0	0.0	0.0	29.0	54.0	17647397.0	17647372.0	0.007	52.0	2440392247.0	OX421326	25003847.0	987922.0	Diaphora mendica genome assembly, chromosome: 16	True
TAGTGAGCTCAGTCACGGCTTCAGGAT	GTGATCATCCTCCTTGGTACAAGTCCG	(octopus_NC_069005.1_28459691)	78.0	322.0	0.2422360248447205																				7.64508e-09	0.519568	322.0	13.0	1.23328	0.350932	0.326087	1.6042162331468966e-05	True	53M1S
TAGTGAGGATAGAATTATAAGGCTCCA	CCACAGCTGTTGAAATTTGAGGAGCGG	(octopus_NC_068989.1_81800419) (octopus_trinity_TRINITY_DN50198_c3_g1_i4.p1_482)	2719.0	5953.0	0.4567444985721485																				2.02829e-43	0.340561	5953.0	15.0	1.30489	1.92273	1.90677	2.8584647730715084e-39	True	54M
TAGTGAGGGCATATCATCTAAATATTG	GATTAATGCTGGCCCTCGGAACCATGG	(octopus_NC_068985.1_26130231) (octopus_trinity_TRINITY_DN54773_c7_g1_i6.p1_991)	186.0	470.0	0.3957446808510638																				2.79853e-07	0.470766	470.0	15.0	1.21253	0.434043	0.434043	0.0004892334271553	True	54M
TAGTGAGGTGTTCGTTGATTTATCAAC	TCCCCCAGTACTTACTGGTACTTTATC	(octopus_NC_068990.1_64712007)	228.0	867.0	0.2629757785467128																				7.86536e-10	0.364943	867.0	13.0	1.22015	5.31488	0.615917	1.8323366480179177e-06	True	54M
TAGTGAGTGAGGCGTTTTCAAAGAGTT	GCTATAGTCACTTATGATTTTCAATAA	(octopus_trinity_TRINITY_DN42597_c9_g2_i3.p1_1531)	60.0	148.0	0.4054054054054054																				1.84077e-15	0.915789	148.0	10.0	1.08059	0.425676	0.425676	7.063791015558701e-12	True	12M1421N42M
TAGTGAGTGTAGCAGTGTGCAGAAAAA	TCAAGAGACAGTAGGCGTGGCTGTGTG	(octopus_NC_069009.1_2472882)	52.0	217.0	0.2396313364055299																				2.15755e-16	0.987805	217.0	6.0	0.95648	0.262673	0.262673	8.869091643910088e-13	True	54M
TAGTGAGTTAAATTGTGAGAGCCAATT	AAATTTATTTGAAAATTACTACAAAAT	(octopus_NC_068985.1_119291952)	100.0	593.0	0.1686340640809443																				1.43422e-07	0.375319	593.0	13.0	1.03675	0.219224	0.219224	0.0002598196854286	True	54M
TAGTGATAGTCATTAAATCTAAATGAA	GAGGCTGTGAACCAGTGATTTTTAGAA	(octopus_NC_068987.1_14290067)	61.0	145.0	0.4206896551724138																				1.42834e-08	0.695776	145.0	11.0	1.14334	0.455172	0.455172	2.907529226493024e-05	True	54M
TAGTGATATTCAGACCAAATACTTTTA	AGTTTTTCTCTTCTTGGTGGCCTAACC	(octopus_NC_068986.1_22721901)	124.0	648.0	0.191358024691358																				3.60588e-16	0.438648	648.0	13.0	0.988438	0.37963	0.277778	1.4587550000342849e-12	True	54M
TAGTGATCCTTAGAAAGTGTTTCTACA	AAAGTCTCCTCTTCTTTAGTTTCGTCT	(octopus_NC_068984.1_87058863) (octopus_trinity_TRINITY_DN52296_c0_g1_i5.p1_399)	107.0	428.0	0.25																				2.6414e-06	0.351985	428.0	15.0	1.25553	0.404206	0.35514	0.0040739370908725	True	54M
TAGTGATCGGGTTGATACCGTTGACGC	CGTGCCCCGATTTGCCTCCACTGGTCG	(octopus_trinity_TRINITY_DN52880_c5_g2_i3.p2_98)	23.0	115.0	0.2																				1.54458e-21	1.0	115.0	4.0	2.3126	0.930435	0.930435	8.821547973612549e-18
TAGTGATGACATATTTTGCTGTGTGTG	TGTGTGTGTGGCAATGACTTTCTCTAT	(octopus_NC_069000.1_47047694)	72.0	1254.0	0.0574162679425837																				7.27934e-22	0.907888	1254.0	4.0	0.917991	1.32536	0.443381	4.235505194426143e-18	True	1S26M2I25M
TAGTGATGACTTGTCCGTCAGGTAATT	CATAACTCTTTTCCAAAGATGAAGAGG	(octopus_NW_026299772.1_383) (octopus_trinity_TRINITY_DN56107_c4_g3_i3.p1_17)	9579.0	38831.0	0.246684350132626																				1.42618e-207	0.128739	38831.0	15.0	1.1718	0.322603	0.297288	1.7743184768246023e-202	True	54M
TAGTGATGAGTATGATGAACTAGTACT	GTCTGCTCCATCACTGTCACCACCACT	(octopus_NC_068983.1_61399331) (octopus_trinity_TRINITY_DN54216_c0_g1_i18.p1_1795)	83.0	237.0	0.350210970464135																				8.63463e-15	0.78451	237.0	10.0	1.25492	0.400844	0.400844	3.147475031874001e-11	True	54M
TAGTGATGGCAGCAGCAATAGTGGTGG	TGGTAGTAGTGGTGGTGGTAGTAGTAG	(octopus_NC_068994.1_48931239)	23.0	68.0	0.3382352941176471																				2.19699e-10	0.942857	68.0	4.0	2.23341	0.794118	0.794118	5.421373296937182e-07	True	54M
TAGTGATGGCAGTAGCAATAGTGGTGG	TGGTAGTAGTGGTGGTGGTAGTAGTAG	(octopus_NC_068994.1_48931239)	55.0	151.0	0.3642384105960264																				4.93796e-10	0.784819	151.0	9.0	2.21143	0.81457	0.81457	1.1744709237940375e-06	True	54M
TAGTGATGGCGACGTTATGCCTCCATT	CATCTTCCCACACGGCCTTAGACTCAA	(octopus_NC_068983.1_115920321) (octopus_trinity_TRINITY_DN53523_c3_g2_i12.p1_153)	66.0	421.0	0.1567695961995249																				5.93405e-15	0.530599	421.0	12.0	1.78568	1.48456	1.45606	2.1905684923762003e-11	True	54M
TAGTGATGGCTTGAAACACTAATAACA	AGAGTGTAAATAAACCGAGAGATTTCA	(octopus_trinity_TRINITY_DN52863_c4_g2_i1.p1_2)	89.0	254.0	0.3503937007874015																				1.94718e-11	0.612188	254.0	9.0	1.17633	7.66535	2.29134	5.3219652000111124e-08
TAGTGATGGGCGAAATACTGCTAAGCA	TTTTGTCCAGCGTGCTAACAATTCTGC	(octopus_NC_068998.1_18180180) (octopus_trinity_TRINITY_DN50051_c8_g7_i1.p1_66)	167.0	346.0	0.4826589595375722																				4.12494e-11	0.51095	346.0	11.0	1.23037	2.51445	2.51445	1.0928998842913524e-07	True	54M
TAGTGATGGTGGGGTTGGGGTGGAGAA	TCTTGTTTTAGTGTAGGAGGTGTTGCA	(octopus_NC_068992.1_63343018)	98.0	537.0	0.1824953445065177																				6.51141e-13	0.394121	537.0	13.0	0.966581	2.86778	0.970205	2.034786313207109e-09	True	34M2I18M
TAGTGATGTATTGTAAAGTAAATTATC	TTGCTACTGAAGCCAAAACGTTTCGAT	(octopus_NC_068989.1_76273086)	567.0	8782.0	0.0645638806649965																				9.57574e-28	0.204022	8782.0	13.0	0.654525	0.117855	0.103052	7.526306662345012e-24	True	54M
TAGTGATTAGTACACGAAGCACCAATT	TGTCTCTAAGTAACCTGAGCTAGTTAG	(octopus_NC_068994.1_2241596)	21.0	81.0	0.2592592592592592																				7.37537e-07	0.875	81.0	5.0	1.0065	0.493827	0.320988	0.0012229948930766	True	54M
TAGTGATTATCATAATTAATAACAAAA	AGACAGTAAGCTGGCTTAGTGACATCT	(octopus_NC_069003.1_29747802)	55.0	253.0	0.217391304347826																				1.31654e-07	0.449241	253.0	10.0	1.98991	0.616601	0.565217	0.0002396006059901	True	52M2S
TAGTGATTCAAACCTGATGCAAATAAT	GCTGACTTCAGTTTGCTACGGGATAGA	(octopus_trinity_TRINITY_DN53479_c0_g2_i7.p1_1170)	43.0	105.0	0.4095238095238095																				2.55119e-11	0.829463	105.0	6.0	1.60727	8.26667	6.74286	6.895909096289282e-08	True	28M11810N26M
TAGTGATTGTGTGAAGTTTGTGATGAA	CCACCAGTGGTACATGTAGCTGTCAAC	(octopus_NC_068993.1_45119084)	1122.0	4280.0	0.2621495327102803																				2.45283e-42	0.363236	4280.0	15.0	1.20144	0.334346	0.326869	3.3440337219390277e-38	True	54M
TAGTGCAAAACTGACTGGTAAGATTGG	CTGTAATGGATACATAATATTGCACAC	(octopus_NC_069010.1_4839875)	437.0	1860.0	0.2349462365591398																				8.49999e-36	0.352032	1860.0	15.0	1.43946	0.403226	0.359677	9.260380744729103e-32	True	54M
TAGTGCAACCAACAGACCACATGTCTA	TAGCATGTTCATAGCCCATGCCAACAA	(octopus_NC_068981.1_173859824) (octopus_trinity_TRINITY_DN46013_c7_g4_i1.p1_98)	45.0	258.0	0.1744186046511628																				2.43985e-06	0.559464	258.0	11.0	0.845239	0.20155	0.20155	0.0037809406515911	True	54M
TAGTGCAACCGAGCACAGTATACCATA	AGTTCATCATTACACACACACGTATAT	(octopus_NC_068993.1_1589767)	140.0	1805.0	0.077562326869806																				8.26014e-09	0.241753	1805.0	15.0	1.05871	0.213296	0.202216	1.726407752095657e-05	True	54M
TAGTGCAACGGTCAAATAGAGGTGGGG	GGTGACGTGCTTGACCACTATTGGAGG	(octopus_NC_068998.1_11441236)	175.0	499.0	0.3507014028056112																				5.97956e-29	0.621739	499.0	14.0	1.27256	0.829659	0.785571	4.9540652465092645e-25	True	54M
TAGTGCAAGAGCACTTTTTCCAAGAAG	AATGTCACCGTTGTCTATGTTCCTCCT	(octopus_NC_068986.1_76710066) (octopus_trinity_TRINITY_DN55826_c1_g3_i3.p1_1735)	74.0	1281.0	0.057767369242779																				9.70388e-07	0.175773	1281.0	13.0	0.640032	0.116315	0.106948	0.0015847733922015	True	2S52M
TAGTGCAAGCATGGCTGTGTGGTTAGT	TTGCTGCCCTGCCCGATGGCTTTAGGT	(octopus_NC_068988.1_87399166)	258.0	735.0	0.3510204081632653																				8.039779999999999e-20	0.484828	735.0	11.0	1.24076	0.416327	0.405442	4.1534402300009435e-16	True	54M
TAGTGCAAGTGTTGGCACGTTAAAGAA	AGCATCTTGTCACACCGGTGATAGAAA	(octopus_NC_068997.1_44445687)	106.0	356.0	0.297752808988764																				1.23919e-07	0.439861	356.0	11.0	1.13637	0.654494	0.654494	0.0002262620489458	True	54M
TAGTGCAATTCAAAAGCCAAGGAAAAG	AATCAACAGATTCTTGTCCCAGCCAAC	(octopus_NC_069008.1_8222636) (octopus_trinity_TRINITY_DN50127_c10_g1_i8.p1_161)	185.0	678.0	0.2728613569321534																				1.16638e-34	0.696845	678.0	13.0	2.40814	2.23746	2.22714	1.2161714107216584e-30	True	54M
TAGTGCAATTTTCTGTATGTTATATAT	ATTTGTAAGTCCTGGTGTTTTTGTTAT	(octopus_NC_068986.1_24127284) (octopus_trinity_TRINITY_DN50080_c1_g2_i5.p1_140)	2583.0	48264.0	0.0535181501740427																				0.0	0.579511	48264.0	15.0	1.2099	0.287233	0.25402	0.0
TAGTGCATGGTTCTATGTCTCTATTTC	GAGGTACGTTTATCGCATCTTCTTGTT	(octopus_NC_069004.1_9586600) (octopus_trinity_TRINITY_DN47491_c1_g1_i3.p1_110)	433.0	990.0	0.4373737373737373																				2.19102e-25	0.352487	990.0	9.0	1.3383	0.511111	0.507071	1.5381360807011558e-21	True	54M
TAGTGCATTGGAATTCATATCAGAAGT	AGTGGTGCCATGTAGCAGGTGTTCATA	(octopus_NC_068999.1_53786248)	173.0	647.0	0.267387944358578																				1.08757e-11	0.429855	647.0	14.0	1.09802	0.423493	0.33694	3.044272907010221e-08	True	54M
TAGTGCATTGTTGTACCATTCAAAACT	TTTTATTGTTTACAAACAATACACAAT	(octopus_NC_068983.1_70058389)	40.0	314.0	0.1273885350318471																				8.49303e-08	0.434097	314.0	11.0	1.38741	0.697452	0.519108	0.0001580999195191	True	54M
TAGTGCCATAGAGGACGGGAAATATTC	CAGCAATACAAGCAACTCCAGCCAAAA	(octopus_NC_068990.1_29945465) (octopus_trinity_TRINITY_DN56528_c5_g1_i9.p1_611)	35.0	80.0	0.4375																				2.42408e-12	1.0	80.0	5.0	1.33247	0.9375	0.9375	7.199404901819883e-09	True	54M
TAGTGCCTATATTAGCAATAATAATAA	TAATAATAAAAATATGGATAATAATAA	(octopus_NC_068995.1_9863388)	65.0	208.0	0.3125																				1.4843e-06	0.579365	208.0	8.0	1.95769	6.82692	6.75962	0.0023665985066075	True	54M
TAGTGCGAGGGCAAGTAATGATGAATT	TAGGAAACCTAGAAGCTGCCCACTGGT	(octopus_NC_068982.1_185270472)	63.0	292.0	0.2157534246575342																				4.99835e-06	0.442308	292.0	13.0	1.00594	0.284247	0.273973	0.0074241777163544	True	54M
TAGTGCTACGTGTTTGATGACAGGGTT	GCTTTGATTGGAGGAGAGCAGGCTTTG	False	122.0	367.0	0.332425068119891	-	Rhodanese_C	PF12368.11	1.1	13.5	0.0	1.1	13.5	0.0	1.0	1.0	0.0	0.0	1.0	1.0	1.0	0.0	-	1.0	3.36114e-10	0.481706	367.0	10.0	1.34403	0.46594	0.408719	8.13385023365813e-07
TAGTGCTCAAATGGCACTAATTGACCT	TGAAAGGATGAAAGTCAAAGTCAACCT	(octopus_NC_068996.1_22180109)	86.0	358.0	0.2402234636871508																				1.23847e-12	0.511729	358.0	13.0	1.03439	0.27933	0.27933	3.775487401927046e-09	True	54M
TAGTGCTCATGGGAACTGCCCATATCC	TACGTAAAATACTGTCTCTGTGATCTC	(octopus_NC_069009.1_877073)	121.0	3075.0	0.0393495934959349																				8.58378e-17	0.187647	3075.0	15.0	2.14851	0.502439	0.48	3.630447402020197e-13	True	54M
TAGTGCTGCTTGATACAAAGCATTCTG	CTGCTGCTGCTGCTGCTGTAAGGCTGC	(octopus_NC_068997.1_47595814) (octopus_trinity_TRINITY_DN43697_c4_g1_i8.p1_3625)	131.0	590.0	0.2220338983050847																				1.77153e-20	0.486997	590.0	9.0	1.20866	2.22373	1.28983	9.520346328136264e-17	True	45M9S
TAGTGCTGGTAGCAACAGCATCAGCAG	GGTCAGCGACAGTAGAGTTATCACAAT	(octopus_NC_068998.1_29855121) (octopus_trinity_TRINITY_DN49200_c1_g5_i3.p1_2570)	20.0	134.0	0.1492537313432835																				3.22646e-06	0.73703	134.0	6.0	1.72025	0.552239	0.552239	0.0049192759451146	True	54M
TAGTGCTTGGTAAGACAGATTTTCACT	TCGCTCATTGCTTTCTTCAATGTACCA	(octopus_NC_068989.1_35572832) (octopus_trinity_TRINITY_DN54338_c4_g1_i3.p1_4362)	141.0	478.0	0.2949790794979079																				1.2132900000000002e-18	0.734237	478.0	10.0	1.09676	0.378661	0.332636	5.816281260199828e-15	True	54M
TAGTGCTTTTCTTCCGGCTGGAATCCA	ATCACACTGAGAGCTATACCCGGTACC	(octopus_NC_068985.1_123707730) (octopus_trinity_TRINITY_DN48707_c1_g2_i6.p1_132)	36.0	134.0	0.2686567164179104																				3.43188e-06	0.663782	134.0	4.0	2.53339	1.17164	1.17164	0.0052141228239053	True	52M2S
TAGTGCTTTTGAGTTAGTCATAGCCTG	GGCCAACAATAGCTGAAACCAATCTAA	(octopus_NC_069008.1_12249061)	38.0	117.0	0.3247863247863248																				2.65575e-06	0.565217	117.0	9.0	1.04161	0.350427	0.350427	0.0040947334819263	True	54M
TAGTGGAACATCAAGGACGTAAAAGCC	AGAGAGAGAGAGAGATAGAGGGCCACA	(octopus_NC_068982.1_75998859)	122.0	334.0	0.3652694610778443																				2.13385e-24	0.864393	334.0	11.0	1.62357	2.59581	1.8024	1.4237950951507634e-20	True	54M
TAGTGGAACTCTTGTTGCCTGCCTCAG	AGTTTTGGTTTGTCATTCCATTAGAAA	(octopus_NC_068991.1_23523308) (octopus_trinity_TRINITY_DN50020_c6_g3_i3.p2_44)	61.0	942.0	0.0647558386411889																				1.51563e-11	0.140981	942.0	10.0	0.627295	0.116773	0.0997877	4.185113915575377e-08	True	54M
TAGTGGAAGAATCACATGGGAACTGAA	CCCAAGTGCACTAACTCTATGCTACTG	(octopus_NC_068983.1_150429950)	35.0	311.0	0.112540192926045																				1.32244e-11	0.572962	311.0	12.0	1.77379	0.546624	0.546624	3.6728834927171414e-08	True	54M
TAGTGGAATAAGGTAATTTCTCACCAT	CAATTCCAACAATATTCCCTAAAACCC	(octopus_NC_069006.1_8874228) (octopus_trinity_TRINITY_DN56262_c6_g1_i12.p1_548)	112.0	406.0	0.2758620689655172																				3.0949e-08	0.353641	406.0	9.0	1.03443	0.300493	0.300493	6.06394520321598e-05	True	54M
TAGTGGACATTAGCCATGCCACCTTGT	GGGGGTTGGTATCTTAGACTGACACTG	(octopus_NC_068998.1_2902255) (octopus_trinity_TRINITY_DN43824_c6_g3_i1.p1_576)	60.0	188.0	0.3191489361702128																				9.24316e-07	0.512605	188.0	12.0	0.948331	0.324468	0.324468	0.0015138198687436	True	54M
TAGTGGAGAGAGCAGGCTAGGCTGAAA	TATCCATTCACAGATATGCATGAGTCG	(octopus_NC_068983.1_149680572)	139.0	375.0	0.3706666666666666																				8.18028e-12	0.574899	375.0	15.0	1.10009	0.394667	0.394667	2.3162301472672905e-08	True	54M
TAGTGGAGATGAGAAATACCAGTGAAT	CAAGAAAGTAACTGCATAATCTTTCAA	(octopus_NC_068982.1_115176808)	160.0	363.0	0.4407713498622589																				8.31629e-31	0.765258	363.0	14.0	1.23977	0.501377	0.484848	7.45336825451329e-27	True	54M
TAGTGGAGCCATCGTTTCGCTTGTGTT	GTTGCTAATGCTTCTCAGCGAAGTTGT	(octopus_NC_068985.1_9284172)	312.0	2246.0	0.138913624220837																				1.10858e-67	0.495188	2246.0	12.0	0.831795	0.195459	0.182547	2.858851034572848e-63	True	54M
TAGTGGAGGTGGTGGAGGTGGTAGTGT	TGGTGGACTCTCCATTGACAAAGCAGA	(octopus_NC_068991.1_51261421) (octopus_trinity_TRINITY_DN51432_c0_g2_i4.p1_511)	124.0	316.0	0.3924050632911392																				2.20451e-09	0.49924	316.0	8.0	1.10888	0.835443	0.832278	4.903162252396323e-06	True	3S51M
TAGTGGATAGGGCATTCCGCGTGTGAT	CGTAAGGTCGTGAGTTCAATTTCTGGT	(octopus_NC_068985.1_97404876)	524.0	1419.0	0.3692741367159972																				4.53067e-18	0.383536	1419.0	13.0	1.2291	0.422833	0.410148	2.0924563290620696e-14	True	52M2S
TAGTGGATTTAGTGTTCAATGATCAGG	AATAGTAGTAGTGTGTGTGTGTATATA	(octopus_NC_068986.1_9646244)	33.0	127.0	0.2598425196850393																				2.09879e-06	0.765559	127.0	9.0	2.31808	1.69291	1.48819	0.0032802597525222	True	54M
TAGTGGATTTGCATCGAGACAGCGTCG	GAGTTAACTCTGAGCCTGTACAGAAAC	(octopus_NC_068985.1_5101545)	28.0	79.0	0.3544303797468354																				4.88125e-10	0.935484	79.0	4.0	1.20651	2.97468	2.97468	1.1615830413830863e-06	True	54M
TAGTGGCAACCTTGTAGTAAGAGTGTT	TTAAGAGATTTGGAGATCGTATAAGTG	(octopus_NC_068981.1_81669583) (octopus_trinity_TRINITY_DN54121_c4_g1_i10.p1_564)	97.0	478.0	0.202928870292887																				2.81382e-08	0.459506	478.0	6.0	1.40325	0.828452	0.820084	5.539260441873938e-05	True	54M
TAGTGGCAATCGTACAGCTTCCAACAC	AGAAGCACGGTCTACACCAGGGTTGCA	(octopus_NC_069003.1_22500074) (octopus_trinity_TRINITY_DN45923_c5_g1_i2.p1_766)	187.0	472.0	0.3961864406779661																				6.83099e-38	0.835856	472.0	12.0	1.23209	0.442797	0.442797	8.030757698888292e-34	True	54M
TAGTGGCACGAGCCAACCATTCTAAAT	TGTCGCGAAGAAACTGATCGCATGTAG	(octopus_NC_068991.1_7382585) (octopus_trinity_TRINITY_DN53748_c9_g1_i1.p1_1178)	148.0	503.0	0.294234592445328																				3.94851e-15	0.517123	503.0	14.0	1.0119	0.322068	0.322068	1.4774261952259758e-11	True	54M
TAGTGGCAGAATGCCGTCCCAGGCAAG	AGCATCTGAAGAGCTAAGAGTGATTTT	(octopus_NC_068986.1_34981423) (octopus_trinity_TRINITY_DN50208_c5_g1_i1.p1_1296)	219.0	2268.0	0.0965608465608465																				8.060809999999999e-20	0.358176	2268.0	15.0	1.04565	0.238977	0.218695	4.164140546308409e-16	True	54M
TAGTGGCATGACACAGATAAGTAAGAG	GGTACGCAGTTCGACTTTGCTCCTCGA	(octopus_trinity_TRINITY_DN54134_c4_g2_i2.p1_113)	135.0	755.0	0.1788079470198675																				5.46797e-09	0.224328	755.0	11.0	0.852816	0.225166	0.201325	1.165787685996294e-05
TAGTGGCATTGTAAGTAAAGCTTTTCC	TTTCATCATACCATGAACGTATGGCTT	(octopus_NC_068991.1_28125448) (octopus_trinity_TRINITY_DN43981_c9_g1_i3.p1_404)	51.0	188.0	0.2712765957446808																				3.13063e-16	0.828192	188.0	8.0	0.934037	0.287234	0.287234	1.2721138129719234e-12	True	1S53M
TAGTGGCATTTAACTTCAGAATGCGAA	GCTGGAAGAAATGCAGCTAGGCAATTT	(octopus_NC_068997.1_41837741)	162.0	461.0	0.351409978308026																				1.20642e-16	0.541131	461.0	14.0	1.08185	0.373102	0.373102	5.04813658707172e-13	True	54M
TAGTGGCATTTGAACTCAGAACGCAAA	GACAGGTCAAATGCCACCAAGCATTTC	False	62.0	178.0	0.348314606741573																				7.48995e-13	0.659848	178.0	9.0	1.16483	0.421348	0.421348	2.3283298307127884e-09	True	1S53M
TAGTGGCGGCGGCGGTGGTGGTGGTGG	TGGTCGTGGTCGTCGTCGTGGTAGAGT	(octopus_NC_068991.1_15128006) (octopus_trinity_TRINITY_DN52679_c12_g1_i2.p1_2006)	37.0	125.0	0.296																				3.02607e-17	0.967071	125.0	8.0	1.99916	0.952	0.912	1.3204102791848376e-13	True	54M
TAGTGGCGGTGATGATGAGATGGTGGT	GGTGGTGGTGGTGGTGGTGGTTGTGGA	False	65.0	280.0	0.2321428571428571																				3.29377e-06	0.503036	280.0	11.0	1.81837	0.696429	0.696429	0.0050162450599104	True	39M15S
TAGTGGCTATCTTCAACTTTCTCCCAA	CCAAAGGGTAATTCACTATTGTCGTCA	(octopus_trinity_TRINITY_DN55458_c7_g1_i22.p1_1092)	38.0	82.0	0.4634146341463415																				1.81006e-11	0.974359	82.0	6.0	1.30448	5.90244	4.29268	4.962057513596423e-08	True	14M144306N40M
TAGTGGCTCTAAATGTAATCTGGGCTA	CTGCTACACGACGTAATACATCTGGTT	(octopus_NC_068981.1_129406729) (octopus_trinity_TRINITY_DN55416_c2_g1_i3.p1_1121)	102.0	272.0	0.375																				3.82494e-09	0.546546	272.0	12.0	1.21378	0.422794	0.419118	8.289739873517678e-06	True	6S48M
TAGTGGCTGTCATATGAGTAGCGACGA	GGTCGCGGAAAACCACGATAATCTGAA	(octopus_NC_068983.1_147154359) (octopus_trinity_TRINITY_DN56308_c5_g1_i1.p1_321)	1704.0	5828.0	0.2923816060398078																				3.86154e-126	0.408062	5828.0	11.0	1.25065	0.362045	0.34952	2.3029620435133435e-121	True	50M4S
TAGTGGGAAATAGAAATAGGAAATGTG	AGGCAACGTACTGGAATCGGTAAATAG	(octopus_NC_068994.1_4051246)	38.0	77.0	0.4935064935064935																				6.13e-11	0.974359	77.0	8.0	1.08701	0.519481	0.519481	1.5974364910507169e-07	True	54M
TAGTGGGAGAGGAATGTTCTTTTACTC	ATTGCCTGTCACCAAGCCTATCTGACA	(octopus_NC_069008.1_17336601)	166.0	802.0	0.2069825436408977																				4.1739100000000004e-23	0.572371	802.0	15.0	1.00083	1.5586	1.32045	2.5999991608612454e-19	True	47M7S
TAGTGGGCAGGATTCTCCTGAAGTTGG	TAAGTACATGTTTCGTTAGATTCAGGA	(octopus_NC_068997.1_8087344)	180.0	436.0	0.4128440366972477																				7.12694e-08	0.367556	436.0	9.0	1.17236	0.440367	0.440367	0.0001338634160349	True	54M
TAGTGGGCGAAGTCCACACCATACTTT	AGATAGCTCAGTGTGAGCTTCACTCTG	(octopus_trinity_TRINITY_DN45546_c5_g4_i3.p1_154)	115.0	278.0	0.4136690647482014																				1.4269699999999998e-20	0.722325	278.0	13.0	1.16755	0.503597	0.485612	7.710830844965226e-17
TAGTGGGTGCTTTTACATGCCACTGGC	ACGAGGGCCAGTCTGGTGGCAACAGCC	(octopus_NC_068983.1_60665949)	22.0	237.0	0.0928270042194092																				3.37978e-09	0.507351	237.0	8.0	3.07166	3.173	2.8903	7.3659381955854995e-06	True	54M
TAGTGGGTGCTTTTACGTGTCACCTGC	ACGAAAACGGCCACGCTCGAAATGGTG	(octopus_NC_068981.1_4444851)	61.0	1137.0	0.0536499560246262																				4.14073e-15	0.530571	1137.0	13.0	2.12313	2.85048	2.47933	1.5467793747782975e-11
TAGTGGGTGCTTTTATGTGCCACCGGC	ATGAGGGCCAGTCACACAGTACTGGCA	(octopus_NC_068985.1_19699407)	135.0	919.0	0.1468988030467899																				5.0912e-14	0.369439	919.0	14.0	3.77586	2.75517	2.56148	1.7461111535532294e-10	True	54M
TAGTGGGTGGGGTGGGTGAGGGTGCTT	TTTAGACATCAAGGTATGATTTGACCC	(octopus_NC_068998.1_935435)	93.0	389.0	0.2390745501285347																				1.73666e-26	0.638339	389.0	10.0	1.04099	0.372751	0.287918	1.287893302622863e-22	True	54M
TAGTGGGTTGATCCACTACTCAGGAAG	AGACTATTCTAGAGTACGTTCTGTCTT	(octopus_NC_068988.1_78838245)	207.0	605.0	0.3421487603305785																				2.81012e-16	0.449561	605.0	14.0	2.61415	3.72893	2.59835	1.145700949314403e-12
TAGTGGGTTGGATCCTCAACCCCTAAC	TCTCTTGGATTATATATATATATGTGT	(octopus_NC_068982.1_96909357)	78.0	188.0	0.4148936170212766																				1.77419e-22	0.877358	188.0	13.0	2.15959	2.00532	1.26064	1.0677975823636705e-18	True	1S53M
TAGTGGTAACAGCAGCAGCAGTAGTAT	TAGTTGAGATGAATTCCTCTAAACATA	(octopus_NC_068996.1_23465452) (octopus_trinity_TRINITY_DN44337_c8_g2_i3.p1_740)	44.0	178.0	0.247191011235955																				1.44428e-12	0.79529	178.0	7.0	1.22327	2.74719	2.2191	4.377692695748492e-09	True	54M
TAGTGGTAGATGAGTGGCTGGTGAGAG	CCATCCAAGCCATGTACAGGAGTGCTG	(octopus_NC_068981.1_5610848)	203.0	437.0	0.4645308924485126																				5.6771e-26	0.728222	437.0	14.0	1.1452	0.487414	0.487414	4.099302020123863e-22	True	54M
TAGTGGTAGTTACGGTGTTGGTGTTGG	TGTTTGTGGTGTTTGTGGTGGTGCTGG	(octopus_NC_068983.1_45073492) (octopus_trinity_TRINITY_DN51056_c2_g2_i1.p2_320)	385.0	987.0	0.3900709219858156																				1.40345e-69	0.783803	987.0	12.0	1.42362	3.02634	2.95947	3.769351131322994e-65	True	54M
TAGTGGTATGAGGTGGTGGGCGGAGTT	AAATGCACAGGCCACTCCTCCCACCCT	(octopus_NC_069009.1_3397030)	76.0	326.0	0.2331288343558282																				3.01034e-06	0.43281	326.0	7.0	1.0076	0.352761	0.319018	0.0046078427859155	True	54M
TAGTGGTCAGTGTTGTATTGTAAACTG	TGTCTTACTCTAAAAGTAATGACTAAT	(octopus_NC_068984.1_144661752)	45.0	159.0	0.2830188679245283																				2.04711e-08	0.631771	159.0	7.0	1.57087	0.553459	0.534591	4.09412102889013e-05	True	54M
TAGTGGTCTGGAGAGACTGTTCCTAGA	CTGGGAAGTTTGTAGTGAAGTCTTTGC	(octopus_NC_068981.1_183942280) (octopus_trinity_TRINITY_DN43824_c6_g10_i1.p1_70)	254.0	538.0	0.4721189591078067																				2.09328e-27	0.658161	538.0	9.0	1.19331	0.5	0.5	1.619454670582155e-23	True	54M
TAGTGGTGAAAGAGTAGCCACGTTCGG	TTAAGATTTTCATCAGGTAATCTGTCA	(octopus_NW_026299772.1_524) (octopus_trinity_TRINITY_DN46007_c5_g5_i3.p1_167)	5526.0	23638.0	0.2337761231914713																				2.12874e-153	0.173426	23638.0	13.0	1.11177	0.53249	0.52056	1.6771597845070932e-148	True	54M
TAGTGGTGCCAACACCACCTACAACAC	ACTCAGTATTTAAGATACATTATAATT	(octopus_NC_068992.1_27979938)	43.0	203.0	0.2118226600985221																				3.67246e-07	0.444444	203.0	10.0	0.788106	0.216749	0.216749	0.000632596096025	True	54M
TAGTGGTGGAAGGCAAACACACACACA	TATATATATATACACAATGAGCTTCTT	(octopus_NC_069004.1_28371506)	26.0	91.0	0.2857142857142857																				2.25557e-09	0.820513	91.0	6.0	2.60141	6.98901	6.57143	5.01118260522391e-06	True	54M
TAGTGGTGGTCACCAATTTACAATAAC	ATATAAAGGACAAACAGAGTAAATGTA	(octopus_NC_068983.1_7617108)	393.0	1212.0	0.3242574257425742																				1.1877e-14	0.230713	1212.0	12.0	1.36863	0.457096	0.424917	4.2833661041257775e-11	True	54M
TAGTGGTGGTCATCGTAGGTAAGGCCT	GCCCAGTCCACCAGGCTGCCTCCAGGT	(octopus_NC_069008.1_3432716)	157.0	1011.0	0.1552917903066271																				9.71471e-09	0.14214	1011.0	13.0	0.817761	0.193867	0.1909	2.014656704055287e-05	True	54M
TAGTGGTGGTGACATCCTAATCACAGA	CACCGGGGAGGCAACGCCACTGAGGAG	(octopus_NC_069002.1_36475384) (octopus_trinity_TRINITY_DN46031_c7_g2_i1.p1_1528)	112.0	615.0	0.1821138211382114																				3.81313e-10	0.394846	615.0	13.0	1.05088	0.413008	0.413008	9.17757178592333e-07	True	54M
TAGTGGTGGTGGTAGTAGTTAATAGTA	ATATAGTAGTAGTAGTAGTAGTGGTAG	(octopus_NC_068994.1_48030176)	230.0	781.0	0.29449423815621																				1.4069e-10	0.334998	781.0	15.0	1.45835	0.519846	0.475032	3.539305366810678e-07	True	54M
TAGTGGTGGTGGTCGTGCGGGATGTTG	TTGTTGTTGTTAGTAGGAGTAGTTGTA	(octopus_NC_068984.1_140499227)	195.0	805.0	0.2422360248447205																				4.56586e-13	0.431462	805.0	15.0	1.49914	2.11056	1.85093	1.4459566796066944e-09	True	54M
TAGTGGTGGTGGTGGTGGAAGGTGAAA	CAACAATCCCAGAATGCTGCTGTAGGA	(octopus_NC_068988.1_44042874)	78.0	185.0	0.4216216216216216																				4.17113e-26	0.928571	185.0	8.0	1.15857	0.459459	0.459459	3.034765141590952e-22	True	54M
TAGTGGTGGTTGGTGGAAGAGAAATGC	GATGTGATATTCATTAGTTCATTCCCC	(octopus_NC_068993.1_9022164)	140.0	320.0	0.4375																				1.51476e-35	0.848333	320.0	13.0	1.23895	6.86875	2.79062	1.6333757808431875e-31	True	54M
TAGTGGTGTAAGGACTATCTCCCGCCT	CTCCTCGGTTAAAACCGTCGTGGTACC	(octopus_trinity_TRINITY_DN48415_c5_g1_i10.p1_611)	101.0	237.0	0.4261603375527426																				6.70934e-25	0.800716	237.0	10.0	1.4197	4.23629	3.34177	4.596658993882307e-21	True	11S33M4085N10M
TAGTGGTTAAGAGCGCGGGCTACTAAC	CCCAAGGTTCCGAGTTCGATTCACGGC	(octopus_NC_068990.1_50882288)	89.0	1465.0	0.0607508532423208																				4.53777e-16	0.221143	1465.0	13.0	2.26753	1.2198	1.03823	1.8215078579622774e-12
TAGTGGTTAGGGTGTCAGCACCATGAT	CGTAATATTGTGGTTTCGATTCCTGGT	(octopus_NC_068987.1_15148350)	85.0	308.0	0.275974025974026																				1.87191e-06	0.397874	308.0	9.0	2.24984	1.4513	1.37013	0.0029445837869324	True	54M
TAGTGGTTCAGCAAAAGAGACCGACAG	AATAAGTCCTAGGGTCGATTTGCTCGA	(octopus_NC_068996.1_28757038)	125.0	320.0	0.390625																				2.26109e-08	0.438889	320.0	14.0	1.24059	8.67812	6.225	4.500368806825705e-05	True	54M
TAGTGGTTCAGCAAAAGTACTGGGGTC	AATTTGCTCAACTAAACATTTCAAAGC	(octopus_NC_068997.1_26878007)	84.0	474.0	0.1772151898734177																				1.42286e-09	0.341376	474.0	15.0	1.05005	0.28692	0.232068	3.228364640714776e-06	True	54M
TAGTGGTTCGGCAAAAGAGACCGATAG	AATAAGTAGTAGGCTTACAAAGAATAA	(RF_all_LGKD01126972.1/628-1263_140) (octopus_NC_068985.1_125019909) (octopus_trinity_TRINITY_DN42743_c8_g2_i1.p1_186)	408.0	1781.0	0.2290847838293093																				4.75981e-08	0.191673	1781.0	15.0	3.29072	1.20438	1.16732	9.125798382223548e-05	True	54M
TAGTGGTTGTGGTACTGGTTGGCTGGG	ACCGAGCCAGGCCACGAGAGACCATGG	(octopus_NC_069001.1_3663455) (octopus_trinity_TRINITY_DN56228_c7_g2_i2.p1_539)	58.0	456.0	0.1271929824561403																				9.11963e-13	0.60739	456.0	14.0	1.29013	0.399123	0.399123	2.813593918294625e-09	True	54M
TAGTGGTTTGAGGATGAGTTGATGGTT	TAGAAGTAGTGGTTGACTTTGTAGGGG	False	5607.0	55056.0	0.1018417611159546																				3.51788e-57	0.18224	55056.0	9.0	1.35685	1.38775	1.01687	7.243399379372209e-53	True	44M10S
TAGTGTAACAGAGCAGCCACCGTCTTA	CAAGCAGTTATTTCTGAGGCATATGGC	(octopus_trinity_TRINITY_DN54917_c1_g2_i9.p1_429)	5445.0	11486.0	0.4740553717569215																				1.65729e-88	0.235228	11486.0	12.0	1.2883	7.76545	4.37663	6.160404522596057e-84
TAGTGTAACAGAGCAGCCACTGCCTTA	CAAGCAGGTGATATTTCTGAGGCATAT	False	250.0	1009.0	0.2477700693756194																				3.68815e-20	0.297672	1009.0	9.0	1.72382	2.62834	2.60753	1.9449259686554359e-16
TAGTGTAACGAAATGTTTGGTGTATCA	AGAAGTAATGACAGCTTTTAAGAAAGA	(octopus_NC_068991.1_67013066)	94.0	701.0	0.1340941512125535																				2.69757e-08	0.360943	701.0	9.0	0.839601	0.212553	0.195435	5.321914057567587e-05	True	54M
TAGTGTAAGAGATGTCAGGCTGTTCTC	ACTATCAACTCCAACTACTCCAAAACT	(octopus_NC_068982.1_98981069) (octopus_trinity_TRINITY_DN50465_c1_g1_i25.p1_1690)	60.0	339.0	0.1769911504424778																				4.27107e-07	0.631559	339.0	13.0	0.959333	0.241888	0.241888	0.00072970751709	True	54M
TAGTGTAAGATGCTATGCCAACATTAG	ATAACTGCCACACTTCTTCCCAGCTTC	(octopus_trinity_TRINITY_DN55639_c0_g1_i2.p1_1760)	907.0	2408.0	0.3766611295681063																				4.1593900000000006e-67	0.524864	2408.0	15.0	1.22368	0.423588	0.41985	1.0604944988888794e-62
TAGTGTACACTCAAAGAAACAGAAAGA	ACAATGTGTCATATTCAAAGCACCGAC	(octopus_NC_068987.1_62072869) (octopus_trinity_TRINITY_DN46792_c1_g1_i1.p1_153)	457.0	1291.0	0.353989155693261																				6.52994e-54	0.505206	1291.0	14.0	1.19994	0.455461	0.423703	1.2368183920738218e-49	True	54M
TAGTGTACCTGAACTCCATATACAATA	AACTCATCATCATCATCATCATTATTA	(octopus_NC_069008.1_4450178)	160.0	484.0	0.3305785123966942																				2.2257600000000001e-44	0.781126	484.0	9.0	1.45803	0.758264	0.758264	3.2301214546667156e-40	True	54M
TAGTGTAGATTTTCGTCTCTGAATCTG	GCTGCTTTGATGTTCTTGACGAGTATG	(octopus_NC_069005.1_6185209) (octopus_trinity_TRINITY_DN56371_c4_g9_i8.p1_2889)	74.0	213.0	0.3474178403755869																				3.17017e-37	0.967733	213.0	5.0	1.32181	0.568075	0.507042	3.637865711878993e-33	True	54M
TAGTGTAGCAGAGCAGCCACCGTCTTA	CAAGCAGTTATTTCTGAGGCATAAGGC	(octopus_trinity_TRINITY_DN53269_c2_g1_i2.p1_45)	1132.0	3579.0	0.3162894663313775																				1.00322e-43	0.290926	3579.0	9.0	1.85715	6.15842	4.52026	1.4273706568128403e-39
TAGTGTAGTATCGGTTAGCTTGAGGTG	GGTAATTGCGGTCATAATTACTGGGTA	(octopus_trinity_TRINITY_DN48785_c2_g2_i9.p1_128)	333.0	1241.0	0.2683319903303787																				1.82161e-08	0.198228	1241.0	15.0	1.74858	3.14182	2.86382	3.6646594971065214e-05	True	45M9S
TAGTGTATAAAATAATGTTGTGACCCA	AGAGGACTAATGAGATTGTTAAAGTGT	(octopus_NC_068995.1_33600720)	163.0	374.0	0.4358288770053476																				5.4656e-15	0.582039	374.0	13.0	1.25736	1.0	0.946524	2.023091114622973e-11	True	54M
TAGTGTATTATTTCAGGTAACAAGTCC	CTGTCTGTCTGCTGATAACTAGGCAGA	(octopus_NC_068985.1_110479091)	177.0	626.0	0.2827476038338658																				1.08635e-11	0.435466	626.0	13.0	1.00637	0.324281	0.321086	3.0410850974201205e-08	True	54M
TAGTGTCAATCATCAAATATTTCCAAT	TCCTCATGGCAAATCAACTTTTGACAT	(octopus_NC_068997.1_9063413)	125.0	689.0	0.1814223512336719																				1.95052e-17	0.421384	689.0	14.0	1.03253	0.22061	0.22061	8.625998730172464e-14	True	54M
TAGTGTCCAGACTTCACCAAACTTACA	ACTTTCTCCGCATACCTGTTCACTAAA	(octopus_NC_068986.1_9885765) (octopus_trinity_TRINITY_DN50218_c2_g2_i8.p1_519)	203.0	571.0	0.3555166374781086																				2.89233e-22	0.542636	571.0	13.0	1.19292	0.534151	0.41331	1.7219064248170153e-18	True	54M
TAGTGTCCAGGAGTCAATGAAATGAGG	TGTGTTGACATATTGGGATCACTAGAG	(octopus_NC_068997.1_373227)	47.0	137.0	0.3430656934306569																				8.30004e-11	0.757456	137.0	8.0	1.96223	0.810219	0.70073	2.1352839769724138e-07	True	54M
TAGTGTCGCGTGTGTATATATATATAT	ATATATATAAGTAGAGCTCGTCGTCTT	False	73.0	350.0	0.2085714285714285																				2.45836e-09	0.431744	350.0	15.0	2.68647	8.88286	3.58286	5.438848902962212e-06	True	34M2I7M781N11M
TAGTGTCTCTGTCCTTATCGATACCCG	TGGCGATGAGGCATTTGTCATAGAATC	(octopus_NC_068987.1_50606004)	90.0	870.0	0.1034482758620689																				1.69184e-06	0.419965	870.0	12.0	0.797842	0.22069	0.175862	0.0026771077493713	True	54M
TAGTGTCTGACTGAATGTAAATATTGA	CCATCACTGTTGAAGAAAATTATGAAT	(octopus_NC_069008.1_18260040) (octopus_trinity_TRINITY_DN49952_c1_g1_i14.p1_45)	806.0	5939.0	0.1357130830106078																				6.5269000000000005e-25	0.143759	5939.0	15.0	1.86532	0.581411	0.563563	4.475231795546565e-21	True	54M
TAGTGTCTGTGTGTCCATTATAAGAGG	CAAGATGTAGAGGTGTGCAACCATCGT	(octopus_NC_069009.1_10274775) (octopus_trinity_TRINITY_DN55508_c0_g4_i6.p1_194)	132.0	624.0	0.2115384615384615																				2.52421e-11	0.482263	624.0	9.0	2.58504	1.29808	1.26763	6.827026695425579e-08	True	54M
TAGTGTCTGTGTGTCCCTCCTGAGAGG	CAAAATGTAGAGGTGTCCAACCTGTGT	(octopus_trinity_TRINITY_DN48232_c0_g1_i29.p1_89)	95.0	226.0	0.4203539823008849																				9.19598e-10	0.681414	226.0	8.0	1.59459	1.81858	1.81858	2.127593101993644e-06	True	49M5S
TAGTGTCTTCTTTGTCCTTCTCACTTT	CCTTTTTGGTTTCATGGGCAGCAACCA	(octopus_NC_068991.1_13018122) (octopus_trinity_TRINITY_DN56097_c2_g3_i3.p1_59)	98.0	545.0	0.1798165137614679																				1.43226e-09	0.490464	545.0	13.0	1.46026	0.601835	0.489908	3.248723108067433e-06	True	1S53M
TAGTGTGAAAATGGGGAAGGGAGAAAG	GGAATATATATACATACATAAATCTGT	(octopus_NW_026395127.1_12)	199.0	1059.0	0.1879131255901794																				2.62971e-22	0.440757	1059.0	15.0	3.13129	9.12842	6.80831	1.5690848764733553e-18	True	54M
TAGTGTGAAAGTGGCTGAATATACCAC	AGATGCATATGTACCCTTAATAAGTAT	(octopus_NC_068984.1_141531390)	42.0	132.0	0.3181818181818182																				5.57445e-12	0.944061	132.0	9.0	1.08217	0.348485	0.348485	1.6021472670968123e-08	True	54M
TAGTGTGAGGGGGTAAAGGAGGAGCAG	GTTTGGAGGCTGGAGAAGTACGGCTCC	(octopus_NC_068990.1_70186540) (octopus_trinity_TRINITY_DN47518_c2_g1_i8.p1_1823)	441.0	1850.0	0.2383783783783783																				2.65781e-32	0.411644	1850.0	15.0	1.17351	0.298378	0.28973	2.530426683886068e-28	True	54M
TAGTGTGATGGAAGTGGACAGCTGCTG	CGGCTGGCGTCGTCCCATTTTGCTGCT	False	386.0	926.0	0.4168466522678186																				6.2936e-13	0.443219	926.0	13.0	1.30387	0.490281	0.483801	1.969501943294393e-09
TAGTGTGCCTGAGTGTGTTGGTATGTG	TGTGTGTATGCGTGCGTGTGCATACAC	(octopus_NC_068987.1_174995)	145.0	467.0	0.310492505353319																				2.73155e-09	0.421862	467.0	12.0	1.73971	0.610278	0.586724	6.012042419367712e-06	True	54M
TAGTGTGCTCTTCTGAGAATTCAGCTG	GGACAACTCTTGCTCCTTTTCTTTAAT	(octopus_trinity_TRINITY_DN55267_c5_g1_i13.p1_574)	35.0	76.0	0.4605263157894737																				2.03333e-06	0.776786	76.0	5.0	1.26179	3.51316	3.47368	0.0031838086486465	True	44M10S
TAGTGTGTCTTCCCAATCCACACACAC	TACATCTCTCTCTCTCTCTCTCTATCT	(octopus_NC_068986.1_50980270)	253.0	743.0	0.3405114401076716																				2.8021200000000003e-26	0.429018	743.0	15.0	1.55995	0.480485	0.475101	2.0560871665008922e-22	True	54M
TAGTGTGTGCGTGGTGTGATGCGAGGG	GATTGGTGTGATGTGATGTGAGGGTGT	(octopus_NC_068981.1_168140477)	229.0	1035.0	0.221256038647343																				2.79467e-17	0.428155	1035.0	15.0	2.46379	4.15942	2.98937	1.222347632021587e-13	True	54M
TAGTGTGTGGAAGTCTAAAGACTTTAT	CAAGATCAGGCTCATCAAGGTCGTAAT	(octopus_NC_068985.1_25346687) (octopus_trinity_TRINITY_DN54962_c1_g1_i11.p1_170)	234.0	737.0	0.3175033921302578																				1.8029800000000002e-23	0.546136	737.0	13.0	1.5715	2.57123	2.55767	1.145216165804965e-19	True	12M9666N42M
TAGTGTGTTCAATACCTTCCGAGAAGC	CTTCAGTTGATGGGATGTCAGCTTGGG	(octopus_NC_068984.1_123038638) (octopus_trinity_TRINITY_DN51885_c0_g1_i7.p1_395)	1620.0	3934.0	0.4117946110828673																				1.76793e-12	0.175206	3934.0	10.0	1.71102	0.593289	0.576512	5.316368738868124e-09	True	2S52M
TAGTGTGTTCATATCTAATGGTCTACC	AATGTATACAGTGAATTTCTTTGCCCT	(octopus_NC_069007.1_22401121)	205.0	763.0	0.2686762778505898																				6.30088e-12	0.401154	763.0	14.0	1.15947	0.311927	0.307995	1.802369243524632e-08	True	54M
TAGTGTGTTGTATATATGCGTGTTCGT	TCATTCGTGTGTGTGTCTGTCTGTGTA	(octopus_NC_068982.1_53760430) (octopus_trinity_TRINITY_DN51237_c4_g1_i11.p1_29)	431.0	3733.0	0.1154567372086793																				4.63196e-52	0.441116	3733.0	13.0	0.769102	0.264399	0.257434	8.356631129928442e-48	True	1S53M
TAGTGTGTTTTCTACTGAAACACTTTC	AAACTTCGTACACTTGTATATTTTGTG	(octopus_NC_068991.1_55417737)	1693.0	6007.0	0.2818378558348593																				7.36123e-16	0.137477	6007.0	9.0	1.64009	0.474613	0.463293	2.908914074869228e-12	True	54M
TAGTGTTAACACCACACACATTACCGC	CTGGATTATAATCGCATGTCATAATTT	(octopus_NW_026357257.1_1157) (octopus_trinity_TRINITY_DN46273_c2_g1_i14.p1_167)	2805.0	13529.0	0.2073323970729544																				0.0	0.255984	13529.0	9.0	1.08358	0.892453	0.88521	0.0	True	54M
TAGTGTTACATTTTAATTGCCAAACCA	TCCTCCAGAAATCCAGCACCGTATTTT	(octopus_NC_068994.1_5567390) (octopus_trinity_TRINITY_DN56464_c3_g1_i1.p1_800)	45.0	164.0	0.274390243902439																				3.64322e-06	0.60517	164.0	8.0	1.15137	0.859756	0.859756	0.0055156967394421	True	54M
TAGTGTTAGGAACATAAATTGTGACTA	AGGTTTGGTGGAAGATTTTAATTCAAA	(octopus_NC_068999.1_51915611)	652.0	5131.0	0.1270707464431884																				7.066100000000001e-29	0.185356	5131.0	15.0	3.76884	1.63886	1.57689	5.837761807501578e-25
TAGTGTTATACGATACATACAGTGTTT	TGTAATGTGGCAATGGTGATAGCATGT	(octopus_NC_069009.1_3395476)	82.0	489.0	0.1676891615541922																				2.18526e-09	0.383297	489.0	12.0	0.953557	0.206544	0.206544	4.8622231234402445e-06	True	54M
TAGTGTTATATAGCAACAAATAACTGC	TAGATACTTATTTTTGCAAACCCAATT	(octopus_NC_068987.1_12239241)	60.0	189.0	0.3174603174603174																				1.39767e-06	0.543103	189.0	10.0	1.1245	2.02646	0.693122	0.0022358463320083	True	41M1I12M
TAGTGTTATCACTTCCTTGAGACGATT	CTCTTGAGACGATAGTCTGTCCTGCTT	(octopus_NC_068987.1_38679786)	669.0	1901.0	0.3519200420831141																				4.822599999999999e-50	0.555179	1901.0	15.0	1.28557	6.97528	5.4929	8.23045955580704e-46	True	54M
TAGTGTTATTATAACGTACGTTTAGGG	AAGTGGGAGAGGGAGGTAAATTAGATT	(octopus_NC_068998.1_19319515)	38.0	83.0	0.4578313253012048																				4.35644e-08	0.913043	83.0	7.0	1.24373	0.518072	0.518072	8.390207731988695e-05	True	54M
TAGTGTTATTTTTACAAATATCATCAT	TAATGCTGTTAATATTATCATCCTTAT	(octopus_NC_069005.1_32309671)	248.0	822.0	0.3017031630170316																				2.9719499999999995e-20	0.524243	822.0	12.0	1.9389	0.927007	0.906326	1.576687281269963e-16	True	54M
TAGTGTTCAATATATCAATATATTTCT	TATAGAGTTTGCTTAACTTTTCCTTGT	(octopus_NC_068989.1_10662188) (octopus_trinity_TRINITY_DN54722_c6_g1_i20.p1_317)	1280.0	3129.0	0.4090763822307446																				1.68683e-22	0.238	3129.0	9.0	1.23831	0.480026	0.457654	1.0161407933621261e-18	True	54M
TAGTGTTCAATGATCAGGAATAGTAGT	AGTGTGTGTGTGTATATATATATATAT	(octopus_NC_068986.1_9646235)	42.0	196.0	0.2142857142857142																				6.97941e-07	0.605042	196.0	12.0	2.64599	2.7602	2.47959	0.0011610683601831	True	54M
TAGTGTTCACTATAGCATTTCACGAAT	ATTGAGTACTCCTCGTGGATGCTGGCC	(octopus_NC_068999.1_33398326)	97.0	472.0	0.2055084745762712																				1.65567e-13	0.483971	472.0	9.0	0.986287	0.235169	0.235169	5.443189218171548e-10	True	54M
TAGTGTTCAGTCAACGGTCAATCATAA	TAATGGCCGATCATAACAATGGCTGAC	(octopus_NC_069003.1_42687)	487.0	1680.0	0.2898809523809524																				5.93741e-06	0.252208	1680.0	15.0	3.46209	5.20238	4.5881	0.0087261954877888
TAGTGTTCTTAAACTAGAAAGATTTTG	GAAGGTTTCTGCTTTGATTTCTTTGAT	(octopus_NC_069009.1_11210998) (octopus_trinity_TRINITY_DN48383_c4_g1_i1.p1_64)	1023.0	2546.0	0.4018067556952082																				1.17545e-09	0.129931	2546.0	10.0	1.26542	0.451689	0.442262	2.690067811989947e-06	True	1S53M
TAGTGTTGATAGTTTTTAACAGTTGGA	TTTTCTGCTACTTTGGTGTTGCGTTGT	(octopus_NC_068981.1_160493665) (octopus_trinity_TRINITY_DN46047_c2_g2_i12.p1_795)	89.0	359.0	0.2479108635097493																				3.32016e-06	0.411965	359.0	11.0	1.06679	0.387187	0.292479	0.0050542056111416	True	52M2S
TAGTGTTGATGGATACTAATAATATAA	TCTGCATTAGACTAAGGAGTTTAACGT	(octopus_NC_068991.1_53106022)	128.0	659.0	0.1942336874051593																				3.84572e-09	0.338601	659.0	15.0	0.991586	0.317147	0.30349	8.332641907693921e-06	True	54M
TAGTGTTGATGTTGTTGTTTACAACAG	TAAATGGCTGACGCTGATGATGACGCT	(octopus_NC_069005.1_28526503)	49.0	267.0	0.1835205992509363																				3.29178e-07	0.47006	267.0	12.0	0.982198	0.228464	0.228464	0.0005704989188588	True	52M2S
TAGTGTTGCTCTTGAACTGCCACATGT	AAAGGTGTGTCACCATCTTCGTCCATT	(octopus_trinity_TRINITY_DN48232_c0_g1_i9.p1_183)	351.0	952.0	0.3686974789915966																				1.70766e-60	0.662936	952.0	9.0	1.86764	1.82668	1.79307	3.7894661058125387e-56	True	49M5S
TAGTGTTGCTTTCGAACTGCCACATGT	AAAGGTGTGTCACCATCTTCGTCCATT	(octopus_trinity_TRINITY_DN48232_c0_g1_i9.p1_183)	453.0	1783.0	0.2540661805945036																				2.07452e-51	0.40021	1783.0	13.0	1.71094	1.66068	1.63152	3.676693320432147e-47	True	49M5S
TAGTGTTGCTTTCGAACTGCCAGATGT	AAAGGTGTGTCACCGTTTTTGTCCATT	(octopus_trinity_TRINITY_DN48232_c0_g1_i29.p1_183)	102.0	338.0	0.301775147928994																				5.86583e-25	0.694876	338.0	11.0	1.78272	1.85799	1.85207	4.032238895104402e-21	True	49M5S
TAGTGTTGGTGGACTCTCCATTGACAA	AGCAGAAGCATCAGCAGAGTTGGTTGT	(octopus_trinity_TRINITY_DN51432_c0_g2_i4.p1_490)	184.0	463.0	0.3974082073434125																				1.21833e-11	0.460224	463.0	8.0	1.13004	5.98056	5.18575	3.394749580729214e-08	True	25M723N29M
TAGTGTTGTACTGAAAAGCTTTTCTCT	TAGTAACAATTAATAGCTTTTGTGTTT	(octopus_NC_069009.1_1257706) (octopus_trinity_TRINITY_DN53158_c1_g2_i13.p1_29)	199.0	903.0	0.2203765227021041																				1.88509e-10	0.363123	903.0	12.0	0.997431	0.3134	0.281285	4.682085939056263e-07	True	54M
TAGTGTTGTACTGAAATACTTTTCCCC	TAGTAACAATTAATAGCTTTTCTGTTC	(octopus_NW_026416895.1_2798) (octopus_trinity_TRINITY_DN55298_c5_g1_i9.p1_143)	625.0	2177.0	0.287092328892972																				8.47069e-11	0.191861	2177.0	13.0	1.12996	0.917317	0.906293	2.177359969932921e-07	True	1S53M
TAGTGTTGTTGATAGTGATGATGATAA	TAGTAGTAGTTGTAGTAGTAATGGTGT	(octopus_NC_068990.1_32021782)	53.0	400.0	0.1325																				4.49894e-09	0.420203	400.0	13.0	1.18124	0.41	0.41	9.677967618411134e-06	True	54M
TAGTGTTGTTGTTGTTGGTGTTGGTGT	TTCTGTTGGTAGTTGTGTGGTGGCTTT	(octopus_NC_068994.1_48942368) (octopus_trinity_TRINITY_DN55436_c5_g2_i1.p1_851)	465.0	1633.0	0.2847519902020821																				2.24486e-48	0.470797	1633.0	15.0	1.28609	0.422535	0.383956	3.6597427613770104e-44	True	54M
TAGTGTTTAAATTGGGAGGAATTATTA	ATAATAATAATAATAAACGGGCTTCAG	(octopus_NC_068982.1_188682940)	446.0	2330.0	0.1914163090128755																				1.09569e-43	0.364709	2330.0	15.0	1.01987	2.42489	1.2309	1.557077993586673e-39	True	54M
TAGTGTTTAGCAATGAAGACAAGTCAG	ACAACCTTTAAACCACCTGAGACATAG	(octopus_NC_068986.1_11605126)	39.0	148.0	0.2635135135135135																				1.67894e-06	0.558063	148.0	9.0	1.24077	0.344595	0.344595	0.0026580340675425	True	54M
TAGTGTTTATAGATTTGTATTATATAT	ATATATAAGAACGAAGTGTGTATGTAA	(octopus_NC_068986.1_21855506)	225.0	570.0	0.3947368421052631																				4.97121e-42	0.648883	570.0	14.0	1.40418	5.50351	1.79474	6.714445900183158e-38	True	20M2D34M
TAGTGTTTCACTGGTACTTAATTTATC	GACCCCCAAAATGTTGAAAGGCAAAGT	(octopus_NC_068982.1_150750828)	158.0	565.0	0.279646017699115																				5.97001e-07	0.306894	565.0	12.0	2.59722	7.09735	5.04071	0.0010018847010336	True	54M
TAGTGTTTTATTAAAGACAAGAGACTT	TTGCCTGGAGACAATGCAACATTGTGA	(octopus_NC_069000.1_6651201)	356.0	1207.0	0.2949461474730737																				1.91004e-27	0.436401	1207.0	15.0	1.21166	0.349627	0.3372	1.4807490052159253e-23	True	54M
TAGTGTTTTCACCGTTGTTAACATATG	AGACTGTCAGTTGCACCAGAACTTTGT	(octopus_NC_068989.1_85973273)	51.0	212.0	0.240566037735849																				1.74065e-06	0.522735	212.0	12.0	1.82035	0.783019	0.721698	0.0027496241688077	True	54M
TAGTGTTTTTAAGCTTTTGGAAAAATG	TCATTTTATCAGAATATGGATAATCAA	(octopus_NW_026353234.1_54) (octopus_trinity_TRINITY_DN51498_c10_g3_i1.p1_548)	79.0	239.0	0.3305439330543933																				1.24285e-14	0.852197	239.0	12.0	1.09836	1.69456	1.69456	4.4751242278549957e-11	True	54M
TAGTGTTTTTCACTTTTAATCATTACT	TTTATGATAGAGTATTGATGTCTCCTT	(octopus_NC_069003.1_10150995)	235.0	1392.0	0.1688218390804597																				1.42793e-38	0.461837	1392.0	9.0	0.982406	0.215517	0.215517	1.719097297908048e-34	True	54M
TAGTGTTTTTGGTACCGAAAGACTTTC	AAACTTCGTGTACTTATCTATTTTGTG	(octopus_NC_068982.1_66699295)	547.0	4208.0	0.1299904942965779																				4.23847e-12	0.135153	4208.0	15.0	2.04634	0.52115	0.464591	1.2314441766715813e-08	True	54M
TAGTTAAAAGTTTTCTTATGACTGCTT	CTCTTTACTGCCTATTACTTCATTAGA	(octopus_NC_068986.1_24365619)	61.0	1502.0	0.040612516644474																				6.71559e-07	0.112717	1502.0	14.0	0.673639	0.156458	0.129827	0.001119494709083	True	54M
TAGTTAAAATTTTTGTAAACACTTGAA	AGCTTGTGTGTGTGTGTGTATATATAT	(octopus_NC_068984.1_41024526)	84.0	331.0	0.2537764350453172																				1.70248e-08	0.447914	331.0	14.0	1.30456	0.640483	0.634441	3.43601223729314e-05	True	1S53M
TAGTTAAACAATAGGAAGAGAGAGAGA	GAGAGGAGGGAGTGGGAAGAGGGAATG	(octopus_NC_068981.1_181950534)	180.0	595.0	0.3025210084033613																				9.64071e-35	0.769391	595.0	13.0	1.67707	4.99328	1.58655	1.0082518715371672e-30	True	22M2D32M
TAGTTAAACCATTTCATCTATCCATTC	ATTTTCTTTGCCATCTCTTCATAGGAG	False	203.0	670.0	0.3029850746268657																				5.70597e-14	0.372181	670.0	9.0	1.23583	0.425373	0.386567	1.9489174658236728e-10
TAGTTAAACGACATCAACTTCAGATGT	TCAATTGCACCAGAATTAGTAATTATA	(octopus_NC_069000.1_32155746)	79.0	164.0	0.4817073170731707																				1.78172e-08	0.537378	164.0	9.0	0.999034	0.481707	0.481707	3.587849481191358e-05	True	54M
TAGTTAACAGTTCAAGGTATTCGTCAG	TAACACCGGACCGTCTTAAAGAAAGGC	(octopus_NC_069000.1_29862502) (octopus_trinity_TRINITY_DN51634_c5_g2_i15.p1_1757)	32.0	95.0	0.3368421052631579																				1.63906e-09	1.0	95.0	6.0	0.921765	0.336842	0.336842	3.69344529109434e-06	True	54M
TAGTTAACGTCGACATAATGCAAGGCA	TTTGTTTGCATTCTTTGAATTCAGGCT	(octopus_NC_068987.1_209328) (octopus_trinity_TRINITY_DN42305_c7_g1_i2.p1_479)	148.0	2387.0	0.0620025136154168																				1.71636e-07	0.26582	2387.0	14.0	0.629884	0.185589	0.157939	0.0003079961755884	True	53M1S
TAGTTAAGAGTCAATGGAAGGTGTGTT	AGGAGCAAGCTCCTACTATTATAGATC	(octopus_NC_068988.1_87581374)	285.0	1025.0	0.2780487804878049																				2.22413e-14	0.326973	1025.0	13.0	1.18015	0.331707	0.325854	7.84991318351004e-11	True	54M
TAGTTAAGCCTAGATTTAAGACCTGAC	CAAAACTTCATTTTTGGATAGAATCCT	(octopus_NC_068994.1_28358205)	58.0	258.0	0.2248062015503876																				6.69002e-09	0.492188	258.0	9.0	1.16324	0.321705	0.294574	1.4128967760132262e-05	True	54M
TAGTTAAGGCTTTTCCAAACCACAGGT	CTCTTCATATTCGGGACTGTAATGTAA	(octopus_NC_069008.1_11704881) (octopus_trinity_TRINITY_DN55006_c4_g2_i2.p1_126)	440.0	1781.0	0.2470522178551375																				2.6126400000000003e-34	0.4157	1781.0	13.0	1.10775	0.422796	0.363279	2.689955385408704e-30	True	54M
TAGTTAATAGTAATATAGTAGTAGTAG	TAGTAGTGGTAGTAAACATATTTGCCG	(octopus_NC_068994.1_48030161)	349.0	984.0	0.3546747967479675																				1.95269e-10	0.334507	984.0	15.0	1.33181	0.686992	0.628049	4.842742436250247e-07	True	54M
TAGTTAATTGAATGACCACCTAGAGCA	ATGATTCCCAACGTGGGGCATACACCT	(octopus_NC_068990.1_84347373)	186.0	402.0	0.4626865671641791																				5.25043e-06	0.352001	402.0	9.0	1.26931	0.5199	0.5199	0.0077751552760813	True	54M
TAGTTAATTGCCAGAGTAATTATGACA	ACGACAGCTGGAAGACCCCAGGCAAAA	False	263.0	957.0	0.2748171368861024																				5.44278e-25	0.280452	957.0	9.0	1.37003	0.796238	0.778474	3.747764048601292e-21	True	10S44M
TAGTTAATTTAGTACAATTGTTTCACA	GTTAAGAGTACATAATACTCTATTCGG	(octopus_NC_068982.1_175654608)	82.0	248.0	0.3306451612903225																				2.80934e-10	0.600833	248.0	10.0	2.27682	2.63306	1.31048	6.856834176558961e-07
TAGTTAATTTATAGGAAATTACCAGCT	TAAACTCACACTCGTCGTCTTCCATAC	(octopus_NC_068997.1_49069077) (octopus_trinity_TRINITY_DN56050_c6_g1_i12.p1_71)	196.0	849.0	0.2308598351001178																				1.17965e-15	0.209021	849.0	13.0	1.1676	0.547703	0.525324	4.592438360384455e-12	True	54M
TAGTTACAACAAAAAGTAATGAAAATA	ATAATAATAATAATAATAGTAATATAA	(octopus_NC_068981.1_34718200)	176.0	575.0	0.3060869565217391																				2.52517e-09	0.366558	575.0	13.0	2.00876	1.62609	1.58783	5.579952426888214e-06	True	51M3S
TAGTTACAATGGGATTTTGTTCCACCA	GCGTTTGCAGGACATCCTCGTTGAGCT	(octopus_NW_026297134.1_14309)	36.0	190.0	0.1894736842105263																				3.47063e-09	0.503454	190.0	6.0	1.27	0.542105	0.542105	7.55527551386636e-06	True	1S53M
TAGTTACACCATTACATTTTCAACTGA	ATTGTCATATTTAAAAGAAATTTCTTA	False	174.0	488.0	0.3565573770491803																				5.79536e-09	0.492308	488.0	13.0	1.19428	4.78074	4.77049	1.232228167603963e-05	True	24M23N30M
TAGTTACACCCTTTAAAACCTTACTTT	CAAGATAGGCCTCTGGTTTCGGAGTTA	(octopus_NC_068988.1_13427024) (octopus_trinity_TRINITY_DN50458_c6_g2_i10.p1_746)	167.0	482.0	0.3464730290456431																				1.79955e-10	0.376655	482.0	13.0	1.30765	0.410788	0.410788	4.4789773782723634e-07	True	54M
TAGTTACAGTGGTTTATTTGATAGAAA	GAGCATTGTAGTTATATAGTTGATGGG	(octopus_NC_069005.1_30106861)	28.0	117.0	0.2393162393162393																				1.66581e-07	0.988764	117.0	6.0	1.13053	0.683761	0.564103	0.0002993848967347	True	54M
TAGTTACATGCGACAGTAAGTGTCCGA	CAATGACACAGCATAGTACTCTGTGCC	(octopus_NC_068982.1_98987529) (octopus_trinity_TRINITY_DN50465_c1_g1_i28.p1_1470)	60.0	211.0	0.2843601895734597																				2.34424e-09	0.673001	211.0	8.0	1.23842	0.369668	0.369668	5.198010504387335e-06	True	54M
TAGTTACCAAATTTCTTTTGGTACCAA	CAGAGAGTGAGAGAGGAAAGGAAATAT	False	55.0	205.0	0.2682926829268293																				2.80308e-09	0.778923	205.0	11.0	3.2759	4.70732	2.1561	6.161541752562409e-06
TAGTTACCACTACCAGTAATGCTACTG	GAGCTGTTGCTGCTGCTGCTGCTGCTG	(octopus_NC_069005.1_31476399) (octopus_trinity_TRINITY_DN44979_c3_g1_i11.p1_30)	50.0	193.0	0.2590673575129533																				1.72065e-09	0.626876	193.0	10.0	1.09182	0.290155	0.290155	3.868493269691761e-06	True	54M
TAGTTACCCACAAAACTCATGATCTGT	AACCTCTGGGATAGACGCTCGACTTTG	(octopus_NC_068990.1_30488006) (octopus_trinity_TRINITY_DN53625_c2_g1_i7.p1_1569)	84.0	281.0	0.298932384341637																				1.95852e-08	0.547775	281.0	8.0	1.04095	0.405694	0.338078	3.925834807730613e-05	True	54M
TAGTTACCGCTGCACTGACCGGATTCA	CAGTTGTAGAGACTTCTTGTGGTTTTT	(octopus_NC_069003.1_34332629) (octopus_trinity_TRINITY_DN54646_c1_g2_i22.p1_2552)	315.0	1002.0	0.3143712574850299																				3.86998e-26	0.47321	1002.0	13.0	1.36301	0.429142	0.41018	2.8208620450114894e-22	True	54M
TAGTTACGCCCTCGCCCAGCTTAGTGA	CCACTCCACTGGCTTCATGACCCAAGA	(octopus_NC_069003.1_35335021) (octopus_trinity_TRINITY_DN49204_c6_g4_i2.p1_185)	171.0	774.0	0.2209302325581395																				1.42299e-12	0.403403	774.0	13.0	1.2895	0.337209	0.337209	4.3150811350402975e-09	True	54M
TAGTTACGGTGTTGGTGTTGGTGTTTG	TGGTGTTTGTGGTGGTGCTGGTGTTGT	(octopus_NC_068983.1_45073498) (octopus_trinity_TRINITY_DN51056_c2_g2_i1.p2_320)	362.0	933.0	0.3879957127545552																				2.85033e-74	0.836491	933.0	12.0	1.43712	4.32583	4.24652	8.348100181653356e-70	True	54M
TAGTTACTGCAACCAGAAAAGTCACTC	TAGAGTTGGCCTCTACAGCCTCAACAG	(octopus_NC_069006.1_20189268)	49.0	121.0	0.4049586776859504																				7.59165e-13	0.814198	121.0	6.0	1.2697	0.454545	0.454545	2.358854161063592e-09	True	54M
TAGTTACTGTGAAGAGTGTAGAATCCA	ATGCTTCATGTTGTTACCCTTTGTCCA	(octopus_NC_068986.1_3517700)	254.0	729.0	0.3484224965706447																				1.09701e-08	0.389296	729.0	13.0	1.67669	0.563786	0.556927	2.2615213861891795e-05	True	52M2S
TAGTTACTTTAAATGTTTAGTATTTGT	TCAGAGTACGCACATACTGGAGCAGTC	(octopus_NC_068985.1_5052370)	69.0	261.0	0.264367816091954																				3.79669e-09	0.576295	261.0	10.0	1.21197	0.356322	0.35249	8.231302326318736e-06	True	54M
TAGTTAGAGAGGGAGAGAGAGAGAGAA	GGGGGCAAAGAGATGAAGAGACAGAAA	(octopus_NC_068983.1_164106443)	176.0	1228.0	0.1433224755700325																				1.68282e-28	0.343388	1228.0	11.0	0.884362	0.200326	0.198697	1.3675876141893275e-24	True	54M
TAGTTAGAGGAAAAACGAGATGAAAAA	TGTACAGGAAATTGTTATGTCTACTGG	False	186.0	579.0	0.3212435233160621																				7.56991e-07	0.427514	579.0	9.0	1.3639	0.474957	0.469775	0.0012535342921617	True	54M
TAGTTAGATACATACACAGACATATAA	ATATATATAAAGTTGTGTGTGCGCGTG	(octopus_NC_069008.1_17554310)	98.0	494.0	0.1983805668016194																				4.52087e-14	0.468919	494.0	13.0	1.29048	0.368421	0.305668	1.5569395563934423e-10	True	54M
TAGTTAGCTAGATAGTTAGAGAGGGAG	AGAGAGAGAGAAGGGGGCAAAGAGATG	(octopus_NC_068983.1_164106455)	174.0	1222.0	0.1423895253682487																				1.0633500000000001e-29	0.434991	1222.0	11.0	1.15353	0.511457	0.337971	9.098808052907176e-26	True	2S52M
TAGTTAGGAAGTGAACATATTTGGGTG	GGTGGACAAGTGTGTGTGTGTGTGTGC	(octopus_NC_068998.1_31261394)	135.0	454.0	0.2973568281938326																				4.43316e-09	0.432205	454.0	13.0	1.30524	0.39207	0.39207	9.54268520223786e-06	True	54M
TAGTTAGGGTTTTTCGCCCGTTTCTCT	GTTGAATCCGAATATGAATTATACTGT	(octopus_NC_068981.1_191401055) (octopus_trinity_TRINITY_DN51335_c3_g1_i9.p1_77)	1496.0	3206.0	0.4666250779787897																				3.49132e-59	0.416989	3206.0	15.0	1.31576	0.524329	0.514348	7.525096510390411e-55	True	54M
TAGTTAGTACTTGGCTATACAACCAAC	AAAGTGATTGAAAGATCAGCTGACTAC	(octopus_NC_069010.1_2483836)	43.0	139.0	0.3093525179856115																				6.6667e-15	0.796296	139.0	7.0	0.892425	0.309353	0.309353	2.4510767130715392e-11	True	54M
TAGTTAGTCATACCCTCAACACAGAAA	AGATAATAATAGTTCATAAAATCGAAC	(octopus_NC_068985.1_18308503)	101.0	325.0	0.3107692307692307																				6.171970000000002e-18	0.651822	325.0	9.0	2.47805	0.861538	0.827692	2.82412598250326e-14	True	54M
TAGTTAGTGTAGTATCGGTTAGCTTGA	GGTGGGTAATTGCGGTCATAATTACTG	(octopus_NC_068989.1_75094244) (octopus_trinity_TRINITY_DN48785_c2_g2_i9.p1_132)	306.0	1154.0	0.2651646447140381																				2.00307e-07	0.231708	1154.0	15.0	1.75795	1.91681	1.91594	0.0003565249161134	True	49M5S
TAGTTAGTGTGTGTCGGGGGCAGTGCC	AGAGTGGAAAGCGCACGGCTCTCTTCG	(octopus_NC_069007.1_19968830) (octopus_trinity_TRINITY_DN47972_c4_g1_i5.p1_1200)	65.0	222.0	0.2927927927927928																				1.44872e-06	0.546104	222.0	8.0	1.09868	0.630631	0.630631	0.0023130534090425	True	54M
TAGTTATAAAAACAAGAAACCCCAAGC	AAAATTGAAGTAGTCACTTGGCGACAC	(octopus_NC_069002.1_22457504)	57.0	125.0	0.456																				1.0778e-17	0.940299	125.0	6.0	1.35271	2.032	2.032	4.85249385375486e-14	True	54M
TAGTTATACTGTTATTAGCAAGAGCCA	TTGCAGCCAGGCGTGGGAGCACAACAT	(octopus_NC_068984.1_40316857) (octopus_trinity_TRINITY_DN45252_c7_g1_i1.p1_1160)	30.0	111.0	0.2702702702702703																				1.40148e-07	0.825	111.0	6.0	1.121	0.612613	0.612613	0.0002542195267168	True	2S52M
TAGTTATAGCAGCAGCATTTATAGAAG	TAGTGGTATCGACTTTATAATTATTTT	(octopus_NC_069001.1_4690501)	91.0	341.0	0.2668621700879765																				1.36614e-06	0.414673	341.0	11.0	1.23125	2.82405	2.46628	0.0021882904071711	True	54M
TAGTTATATACAAATATATACACACAC	AGCTTATATATATATATATATAATTAA	(octopus_NC_069006.1_16529590)	130.0	420.0	0.3095238095238095																				3.01638e-06	0.434014	420.0	14.0	1.51665	1.80952	1.44524	0.0046167108959194	True	47M7S
TAGTTATATAGGAATCAATTTTGTCCT	TTCCAACATAGTTTGCCAAAAGAAAAG	(octopus_NC_068985.1_44069026)	256.0	1049.0	0.2440419447092469																				3.81059e-53	0.658036	1049.0	15.0	1.09875	0.305052	0.29266	7.076762252947285e-49	True	54M
TAGTTATATATGTATCACTTCTACGAC	TGAAGAAATTTTAATTTTATATAGGAT	(octopus_NC_068992.1_61468386)	43.0	205.0	0.2097560975609756																				8.60794e-07	0.638889	205.0	13.0	1.03007	0.478049	0.478049	0.0014154942925744	True	54M
TAGTTATATCTATTTATATTCTGAGTA	GCAATCCTGCTCATAGCCTTTCATTCC	(octopus_NC_068987.1_6583032)	110.0	626.0	0.1757188498402556																				2.18274e-10	0.427399	626.0	14.0	1.01073	0.226837	0.226837	5.388135544964506e-07	True	54M
TAGTTATCAATCATGACCTTTCCATTT	TTTTCCTTTGAAAGGGTCATAGCCTCA	(octopus_NC_069001.1_6124386)	47.0	168.0	0.2797619047619047																				7.13262e-12	0.649351	168.0	12.0	1.40688	5.10714	0.744048	2.0302707286032927e-08	True	54M
TAGTTATCACCATCTGTTGCAACATTA	GTCAAATTTTGACGGCCACTTGGGTGG	(octopus_trinity_TRINITY_DN42024_c10_g1_i1.p1_1086)	317.0	1019.0	0.311089303238469																				4.51329e-35	0.56716	1019.0	13.0	1.15414	0.443572	0.372915	4.7805402369998195e-31	True	41M374N13M
TAGTTATCATTAAGCTAGTGTTAGGAA	CATAAATTGTCATTAAGGTTTGGTGGA	(octopus_NC_068984.1_18709684)	695.0	3743.0	0.1856799358803099																				1.46806e-29	0.216348	3743.0	15.0	2.66757	1.43895	1.4085	1.2473714836414942e-25	True	54M
TAGTTATCATTCAGCTAGTGTTAGGAA	CATAAATTGTGACTAAGGTTTGGTGGA	(octopus_NC_069002.1_10743288)	276.0	1322.0	0.2087745839636914																				8.42736e-09	0.220427	1322.0	15.0	3.24618	10.9909	9.90166	1.7597801323060252e-05
TAGTTATCCTCTTTTTATTAGTAGTAG	TAGGAGGAGGAGGAGTTTGTATTGTGT	(octopus_NC_068990.1_44956610)	40.0	136.0	0.2941176470588235																				4.00342e-06	0.57604	136.0	9.0	1.05056	0.323529	0.323529	0.0060271276820681	True	54M
TAGTTATCTTGAGCAGTAATAATAACA	GTGTACTTTTCCACTGCCTCTCGGTCA	(octopus_NC_068982.1_132679647) (octopus_trinity_TRINITY_DN55970_c6_g1_i12.p1_249)	544.0	2133.0	0.2550398499765588																				1.8916e-202	0.60912	2133.0	10.0	1.07164	0.304266	0.290202	2.2637037700208305e-197	True	54M
TAGTTATGACTGTGAATGGGAGAATTA	GAGAGAATATGTATGTACTCCACCTTG	(octopus_NC_068992.1_3362630)	62.0	616.0	0.1006493506493506																				2.1674e-07	0.407016	616.0	14.0	1.45802	0.38961	0.38961	0.0003841694842777	True	54M
TAGTTATGCCTTTACACACACACACAC	AGTAAATAACTTCGATGGAGATATTTT	False	91.0	200.0	0.455																				8.19454e-13	0.750681	200.0	11.0	1.27987	8.575	1.94	2.5389195551521073e-09
TAGTTATGGTGGGTGTTTTCCCCGCCA	CAGCAAGACGGGCTTGTGAAGATGATT	False	70.0	292.0	0.2397260273972602																				1.04383e-08	0.504914	292.0	11.0	1.65643	3.81849	3.55479	2.157288898190772e-05	True	15M7767N39M
TAGTTATGTAGAAGTAGTAGTAATACT	AGTAGTGGTGATAGGACCAGTATTAGA	(octopus_NC_068985.1_77752178) (octopus_trinity_TRINITY_DN55638_c4_g1_i3.p1_600)	117.0	398.0	0.2939698492462311																				1.24112e-09	0.456643	398.0	12.0	1.17043	0.359296	0.359296	2.8327692926151808e-06	True	54M
TAGTTATTATACTAGAAATACGTATAT	ACACAAACTATAAAAGAAAATGTCTCC	(octopus_NC_069009.1_10277934)	109.0	232.0	0.4698275862068966																				1.19288e-08	0.398111	232.0	8.0	1.10557	0.956897	0.956897	2.449726969622952e-05	True	54M
TAGTTATTTGTGAGGTATATCCAAAAC	AAATTCATCCTAAATTAAACAACTCAA	(octopus_NC_068996.1_34982621)	195.0	539.0	0.3617810760667903																				3.307440000000001e-18	0.637767	539.0	12.0	1.40491	0.504638	0.476809	1.5406176487043907e-14	True	54M
TAGTTCAAGACCTTCTTTGTTGTCTTG	AATATTGGGGGCAAAGCCACCTTCATC	(octopus_trinity_TRINITY_DN49509_c5_g1_i2.p1_727)	186.0	5517.0	0.0337139749864056																				9.52478e-14	0.22335	5517.0	15.0	0.55973	0.0877288	0.0725032	3.1947741746269776e-10
TAGTTCACAGGTGATCTAAATGATTAG	GTATGCTAGGTACGTGCTGTAATGGAT	(octopus_NC_069006.1_20124031)	39.0	131.0	0.2977099236641221																				4.19098e-06	0.608761	131.0	8.0	1.7507	1.93893	1.69466	0.0062926148235066	True	54M
TAGTTCACTGTCACATTCGCTTACAGT	ATCAGAAACACTAACATTATGACTGCA	(octopus_NC_068983.1_149687325) (octopus_trinity_TRINITY_DN45127_c8_g5_i1.p1_1279)	268.0	1104.0	0.2427536231884058																				4.60397e-25	0.382574	1104.0	15.0	1.0544	0.276268	0.275362	3.181538037525569e-21	True	54M
TAGTTCAGAAGGCAGCATCAGTTCCAC	GAACTTAGAGCTATCTGGATTAACTGT	(octopus_trinity_TRINITY_DN46272_c0_g1_i14.p1_223)	72.0	341.0	0.2111436950146627																				1.61959e-09	0.46875	341.0	7.0	0.85514	0.231672	0.231672	3.6516106787236366e-06	True	13M1579N23M982N18M
TAGTTCAGCCTGAACTCATCAGAGAGA	ATCTGATACAAGCCGTGATCTAAAAGG	(octopus_trinity_TRINITY_DN44859_c7_g1_i5.p1_405)	74.0	165.0	0.4484848484848485																				2.01117e-07	0.549514	165.0	13.0	1.44494	0.848485	0.781818	0.0003578840662346	True	29M265N25M
TAGTTCAGGACAGGTGATACACTGAAA	TCCTTTTATTTCACGATAAAATACCAG	(octopus_NC_068982.1_186824541) (octopus_trinity_TRINITY_DN56038_c2_g2_i6.p1_109)	184.0	671.0	0.2742175856929955																				2.56225e-12	0.39229	671.0	9.0	1.80084	0.588674	0.587183	7.593128465315066e-09	True	54M
TAGTTCAGGACAGGTGATATACTGAAA	TCCTTTCATTTCATGATAAAATACCAG	(octopus_NC_069009.1_1258742) (octopus_trinity_TRINITY_DN56641_c10_g3_i1.p1_715)	534.0	1267.0	0.4214680347277032																				1.57745e-06	0.196571	1267.0	15.0	1.79627	0.621152	0.621152	0.0025063136652867	True	54M
TAGTTCAGGACAGGTGATATACTGAAG	TTCTTTCTTTTCATGATAAAACACTAA	(octopus_NW_026343180.1_557) (octopus_trinity_TRINITY_DN54693_c0_g1_i6.p1_283)	174.0	738.0	0.2357723577235772																				4.03967e-06	0.247205	738.0	11.0	1.26981	2.03794	2.02168	0.0060786318760897	True	54M
TAGTTCAGTCTCCATGGCCGCATTTGT	TTTTTAGTCGGGGTTCACCAGTTATAA	(octopus_NC_068983.1_115775250)	113.0	579.0	0.1951640759930915																				1.12212e-06	0.324416	579.0	13.0	3.18242	4.56477	1.69257	0.0018175337547459	True	53M1S
TAGTTCAGTCTCCATGGCCGTATTTGT	TCTTTAGTCGAGGTTCACCAGTTATAA	(octopus_NC_069000.1_30081043)	140.0	563.0	0.2486678507992895																				5.6186e-12	0.333277	563.0	15.0	2.64503	6.75311	2.03908	1.6143676510148265e-08	True	54M
TAGTTCATCATCATCATGTCGTTCAAA	ATCTAACAAGGCCTTTGCTCTCCGTCC	(octopus_NC_068987.1_44992748) (octopus_trinity_TRINITY_DN54055_c7_g1_i9.p1_1627)	135.0	497.0	0.2716297786720322																				5.4581e-17	0.506136	497.0	13.0	1.2331	0.420523	0.346076	2.340788884554108e-13	True	1S53M
TAGTTCATCTGCTGCTGTAGTGATTCC	GGTTCTGTCAATTTGCACGAAGAGATT	(octopus_NC_068981.1_57489378)	52.0	225.0	0.2311111111111111																				1.55271e-12	0.627907	225.0	8.0	0.89814	0.271111	0.253333	4.6927398727256136e-09	True	54M
TAGTTCATGTAACGATCGAACTGCTGG	AAAAGGCAACCAAGTATCCTCCCAAAG	False	345.0	772.0	0.4468911917098445																				1.83421e-08	0.239877	772.0	13.0	1.32976	0.550518	0.520725	3.688918594322104e-05	True	1S52M1S
TAGTTCATGTGAGACGTGAGGGTAGAG	TAGGGGGCGAACACAAAGGTGAGGAGA	(octopus_NC_068984.1_141533234)	39.0	108.0	0.3611111111111111																				2.559e-17	1.0	108.0	7.0	1.08305	0.759259	0.759259	1.1224506627461117e-13	True	54M
TAGTTCATTCCAGAACTTAACAAGATG	TTCTTGCCTATATTTCTCTAATTGTGG	(octopus_NC_068995.1_44330136) (octopus_trinity_TRINITY_DN48700_c1_g1_i5.p1_16)	62.0	275.0	0.2254545454545454																				1.28943e-08	0.520524	275.0	11.0	1.003	0.254545	0.254545	2.6382453250538883e-05	True	54M
TAGTTCATTGACTCGTTTGAAACGGTC	TTTTCCTGCTAAGATTTCGGCACTAAT	(octopus_trinity_TRINITY_DN46006_c4_g1_i5.p1_1297)	68.0	273.0	0.2490842490842491																				1.15811e-09	0.482531	273.0	12.0	1.00984	0.333333	0.32967	2.6522240016407943e-06
TAGTTCATTTCATTTGTTCTGGGGTCT	TTGGGGTCGGGATTTTGTGAAGCAGCA	(octopus_NC_069006.1_19002972) (octopus_trinity_TRINITY_DN47804_c5_g2_i5.p1_564)	132.0	591.0	0.2233502538071066																				7.9612e-17	0.482658	591.0	10.0	1.08449	0.395939	0.326565	3.3757585458542614e-13	True	54M
TAGTTCCACTTCCATAAACCCTTGTCT	GAGGAGCTTGTTTAAGACATTCACCTG	(octopus_NC_068986.1_13525436) (octopus_trinity_TRINITY_DN51839_c4_g1_i1.p1_281)	62.0	611.0	0.1014729950900163																				4.03551e-12	0.515532	611.0	10.0	0.697608	0.124386	0.124386	1.1748770631920474e-08	True	54M
TAGTTCCAGGTTCGTTAGTGCTGTTGT	AAATTAAGCCTAAGTCAACCTTCATTT	(octopus_NC_069001.1_14146981)	252.0	784.0	0.3214285714285714																				2.39252e-22	0.546116	784.0	13.0	1.61831	0.457908	0.457908	1.4306996827281502e-18	True	54M
TAGTTCCAGTGGGTTCTCACTAATTAT	CTCGCATACCTTTAAAGGTATGGTTAT	(octopus_trinity_TRINITY_DN54113_c3_g1_i23.p1_991)	411.0	1205.0	0.3410788381742738																				2.51387e-35	0.466802	1205.0	5.0	1.27505	0.411618	0.39668	2.688892823115932e-31	True	18M2394N36M
TAGTTCCATATTCATAGGAATTCAGGA	TCTATCTATTTTAGACATTTCCAATTA	(octopus_NC_068981.1_40602242)	75.0	364.0	0.206043956043956																				1.66775e-07	0.432792	364.0	10.0	2.14404	0.519231	0.510989	0.0002997140523471	True	54M
TAGTTCCATTGGTCAGTGGTGGTGGTG	GTGGTTGTTCTTGTTGTTGTGGACGTG	(octopus_NC_068988.1_87580054)	331.0	982.0	0.3370672097759674																				8.04127e-19	0.418111	982.0	13.0	1.41285	2.62118	2.23727	3.899729530840047e-15	True	54M
TAGTTCCTACTTTTGTCATTGGCCAGT	AGAAAGTATGACTGTTCGTTGATGTCG	(octopus_NC_069009.1_10462052) (octopus_trinity_TRINITY_DN56543_c4_g3_i12.p1_146)	749.0	3053.0	0.2453324598755322																				1.95868e-11	0.15402	3053.0	11.0	1.08371	0.562398	0.548968	5.3521976405119454e-08	True	54M
TAGTTCCTCTCCTTAACTAAATGCTCC	ATAAACATCATGCAGCAATCATATTGT	(octopus_NW_026315847.1_932) (octopus_trinity_TRINITY_DN54908_c5_g1_i7.p1_225)	766.0	3089.0	0.2479766914859177																				3.75315e-25	0.214683	3089.0	13.0	1.12059	0.294917	0.29168	2.604563563580237e-21	True	54M
TAGTTCCTGTCAGAACATCTGTCTAAA	AGAAGGATGTACTGTAAAACCTGAGAG	(octopus_NC_068984.1_17037226)	75.0	226.0	0.331858407079646																				9.59177e-13	0.789867	226.0	11.0	1.07012	0.393805	0.384956	2.9539953305037638e-09	True	54M
TAGTTCCTGTTGGATATATATATATAT	ATATACACAGACATATATGATATATAC	False	212.0	748.0	0.2834224598930481																				1.09861e-62	0.760677	748.0	13.0	2.63098	6.76203	3.86898	2.5567759414412912e-58
TAGTTCCTTCATTCAAAAGACAATTAA	CTCGATTGTGTTTCCTAATTGAGCCAT	(octopus_NC_069009.1_9549263)	93.0	413.0	0.2251815980629539																				2.11449e-12	0.467722	413.0	12.0	0.977016	0.263923	0.256659	6.312203920603877e-09	True	54M
TAGTTCCTTCTGCGGCAGCTGCCTCTG	TTTTTAATCGCTTTTCCCTCTTCCTTT	(octopus_trinity_TRINITY_DN53444_c6_g5_i1.p1_116)	103.0	508.0	0.202755905511811																				1.94469e-09	0.49246	508.0	12.0	1.65051	0.690945	0.629921	4.348400385874844e-06
TAGTTCGAAGAGCTTCTCTTGAAATAT	TTAAAGCTTCATTTGCATTTTTCTCAG	(octopus_NC_068981.1_74680099) (octopus_trinity_TRINITY_DN47142_c4_g2_i5.p1_4097)	137.0	1368.0	0.1001461988304093																				5.35739e-23	0.456703	1368.0	13.0	0.825815	0.26462	0.162281	3.318023176246329e-19	True	54M
TAGTTCGAGAAATAACCAACTAGTGAC	ATTGGAAAGACATTTACGGTAACTTGT	(octopus_NW_026296823.1_1249) (octopus_trinity_TRINITY_DN51251_c5_g3_i7.p1_309)	279.0	904.0	0.3086283185840708																				3.13748e-103	0.804932	904.0	9.0	1.24503	0.378319	0.367257	1.4271244715869943e-98	True	54M
TAGTTCGAGCATTACCACCCAAACTTT	CTTGCAAAATTCTGGTTAATCTACTAT	(octopus_NC_068981.1_120040920)	331.0	2670.0	0.1239700374531835																				1.02882e-09	0.198919	2670.0	15.0	0.917936	0.262172	0.19176	2.368643709186889e-06	True	54M
TAGTTCGAGGAGTATCTATTGCGCTAT	GATAATAGAAATCAGGTTTCGTTATGT	(octopus_NC_068986.1_116876982)	340.0	1027.0	0.3310613437195716																				9.808770000000001e-24	0.448527	1027.0	13.0	1.13776	0.372931	0.37001	6.317680188136959e-20	True	54M
TAGTTCGCAGCCGCGGCGGAGAAGTGC	CAGGTAACAACTGATTTAAACAGAAAG	(octopus_NC_068986.1_71652955)	209.0	3479.0	0.0600747341189997																				4.80952e-13	0.177867	3479.0	6.0	0.786539	0.124174	0.116125	1.5201388584660227e-09	True	54M
TAGTTCGCCGTCAGACATCGCCTTCTT	CAAGGAGTCCCATTCTGACCATTCTAT	(octopus_NW_026411731.1_2471) (octopus_trinity_TRINITY_DN49003_c1_g1_i12.p1_652)	407.0	2029.0	0.2005914243469689																				5.30386e-06	0.155442	2029.0	9.0	1.02119	0.655495	0.646624	0.0078492262232116	True	54M
TAGTTCGCTTGAAGCATTGTGTATTGT	TTGTTAAGAATAAAAGTTTAGAATGGC	(octopus_NC_069010.1_4694737)	177.0	1843.0	0.0960390667390124																				4.36017e-06	0.176163	1843.0	15.0	3.87476	3.50027	2.00651	0.0065302203915804	True	53M1S
TAGTTCGGACGGATAGATCACTCTATA	GACGATCCTAGTGTTGGTCTGAGGGTT	(octopus_NC_068991.1_47414056) (octopus_trinity_TRINITY_DN42733_c11_g1_i2.p1_1411)	29.0	73.0	0.3972602739726027																				2.82166e-08	0.956522	73.0	6.0	1.06365	0.520548	0.506849	5.554006469283783e-05	True	54M
TAGTTCGGTGATATTATTTTCATACAA	CTCTAGCCTTGTTAAACTGGCGAGATT	(octopus_trinity_TRINITY_DN50982_c0_g1_i2.p1_79)	477.0	1687.0	0.2827504445761707																				1.54065e-61	0.509591	1687.0	9.0	1.1804	0.935981	0.92709	3.495591248275318e-57
TAGTTCGTTTCTTTACCTCTTGAGGAT	CAACTCTGATCATTTTAGCAGCAGGAG	(octopus_trinity_TRINITY_DN47304_c8_g2_i2.p1_1070)	58.0	167.0	0.3473053892215569																				2.99224e-06	0.585731	167.0	9.0	1.12766	0.383234	0.383234	0.0045816080126737	True	16M1533N38M
TAGTTCTAAGGGCAGATGGAGAGGAAA	ATCCACTAATGTAAACCGAGTATGATC	(octopus_NC_068983.1_61413864) (octopus_trinity_TRINITY_DN54216_c0_g1_i15.p1_808)	80.0	444.0	0.1801801801801801																				1.71855e-06	0.534091	444.0	13.0	0.899626	0.272523	0.222973	0.0027168161212736	True	54M
TAGTTCTAATTGTGCTATGTAATTTTT	TAATTTGGTATTTTTCATATATTTAAT	(octopus_NW_026376088.1_186) (octopus_trinity_TRINITY_DN56331_c5_g1_i9.p1_463)	58.0	389.0	0.1491002570694087																				2.17654e-07	0.411091	389.0	12.0	0.979571	0.25964	0.22108	0.0003856905081551	True	54M
TAGTTCTAGATTTCTGTCTTTTCATTA	CCATTAGCAACAACAATTTCCAACATT	(octopus_NC_069001.1_8232736)	69.0	323.0	0.2136222910216718																				1.36602e-07	0.425456	323.0	9.0	3.26502	1.54489	1.52941	0.0002481115739859	True	54M
TAGTTCTATGAGACGACAGGGTGATTT	GGCTGCGCTTTCAGGCAAGTCGAGTGA	(octopus_NW_026358579.1_740) (octopus_trinity_TRINITY_DN47569_c6_g1_i1.p1_276)	25.0	157.0	0.1592356687898089																				8.58593e-08	0.710526	157.0	5.0	0.848147	0.312102	0.280255	0.0001597482216347	True	54M
TAGTTCTCCAAATGTCATATCCACTCC	ACCATGTGGTAGCGAATGCTGTTTCAC	False	305.0	1096.0	0.2782846715328467																				6.52665e-52	0.828801	1096.0	11.0	1.9879	5.58485	5.25182	1.1729309083859352e-47	True	39M68523N15M
TAGTTCTCCTAAGATTTGTTTTACCAG	CTTCCAAGAAGTCTATAAGACGCCCTG	(octopus_NC_068985.1_19724134) (octopus_trinity_TRINITY_DN51771_c4_g3_i13.p1_665)	545.0	3237.0	0.1683657707754093																				1.36138e-40	0.259461	3237.0	15.0	0.933753	0.206982	0.205128	1.751688512066482e-36	True	54M
TAGTTCTCGGGGATATTCAGCGTGACA	CAGAGTGTGACAAGGCTGGCCCTTTGA	(octopus_NC_068987.1_18591660) (octopus_trinity_TRINITY_DN48863_c0_g1_i1.p1_466)	307.0	3109.0	0.098745577356063																				1.57356e-10	0.199851	3109.0	14.0	5.04431	8.29881	3.69251	3.938680847295791e-07
TAGTTCTCTCAGTGGTCGTAATTCAGT	GCATATATATATATATATATATATTTA	(octopus_NC_068989.1_83292312)	329.0	2063.0	0.159476490547746																				7.85856e-18	0.306901	2063.0	11.0	2.72983	0.895298	0.894329	3.5712574203552553e-14	True	54M
TAGTTCTGATTGTTGACCTGGTCCAGA	TATTCACCGTTGAATTGATTAGCTTGT	(octopus_NC_068982.1_121370752) (octopus_trinity_TRINITY_DN47162_c2_g1_i4.p1_45)	394.0	1206.0	0.3266998341625207																				2.22076e-26	0.471702	1206.0	12.0	2.29361	2.12687	2.12189	1.6378918808018791e-22	True	3S51M
TAGTTCTGCCAATTTACTACTGCCGTG	ACCTTTCCATATTGACTGGCAACTTGA	(octopus_NC_068994.1_51876979)	34.0	135.0	0.2518518518518518																				1.0321e-09	0.720879	135.0	11.0	2.3055	1.14815	1.13333	2.375851167037092e-06	True	54M
TAGTTCTGCTTCTTGGCCTGGTTTCAC	AGTAGATTCTTTAAATTTAGCATTGAG	(octopus_NC_069010.1_6465295) (octopus_trinity_TRINITY_DN55639_c0_g1_i3.p1_1567)	765.0	2095.0	0.3651551312649164																				1.46519e-45	0.498443	2095.0	13.0	1.27716	0.492124	0.427208	2.2013696882739023e-41	True	54M
TAGTTCTGGTGGTAAGGGTAGAATATT	TCTATTCCAGTGTGTGTGTCTTTTATA	(octopus_NC_068995.1_4943846)	370.0	1238.0	0.2988691437802908																				1.0973099999999998e-39	0.464625	1238.0	15.0	1.20252	1.0105	0.957997	1.3716422514748316e-35	True	54M
TAGTTCTGTAGCATGCCAACAGATGGC	AGCACTTGGTTGTGTGTACAATGAGAA	(octopus_NC_068984.1_15799218)	263.0	855.0	0.3076023391812865																				3.29138e-25	0.518606	855.0	14.0	1.70881	3.0924	3.03392	2.290442302761523e-21	True	54M
TAGTTCTGTCTGTTAATAACTGCCGAA	CTCTGTTGTTCTGCCTGCTCTGATTAT	(octopus_NC_068982.1_161426156)	104.0	343.0	0.3032069970845481																				2.7252e-06	0.422751	343.0	13.0	1.28957	0.437318	0.393586	0.0041953657003521	True	54M
TAGTTCTGTGACATTCATGGAATTTCA	TCAGAGAATGGGACATCCATAGTGATT	(octopus_NC_068982.1_167470736)	42.0	179.0	0.2346368715083799																				5.07678e-07	0.823815	179.0	8.0	1.02383	0.27933	0.27933	0.0008594139074675	True	54M
TAGTTCTGTTTTTCTTCCATGTCAATT	TGCAGGCTATTGTATAGAGTCAGTAGT	(octopus_NC_068990.1_58972000)	17.0	169.0	0.1005917159763313																				1.30828e-07	0.579351	169.0	7.0	1.25008	0.230769	0.230769	0.0002381733572613	True	54M
TAGTTCTTACTCGAATAATTGCATCAA	ATGCAGCAATTTGACAGACATTTCTTT	(octopus_NC_068981.1_166799058) (octopus_trinity_TRINITY_DN42693_c4_g1_i25.p1_2378)	235.0	513.0	0.4580896686159844																				5.1142e-43	0.870146	513.0	14.0	1.21005	0.578947	0.528265	7.116814930643504e-39	True	52M2S
TAGTTCTTCAACCTCAAATGTCACTTC	ATAGTTATCATTAGAAACAGAATCTTC	(octopus_NC_068995.1_1339508) (octopus_trinity_TRINITY_DN47122_c9_g1_i3.p1_280)	299.0	826.0	0.3619854721549637																				2.41613e-52	0.817184	826.0	15.0	1.27332	0.418886	0.418886	4.395425617838069e-48	True	54M
TAGTTCTTCATTAGTTGTAGTACGGCC	AGTGATCTCCAATTGACGTTGTATACG	(octopus_trinity_TRINITY_DN50767_c5_g1_i4.p1_451)	125.0	337.0	0.3709198813056379																				6.61747e-09	0.513942	337.0	12.0	1.14136	2.72404	2.7181	1.3982444113705124e-05
TAGTTCTTCCTTCGACATTGTAGAAAT	ATGTTGTGAAGTGGTAATCCAGTTGTT	False	40.0	181.0	0.2209944751381215																				9.4214e-07	0.55583	181.0	9.0	0.998343	0.248619	0.248619	0.001541202528388	True	8S46M
TAGTTCTTCTAAAATACTAGCACAAAT	GTTGACACTGTTGTTTTGCTCCATTTT	(octopus_NC_068998.1_12323645) (octopus_trinity_TRINITY_DN56126_c3_g1_i9.p1_1)	87.0	361.0	0.2409972299168975																				2.15267e-18	0.936605	361.0	10.0	1.69582	0.736842	0.709141	1.0149133875235392e-14	True	54M
TAGTTCTTCTTCACAGCCAGATGTAGA	GGTGTGTTGCCCTGTGAGTCCTTCTTA	(octopus_trinity_TRINITY_DN43463_c4_g2_i13.p1_78)	65.0	279.0	0.2329749103942652																				1.89702e-08	0.437072	279.0	9.0	0.980231	0.508961	0.508961	3.80855379564286e-05	True	53M1S
TAGTTCTTTAATGGCTAATTCAAGACT	GTTTTGCTGGGCCTGGTTAGAACCCTT	(octopus_trinity_TRINITY_DN54969_c3_g2_i7.p1_1666)	158.0	382.0	0.4136125654450261																				5.08672e-09	0.404002	382.0	13.0	1.1663	4.32199	3.47382	1.0881965864296191e-05	True	39M10081N15M
TAGTTCTTTCTTCTTTTTCACCATTCC	AGCCATTGTGACATCAAGGTCTTCTTC	(octopus_NC_068986.1_31560044) (octopus_trinity_TRINITY_DN51619_c1_g3_i9.p1_820)	212.0	754.0	0.2811671087533156																				5.24398e-13	0.396496	754.0	15.0	1.02428	0.316976	0.316976	1.652162842892448e-09	True	5S49M
TAGTTCTTTTAATTCACCGACCTAATG	TCGCTTCCAAATGGAACAACGTATTGG	(octopus_NC_068985.1_110481386)	120.0	802.0	0.1496259351620947																				2.27482e-15	0.462252	802.0	14.0	0.901075	0.190773	0.189526	8.671069639615621e-12	True	54M
TAGTTGAAAAGTCAAGTCCTCCTGTAC	AGTTGCACACCATACACCCTTCTTCCG	(octopus_NC_068999.1_6691057) (octopus_trinity_TRINITY_DN45362_c5_g1_i1.p1_119)	323.0	3249.0	0.0994152046783625																				1.87516e-22	0.254175	3249.0	9.0	0.715984	0.133887	0.132656	1.1273249480321553e-18	True	54M
TAGTTGAAAGCCACCTGTTGTTATTTT	CATGTTGTTTGTATTTGTAATTGTGCA	(octopus_NC_068987.1_47374738)	40.0	104.0	0.3846153846153846																				1.79979e-10	0.79697	104.0	7.0	1.17494	0.538462	0.451923	4.479553473129285e-07	True	54M
TAGTTGAAATTAGCCGATACACGTTTT	GTTGTGGTCGTTGTCGTTGTTGTTGTT	False	52.0	156.0	0.3333333333333333																				4.24222e-09	0.87395	156.0	5.0	1.07449	0.487179	0.365385	9.149580287864984e-06	True	20M353N34M
TAGTTGAACAAATCAACCCCAGGACTT	ATTCTTTATAAGCCTAGTACTTATCCT	(octopus_NC_068984.1_129545687)	32.0	200.0	0.16																				1.89988e-10	0.60116	200.0	6.0	3.1187	5.28	3.77	4.717011718920688e-07	True	54M
TAGTTGAAGAATTTATCCAGAAAAGGA	CAAGAATCAAATGACAAACTTCTGTTT	(octopus_NC_069004.1_10037079) (octopus_trinity_TRINITY_DN53979_c5_g1_i1.p1_294)	48.0	120.0	0.4																				4.55501e-06	0.685494	120.0	4.0	1.46349	0.525	0.525	0.0068044912787868	True	54M
TAGTTGAATAGGATCGATTCAGGGTCT	TGATTTTGTAACTGTGCAATATGCCTG	(octopus_NC_069000.1_130443) (octopus_trinity_TRINITY_DN46168_c9_g1_i11.p1_540)	88.0	203.0	0.4334975369458128																				4.32328e-08	0.565243	203.0	9.0	1.34223	0.600985	0.512315	8.329370928213485e-05	True	54M
TAGTTGAATCCATATTTATTTATTCTT	TTAACAGATTCTGCAGCAGTACCATGC	(octopus_NC_068981.1_198258130) (octopus_trinity_TRINITY_DN54474_c9_g2_i10.p1_42)	255.0	1012.0	0.2519762845849802																				1.86328e-11	0.288602	1012.0	9.0	1.3629	0.647233	0.623518	5.101981959001545e-08	True	54M
TAGTTGAATGAATTGACTGACTTCACT	GATACCTATTTTATTAACCCAGAAGGG	(octopus_NC_068985.1_18527135)	166.0	875.0	0.1897142857142857																				2.32133e-08	0.309801	875.0	13.0	1.44954	0.340571	0.324571	4.614560587759175e-05	True	54M
TAGTTGAATGATTACACATACATGCAC	ATATGTATACATTTTTACAAACATGTG	False	161.0	544.0	0.2959558823529412																				8.62352e-48	0.819497	544.0	13.0	1.22512	0.994485	0.974265	1.38039287454129e-43
TAGTTGAATTTGTCAGTTTGCTTCATA	ATACTACCATCAATAATGACTATTAGA	(octopus_NC_068982.1_144656448) (octopus_trinity_TRINITY_DN53904_c2_g4_i6.p1_1914)	59.0	185.0	0.3189189189189189																				1.8131500000000002e-18	0.759885	185.0	9.0	1.03946	0.383784	0.372973	8.592964637426897e-15	True	54M
TAGTTGACACTACTTCTCCAGTTTTCA	GTTCAATCCTTCTTTGTTCCATAATTT	(octopus_NW_026308951.1_334) (octopus_trinity_TRINITY_DN56555_c1_g1_i8.p1_359)	328.0	934.0	0.3511777301927195																				1.04576e-09	0.266311	934.0	10.0	1.17549	0.783726	0.753747	2.406071292549916e-06	True	54M
TAGTTGACGTTAAAGGATCGTTCCAGC	GAACTGGTATCCTGTTTGCTCACCCCA	(octopus_trinity_TRINITY_DN49954_c5_g1_i27.p1_573)	181.0	752.0	0.2406914893617021																				4.53201e-16	0.410761	752.0	15.0	1.6194	4.71809	3.41755	1.8192514119208415e-12	True	38M18804N16M
TAGTTGACTCATATTTGATGTAGTGTT	TTCTGACTCGTGTCAATTCATCTACTG	(octopus_NC_068982.1_148309721)	159.0	423.0	0.375886524822695																				1.35582e-07	0.281656	423.0	9.0	1.25833	0.50591	0.458629	0.0002463638464514	True	54M
TAGTTGAGAAAGTGAGGGGCTTAGTAG	CGATTATTGGACCCATACTGCTGTGCT	(octopus_NC_069002.1_22455460)	526.0	2471.0	0.2128692836908134																				5.43403e-50	0.418154	2471.0	15.0	1.16104	0.292594	0.272764	9.263405867829233e-46	True	54M
TAGTTGAGGGTCAGGTGACTAATCAGA	ACTTCTTTCATGTTTTATCAATGCCAT	False	118.0	811.0	0.1454993834771886																				1.05807e-13	0.655389	811.0	13.0	0.991478	0.224414	0.21455	3.5357689799937087e-10
TAGTTGAGTGCTGATACTTTCAAGTGC	ACCATTTACTATTGGTACCATGACTGT	(octopus_NC_068999.1_24750317)	66.0	237.0	0.2784810126582278																				1.7274e-07	0.40798	237.0	9.0	1.15131	2.11392	2.06329	0.0003098797620365	True	54M
TAGTTGATAAAGTCTGTCCTGAAGTAG	GCTGCATGCCCCAGGGATTACCAGCTT	(octopus_NC_068990.1_45618797) (octopus_trinity_TRINITY_DN44971_c3_g1_i3.p1_608)	120.0	812.0	0.1477832512315271																				2.90909e-07	0.448275	812.0	15.0	0.962617	0.238916	0.213054	0.0005075010031587	True	54M
TAGTTGATGGGAGAGTAGCTATAGCAA	CAAGAGTTTTAGATGGTCAGTGATCAT	(octopus_NC_068983.1_155280836)	130.0	797.0	0.1631116687578419																				5.40911e-21	0.491957	797.0	13.0	0.921284	0.268507	0.224592	2.9926411023165727e-17	True	54M
TAGTTGATTACATCAACCCCAGTATTT	CACTGGTACTTAATCTATAGACTTGAA	(octopus_NC_068991.1_6156037)	156.0	364.0	0.4285714285714285																				6.05764e-10	0.328373	364.0	10.0	1.60929	3.64835	3.50275	1.4274955260906649e-06	True	54M
TAGTTGATTACATCAACCCCAGTGCTC	AACTGATACTTATTTCACTGACCTCAA	(octopus_NC_068981.1_90806991)	579.0	1351.0	0.4285714285714285																				2.02298e-06	0.191151	1351.0	13.0	1.59713	4.05699	3.91488	0.0031685704323121	True	54M
TAGTTGATTACATCAACCCCAGTGTTT	CACTGGTACTTAATTTATTGACCCTGA	(octopus_NC_068989.1_73646730)	93.0	470.0	0.1978723404255319																				3.95004e-08	0.428369	470.0	13.0	2.23234	1.10851	1.08298	7.645454405243957e-05	True	54M
TAGTTGATTACATCGACCCAGTGTTTC	ACTGGTACTTAATTTATTGACCCTGAA	(octopus_NC_068985.1_81166679)	37.0	325.0	0.1138461538461538																				4.31217e-11	0.411734	325.0	9.0	0.927331	0.707692	0.707692	1.1404732241463693e-07	True	54M
TAGTTGATTACATCGACCCCAGTGTTT	CACTGGTACTTAATTTATCGACCCCGA	(octopus_NC_069000.1_18404940) (octopus_trinity_TRINITY_DN48745_c10_g3_i1.p1_230)	347.0	1981.0	0.1751640585562847																				1.2413100000000002e-24	0.28154	1981.0	13.0	2.87291	6.28773	6.08834	8.384489018833426e-21	True	54M
TAGTTGATTACCTTCAAATGCTATTAT	CTTACCGGTAGGTGAACCAAAGTATGG	(octopus_NC_068981.1_65166421)	31.0	405.0	0.0765432098765432																				1.32637e-06	0.325054	405.0	13.0	1.26835	0.330864	0.328395	0.0021282839586621	True	54M
TAGTTGATTATATTGAATCCAGTACAT	GACTGGTACTTTATTAACTTCAGAAGG	(octopus_NC_068995.1_30984320)	89.0	395.0	0.2253164556962025																				8.3554e-16	0.732283	395.0	15.0	1.01473	0.281013	0.263291	3.288599322207837e-12	True	54M
TAGTTGATTATTATTATTATCATTATC	ATCATCTATAGGCACAAAGCCTGAAAT	(octopus_NC_069003.1_18022559)	35.0	105.0	0.3333333333333333																				3.32844e-16	1.0	105.0	5.0	1.06213	0.352381	0.352381	1.3496494849266188e-12	True	54M
TAGTTGATTATTATTATTATTATCATC	ATCTATAGGCACAAAGCCTGAAATTTT	(octopus_NC_069003.1_18022559)	22.0	120.0	0.1833333333333333																				5.02644e-11	0.945652	120.0	5.0	1.56326	1.44167	0.608333	1.320805811249178e-07	True	6S48M
TAGTTGATTGCATCTATATCCTCCAGT	ATTTCACAGGAACTTATTTTATCAAAC	(octopus_NC_068984.1_121786808)	83.0	445.0	0.1865168539325842																				2.57393e-12	0.570957	445.0	13.0	0.850307	0.206742	0.206742	7.626061715163898e-09	True	54M
TAGTTGATTTACATAGACCCAGTATGC	AAATGATACGTACGCACGTTGACCTCA	False	339.0	1218.0	0.2783251231527093																				1.39608e-23	0.415492	1218.0	15.0	1.12992	2.04023	1.46798	8.918798122614381e-20
TAGTTGATTTCGTCAACCCCAGTTGCC	AACTGGTACTTGTCATTATCCAAAACG	(octopus_NC_068989.1_89278355)	29.0	138.0	0.2101449275362318																				2.80483e-09	0.790455	138.0	7.0	2.10839	0.811594	0.811594	6.165207667935863e-06	True	52M2S
TAGTTGATTTTCACCTAGCAAGACTTA	CCGTAGATGGCGTAATAAGTCACACCC	(octopus_NC_068983.1_114930969)	270.0	888.0	0.304054054054054																				2.04574e-64	0.729832	888.0	12.0	1.83339	0.655405	0.556306	4.9305202001093644e-60	True	54M
TAGTTGCAGAGGGAAGGGGTAAATCAA	TTATATCACTGCCAGGTACGTGGCTAA	False	244.0	1039.0	0.2348411934552454																				7.47467e-27	0.430563	1039.0	15.0	1.14657	0.676612	0.586141	5.636452937195268e-23
TAGTTGCAGCAATAATATTACTGATTA	TTATTGTAGTATTTACTTCGGTGCTGG	(octopus_NW_026360414.1_1496) (octopus_trinity_TRINITY_DN46701_c5_g7_i2.p1_344)	508.0	7918.0	0.0641576155594847																				1.47009e-10	0.116226	7918.0	12.0	0.648342	0.121369	0.0997727	3.690749590155575e-07	True	53M1S
TAGTTGCAGGCATTCATCTAAACGTTT	TTGAAAAGAACTGCCATTACAGTTTTC	(octopus_NC_068984.1_1367314)	153.0	1222.0	0.1252045826513911																				8.41868e-14	0.45282	1222.0	14.0	0.852136	0.203764	0.167758	2.8357895156593995e-10	True	54M
TAGTTGCAGTTGTTGTTGTTGTTGTTG	TTGTTGTAGCAAATGTCTTTTGGCAGT	(octopus_NC_068991.1_21668666)	70.0	212.0	0.330188679245283																				3.73734e-07	0.497154	212.0	13.0	2.00442	10.6368	8.66509	0.0006431401773367	True	11S43M
TAGTTGCAGTTTGCGAATAAGACATTC	CATTTATTGTCTCTACGTATGTCAATC	(octopus_NC_068989.1_83293389)	252.0	774.0	0.3255813953488372																				1.03657e-08	0.426506	774.0	11.0	1.04545	0.370801	0.346253	2.142883960360318e-05	True	54M
TAGTTGCATATCTAGACATGCTCATAT	ATATTTAAATGATAAACTTCTGGAAAG	(octopus_NC_068981.1_134298052)	26.0	204.0	0.1274509803921568																				1.35988e-12	0.655523	204.0	9.0	2.62198	1.65686	1.39706	4.130892912592789e-09
TAGTTGCATCGTTCATGGCTGGTGAAC	CCGACGGGGCTACAGCACAGGGTTCAG	(octopus_NW_026350265.1_9100) (octopus_trinity_TRINITY_DN44946_c3_g1_i9.p1_926)	66.0	272.0	0.2426470588235294																				3.52388e-06	0.551329	272.0	12.0	1.03372	0.279412	0.279412	0.0053453708484815	True	54M
TAGTTGCCCAGGATTTCAAAGTGTTGA	AGGTAGACTTAGATGCTGGCCGCTCAA	(octopus_NC_068983.1_101336625)	173.0	1050.0	0.1647619047619047																				1.52994e-09	0.314831	1050.0	13.0	0.995802	0.260952	0.226667	3.45959121618469e-06	True	54M
TAGTTGCCCTTCTGTGCAAAAAGCTGC	TTGAAGTGAGGTGTGCAGCACATGATA	(octopus_trinity_TRINITY_DN54344_c2_g2_i16.p1_2109)	141.0	1938.0	0.0727554179566563																				5.46127e-07	0.238157	1938.0	15.0	0.86605	0.162539	0.141899	0.0009208025905679
TAGTTGCCGTGCAACCGAATGTCGATT	TCCTCGTGGCTTCCTGCGTGAAAGCCG	(octopus_NC_068987.1_94915380) (octopus_trinity_TRINITY_DN55745_c0_g1_i4.p1_7491)	48.0	223.0	0.2152466367713004																				6.28803e-06	0.512847	223.0	7.0	2.33308	1.11211	1.11211	0.0092088415404751	True	54M
TAGTTGCCTATCTCTAATAACACTGCC	TTCCTCTTAACACTGCCTTCCTCTTAA	False	99.0	494.0	0.2004048582995951																				8.15587e-09	0.44229	494.0	13.0	1.03825	1.30567	1.2753	1.7057428561586507e-05	True	51M3S
TAGTTGCGGACTTTAAATTACCCCGGG	AGGCACCACGTTTCATGCCAGCAAGAG	(octopus_NC_069004.1_16822989) (octopus_trinity_TRINITY_DN55786_c8_g3_i3.p1_2252)	49.0	136.0	0.3602941176470588																				3.78806e-08	0.738272	136.0	6.0	1.00085	0.367647	0.367647	7.34850048119501e-05	True	54M
TAGTTGCGGCAATGATATTACTGTTGA	TTTTGGTATTGGATTTTTGTATTGTCC	(octopus_trinity_TRINITY_DN50523_c8_g1_i1.p1_236)	1908.0	4439.0	0.4298265375084478																				3.49414e-67	0.327163	4439.0	10.0	1.33019	4.45776	2.68597	8.920068242271292e-63
TAGTTGCTCAGCTATTTCTTCTCTCCA	GAATATCTGAGCCTCTTTGAAATCATC	(octopus_trinity_TRINITY_DN53189_c5_g1_i56.p1_811)	74.0	453.0	0.1633554083885209																				1.09068e-06	0.394915	453.0	13.0	1.19674	0.284768	0.271523	0.001769433654595	True	21M909N33M
TAGTTGCTGCCATAGGTTAAAATGAAA	TGAATTAGAACATCATCACTGGGGTTG	(octopus_NC_068982.1_115342198)	458.0	1911.0	0.2396650968079539																				2.34772e-36	0.390897	1911.0	15.0	1.07589	0.296703	0.291994	2.6110960277825637e-32	True	54M
TAGTTGCTGTAGATGTTTAATAATGTC	ATCAATTGAGAATCTCTTATCTATTTC	(octopus_trinity_TRINITY_DN45428_c12_g2_i23.p1_148)	171.0	1001.0	0.1708291708291708																				4.99086e-62	0.957787	1001.0	9.0	0.931269	0.210789	0.210789	1.1449065953628689e-57	True	32M13419N22M
TAGTTGCTGTAGTAGTTGTAGCAGATG	AAGCACTAGTAGTAGTAGTAGTAGTAG	(octopus_NC_068997.1_27596336) (octopus_trinity_TRINITY_DN52037_c4_g10_i3.p1_386)	171.0	734.0	0.2329700272479564																				2.26896e-13	0.375658	734.0	15.0	1.84477	0.464578	0.464578	7.374004990323123e-10	True	53M1S
TAGTTGCTTGTTTTACTCATTTTAGTA	GGCAATCTGCTGAAGCAAACTCATAAT	(octopus_NC_068988.1_44048863)	60.0	296.0	0.2027027027027027																				8.3857e-18	0.544449	296.0	11.0	1.32832	0.324324	0.307432	3.803399201057395e-14	True	54M
TAGTTGCTTTGAAGGAGTTAGTACACT	GAGCATCCTTTCCACAATCCTCAAAAG	(octopus_NC_069002.1_37618224) (octopus_trinity_TRINITY_DN55743_c1_g1_i36.p1_623)	44.0	289.0	0.1522491349480969																				3.21742e-07	0.374444	289.0	9.0	0.906695	0.269896	0.242215	0.0005583068838263	True	2S52M
TAGTTGGACCACTTTTAGTCACCTTTT	ATGACACAGGGAAGAAATGCTGGGTAT	(octopus_NC_069005.1_721152)	128.0	339.0	0.3775811209439528																				3.19507e-28	0.804017	339.0	13.0	1.27922	0.486726	0.474926	2.56434240579029e-24	True	52M2S
TAGTTGGACTTGCAGATTCAGATGAAC	CTATTGAACCAAACTTTGGACCAACAG	(octopus_trinity_TRINITY_DN50000_c3_g1_i14.p1_2675)	133.0	311.0	0.427652733118971																				3.19231e-09	0.488286	311.0	13.0	1.53297	7.9164	6.00643	6.976985183384145e-06	True	36M13432N18M
TAGTTGGATCTTAAACTGTACAGCAAC	CCACCAACCAGCCAGCCAGTCAGGTGT	False	81.0	363.0	0.2231404958677686																				4.09999e-07	0.442786	363.0	14.0	1.04986	0.333333	0.294766	0.0007020493274641
TAGTTGGCAAAGCAAGGATATTTACAC	TTGCCTTGTATGAAATAAGAGGACGAT	(octopus_NC_068989.1_85624271)	280.0	1271.0	0.2202989771833202																				5.61312e-52	0.697035	1271.0	13.0	0.92928	0.236821	0.236821	1.0102794076073651e-47	True	54M
TAGTTGGCACTTTATGCCTTACAGGGT	GAAGGGAATTAAAGACGATACTAACCC	(octopus_NW_026439423.1_32495)	80.0	243.0	0.3292181069958848																				2.35835e-21	0.831232	243.0	11.0	1.23	0.374486	0.374486	1.3324321112325776e-17	True	54M
TAGTTGGGAAGCAATCTTCTTACCCAC	ACAGCCACGCGTGTATGTGTGTGCGTG	(octopus_NC_069005.1_350207)	44.0	172.0	0.2558139534883721																				4.16844e-14	0.828804	172.0	10.0	1.98087	0.860465	0.860465	1.4395067970313954e-10	True	53M1S
TAGTTGGGATAAAGATAATGTAATCTA	GTGTGTTTATATATTGGTTGCTGCTCT	(octopus_NW_026315829.1_8456)	556.0	1453.0	0.3826565726083964																				4.34273e-118	0.819078	1453.0	11.0	1.24405	0.443221	0.441844	2.3671344444822268e-113	True	54M
TAGTTGGGTAAAAATAGGAGGTGGTGG	TGGTGGTGGTGGTGGTAGGGAGGAGGT	(octopus_NC_068988.1_12830277)	98.0	317.0	0.3091482649842271																				2.58634e-21	0.688172	317.0	14.0	1.48307	1.76972	1.42902	1.4578832229985828e-17	True	54M
TAGTTGGGTACATTAACACAAGCAAAA	TTCCAGTTTTCGTCCTTAAGTTTACCA	(octopus_NC_068983.1_35164676) (octopus_trinity_TRINITY_DN48605_c1_g1_i5.p1_540)	5480.0	17404.0	0.3148701447943001																				1.00991e-56	0.162767	17404.0	11.0	1.20063	2.29838	2.28741	2.0540356387924545e-52	True	54M
TAGTTGGGTTCAGCATATTATCCTCCA	TTTTCTAATTGTTACACAAATTTTGGG	(octopus_NC_069003.1_27076975)	166.0	533.0	0.3114446529080675																				4.30554e-09	0.393586	533.0	15.0	2.70111	4.23827	3.98499	9.280311116134007e-06
TAGTTGGTAAATGGAACTTGGCGCCTG	TACCAACATTTACACAGTCAGCGTCCA	(octopus_NC_069008.1_15828906) (octopus_trinity_TRINITY_DN54112_c1_g2_i8.p1_2)	207.0	570.0	0.3631578947368421																				4.69225e-10	0.401104	570.0	9.0	1.10204	0.392982	0.392982	1.118529870927726e-06	True	54M
TAGTTGGTAGGATGGACGGAGGATCAT	CTTTCTTGGTCAGTGTATACTTTGAGG	(octopus_NW_026370761.1_2)	184.0	523.0	0.3518164435946462																				7.42402e-14	0.43683	523.0	15.0	1.73587	1.2543	1.22753	2.511741731163787e-10	True	54M
TAGTTGGTAGTAGTAATTGTTGTCGTC	ACGGTGGTAATCTTGGTTGAACGAAGC	(octopus_NC_069000.1_18795068) (octopus_trinity_TRINITY_DN56309_c0_g1_i1.p1_36)	205.0	1569.0	0.1306564690885914																				2.38394e-20	0.301722	1569.0	15.0	2.37511	1.73741	1.52518	1.2718208809248515e-16
TAGTTGGTAGTGGAGATGAGAAATACC	AGTGAATCAAGAAAGTAACTGCATAAT	(octopus_NC_068982.1_115176801)	149.0	350.0	0.4257142857142857																				6.43425e-26	0.740768	350.0	14.0	1.16538	0.457143	0.454286	4.633332227852363e-22	True	54M
TAGTTGGTCTGATCAACAGAGCAGCCA	GCTCATGAAATTAACATACAAATGGCT	(octopus_NC_068995.1_10620136)	56.0	251.0	0.2231075697211155																				1.5859e-08	0.499402	251.0	13.0	1.00949	0.378486	0.302789	3.2116476307129563e-05	True	54M
TAGTTGGTGGTGGATGGACAATGTCAA	TTGGATGTTCTGTGCTTGAGGTAGAGA	(octopus_NC_068999.1_23707973) (octopus_trinity_TRINITY_DN52363_c9_g5_i1.p1_1295)	204.0	727.0	0.28060522696011																				1.11362e-15	0.392567	727.0	11.0	1.25814	0.345254	0.345254	4.3431794042056735e-12	True	54M
TAGTTGGTTGGGATACCTCCCATATTG	TAATGTACAGTGGGTAAAACAGGAATA	(octopus_NC_068990.1_76674652) (octopus_trinity_TRINITY_DN45069_c6_g1_i5.p1_1230)	169.0	1026.0	0.1647173489278752																				2.43633e-13	0.408835	1026.0	13.0	0.989969	0.219298	0.216374	7.89671890067972e-10	True	54M
TAGTTGTAATAAAATAAATAGCTCCAA	GAATAGATGAAATACCAGCTAGATGTA	False	21.0	67.0	0.3134328358208955																				1.12431e-06	0.821429	67.0	5.0	1.10409	0.358209	0.358209	0.001820872967803	True	54M
TAGTTGTAATAAAATTAATAGCCCCAA	GAATAGATGAAATACCAGCTAGATGTA	(octopus_NC_029723.1_2996)	33.0	124.0	0.2661290322580645																				6.98879e-07	0.511111	124.0	7.0	1.72026	0.435484	0.435484	0.0011625771723418	True	54M
TAGTTGTAATAAAATTAATAGCTACAA	GAATAGATGAAATACCAGCTAGATGTA	(octopus_NC_029723.1_2996)	49.0	127.0	0.3858267716535433																				3.84274e-13	0.830036	127.0	9.0	1.95801	0.629921	0.629921	1.22507230564742e-09	True	54M
TAGTTGTAATAAAATTAATAGCTCCAA	GAATAGATGAAATACCAGCTAGATGTA	(octopus_NC_029723.1_2996)	81171.0	178269.0	0.4553287447621291																				0.0	0.724184	178269.0	15.0	1.31465	0.503419	0.493989	0.0	True	54M
TAGTTGTAATAAAATTAATAGCTCCCA	GAATAGATGAAATACCAGCTAGATGTA	(octopus_NC_029723.1_2996)	32.0	104.0	0.3076923076923077																				3.0807e-09	0.784615	104.0	7.0	2.59404	0.903846	0.769231	6.744096075971579e-06	True	54M
TAGTTGTAATAAAATTACTAGCTCCAA	GAATAGATGAAATACCAGCTAGATGTA	False	33.0	85.0	0.388235294117647																				2.45331e-09	0.870181	85.0	8.0	1.94654	0.682353	0.682353	5.428294393947638e-06	True	54M
TAGTTGTAATAAACTTAATAGCTCCAA	GAATAGATGAAATACCAGCTAGATGTA	False	17.0	77.0	0.2207792207792207																				6.1893e-09	0.902715	77.0	5.0	2.68936	0.779221	0.779221	1.3116830644901157e-05	True	54M
TAGTTGTAATACAATTAATAGCTCCAA	GAATAGATGAAATACCAGCTAGATGTA	False	69.0	150.0	0.46																				1.59046e-14	0.8132	150.0	8.0	1.51353	0.586667	0.586667	5.6798666426467976e-11	True	54M
TAGTTGTAATAGTAATAGTGGTGGTGG	TGGTGGTGGCAGTGGCAATAGAAGTTA	(octopus_NC_068993.1_9020961)	109.0	282.0	0.3865248226950354																				9.20937e-16	0.661144	282.0	13.0	1.18214	5.26596	2.48936	3.6135441337860818e-12	True	54M
TAGTTGTAATCAAATTAATAGCTCCAA	GAATAGATGAAATACCAGCTAGATGTA	(octopus_NC_068990.1_28015798)	32.0	101.0	0.3168316831683168																				7.09808e-10	0.925812	101.0	6.0	1.76242	0.49505	0.49505	1.6613496464382923e-06	True	54M
TAGTTGTACTTTGCCATTTTCTCTCTC	ACCACCAGCACCACCACCACCATCATC	(octopus_NW_026356536.1_4784) (octopus_trinity_TRINITY_DN54063_c1_g1_i1.p1_394)	106.0	407.0	0.2604422604422604																				3.55346e-16	0.572394	407.0	12.0	1.43881	0.732187	0.719902	1.4382361377045872e-12	True	52M2S
TAGTTGTAGCAGATGAAGCACTAGTAG	TAGTAGTAGTAGTAGTATTAGAATTCG	(octopus_NC_068997.1_27596348) (octopus_trinity_TRINITY_DN52037_c4_g10_i3.p1_377)	176.0	722.0	0.2437673130193905																				2.3604e-12	0.393472	722.0	15.0	1.45497	2.86704	1.73546	7.016911893394857e-09	True	41M3I10M
TAGTTGTAGGGTTGCTCGTGTGTGTGT	GTGTGAGAGAGAGAAATACAGGAGAGA	(octopus_NC_068992.1_14596460)	73.0	235.0	0.3106382978723404																				2.40757e-24	0.910855	235.0	12.0	1.2657	0.455319	0.4	1.6021536332370843e-20	True	54M
TAGTTGTAGTTCCTGTTGGATATATAT	ATATATATATACACAGACATATATGAT	False	205.0	754.0	0.2718832891246684																				4.01687e-58	0.772143	754.0	13.0	2.69975	4.22016	3.13793	8.46076736329315e-54	True	12S42M
TAGTTGTAGTTTCTGATGTAGTTGTAC	TAGTAGTAGTAGTAGTAGTGGTTGTTG	(octopus_NC_069001.1_4691349) (octopus_trinity_TRINITY_DN52037_c4_g3_i11.p1_44)	90.0	297.0	0.303030303030303																				5.14167e-07	0.465119	297.0	9.0	1.2219	0.744108	0.707071	0.0008698626092924	True	54M
TAGTTGTATGCTGTCAACTTAATGTGA	CAGTCCCCTGAAGGGAATAGTACTATT	(octopus_NC_068981.1_187178331)	366.0	960.0	0.38125																				3.02443e-12	0.336797	960.0	13.0	2.16633	1.25625	1.20833	8.907235268313504e-09	True	54M
TAGTTGTCACCACTCTTATGTCCGTAG	TCGTGGGACTCGCCCATCTGCATCCCA	(octopus_trinity_TRINITY_DN50785_c14_g2_i1.p1_1947)	42.0	223.0	0.1883408071748878																				7.42125e-07	0.688715	223.0	7.0	1.01764	0.286996	0.251121	0.0012302022914361
TAGTTGTCATAAAATTAATAGCTCCAA	GAATAGATGAAATACCAGCTAGATGTA	(octopus_NC_029723.1_2996)	26.0	101.0	0.2574257425742574																				2.76669e-12	0.9	101.0	6.0	2.27531	0.712871	0.712871	8.17349344005771e-09	True	54M
TAGTTGTCGTTGTTGTACTTATGGCGG	CAGATGTTGTTGTAGTTGTGATCATTG	(octopus_NC_068986.1_96687678)	172.0	1279.0	0.1344800625488663																				1.10346e-18	0.423835	1279.0	12.0	1.03345	0.215794	0.197811	5.304268761507553e-15	True	54M
TAGTTGTCTTTCCAGCTCCGTTGACTC	CAAGCAGTCCAAAACACTCTCCTTCTT	(octopus_NC_068981.1_94287222) (octopus_trinity_TRINITY_DN55952_c1_g3_i7.p1_9593)	272.0	1659.0	0.1639541892706449																				1.21944e-27	0.453996	1659.0	12.0	1.04464	0.291139	0.273056	9.532245205308494e-24	True	45M9S
TAGTTGTGCTCCTTATATTGCAGTTTC	AGCATTTATGAATTATTCAAATGGTAT	(octopus_NC_068986.1_91272472)	34.0	130.0	0.2615384615384615																				1.11108e-09	0.946809	130.0	6.0	2.45212	1.03077	1.03077	2.5492930611086345e-06	True	54M
TAGTTGTGGACAACTTTTGTCTGATTC	TGATGACATTGCAGAAATTGGAGATAA	(octopus_NC_068986.1_30266211) (octopus_trinity_TRINITY_DN55104_c5_g1_i14.p1_196)	169.0	499.0	0.3386773547094188																				3.03704e-27	0.636614	499.0	10.0	2.05592	1.02806	1.02806	2.3333830160206055e-23	True	54M
TAGTTGTGTTACAAAATATTTACTCTC	TGGAGAACTGGAGAAAGAAAGAAAACA	(octopus_NC_068999.1_47672983)	101.0	376.0	0.2686170212765957																				1.69227e-15	0.58749	376.0	12.0	1.09265	0.601064	0.579787	6.511987689723705e-12	True	54M
TAGTTGTTATCATTGACGGGTACTTTA	TGTTATCGACCCTAAAAGGATGAAAGG	(octopus_NC_069003.1_11442217)	84.0	179.0	0.4692737430167598																				2.78321e-14	0.876904	179.0	14.0	1.22001	0.502793	0.502793	9.747604420298335e-11	True	54M
TAGTTGTTCCCTGTATAATCACTGAAC	ACTTTGTTGCTGTCAATGTTATGATAG	(octopus_NC_069005.1_6165558) (octopus_trinity_TRINITY_DN52156_c5_g1_i11.p1_7719)	311.0	855.0	0.3637426900584795																				7.73479e-25	0.489788	855.0	5.0	1.27245	0.464327	0.415205	5.282308382708113e-21	True	5S49M
TAGTTGTTCTCTTTTTCTCTAATCTTT	AGTGGGATGTTGACATCCTCAGGACAG	(octopus_NC_068984.1_93944304) (octopus_trinity_TRINITY_DN56524_c3_g1_i1.p1_336)	21.0	89.0	0.2359550561797752																				4.82186e-08	0.768959	89.0	7.0	1.96342	0.88764	0.88764	9.238518539051487e-05
TAGTTGTTGAAATTATTTTAGAAGTTG	GTTAACTACCAAAATAAATAGCTCAAC	(octopus_NC_068987.1_60851693)	97.0	731.0	0.1326949384404925																				1.34002e-06	0.309808	731.0	15.0	1.21598	0.296854	0.246238	0.0021488327920924	True	54M
TAGTTGTTGAGTGATCTCCTCTGTATT	GTAACACTGAGACATGTCCGGTTCTTG	(octopus_NW_026326428.1_13570) (octopus_trinity_TRINITY_DN55059_c3_g1_i4.p1_184)	1317.0	3943.0	0.3340096373319807																				4.81692e-72	0.34679	3943.0	11.0	1.22542	0.381943	0.372813	1.3576585477209956e-67	True	54M
TAGTTGTTGCGAAGATGTTGGTTGTGG	TTGTTGCTGTGTCGAGTGCGGGTGTGT	(octopus_trinity_TRINITY_DN55193_c8_g1_i2.p1_277)	24.0	153.0	0.1568627450980392																				1.95503e-10	0.992188	153.0	5.0	0.956941	0.222222	0.222222	4.848316535554601e-07
TAGTTGTTGGGACGTTGTTATGTAGAT	GTAAGCGAGCTGTCGAGCGTAAGTTCG	(octopus_NC_068982.1_87478402)	44.0	199.0	0.2211055276381909																				2.23927e-07	0.497664	199.0	9.0	3.15971	1.65829	1.65829	0.0003962483799254	True	54M
TAGTTGTTGGTGTAGTTGTAGTTGTTG	GTGTTGGAGTGGTAGTAGTGGTAGTGG	(octopus_NC_068983.1_95098560) (octopus_trinity_TRINITY_DN52583_c3_g2_i5.p1_68)	3354.0	8680.0	0.386405529953917																				2.42633e-116	0.256601	8680.0	5.0	1.47165	2.16855	2.14493	1.2931207994369268e-111	True	54M
TAGTTGTTGTTGCTGTATTGATGTGAG	GTATGAATTATTTGATTCTCTGCCTCA	(octopus_NC_068984.1_18707928)	215.0	1017.0	0.2114060963618485																				1.26388e-19	0.437416	1017.0	15.0	1.03822	0.259587	0.259587	6.451398025552858e-16	True	52M2S
TAGTTGTTTGATATTACGTAATCTCTG	AAATTGTATTGTATTGATAATCTCTAC	(octopus_trinity_TRINITY_DN55794_c1_g2_i7.p2_22)	2618.0	6356.0	0.4118942731277533																				1.24618e-41	0.218819	6356.0	15.0	1.29649	0.477502	0.459566	1.6589150860077766e-37	True	54M
TAGTTTAAATTTATACCATTGCTAATT	TCTAAAATAGTTGATTAACTAGTAGCA	(octopus_NC_068992.1_40483554)	48.0	181.0	0.2651933701657458																				2.50718e-06	0.514907	181.0	11.0	1.0218	0.403315	0.298343	0.0038791606935629	True	54M
TAGTTTAACGCTCGGGAATACAGAAAG	TCTTTAACGTTTCGAGTTACGCTCTTC	(octopus_NC_068986.1_8947317)	162.0	2257.0	0.0717766947275144																				2.78095e-47	0.592882	2257.0	13.0	0.759716	0.207355	0.1821	4.388352963271773e-43	True	54M
TAGTTTAATTATCTGAAACAGATAAGC	TAATGGAGAGGAGGACATTAATCCATC	(octopus_NC_068999.1_10304380)	133.0	608.0	0.21875																				1.46687e-12	0.424978	608.0	11.0	1.04282	0.253289	0.253289	4.443340428305069e-09	True	54M
TAGTTTACAGTCAAAATATTGGTTGAG	GCATACAAAGAGTGGCCCTAGCAACGT	(octopus_NC_068985.1_3733173) (octopus_trinity_TRINITY_DN41912_c8_g2_i3.p1_949)	81.0	245.0	0.3306122448979592																				3.2001e-09	0.533435	245.0	13.0	1.20174	0.367347	0.367347	6.992845454931002e-06	True	54M
TAGTTTACCATCTTGAGAAGCTGATAC	TAAATTCCGAGAATCTGATGCCCAATG	(octopus_trinity_TRINITY_DN45958_c4_g3_i15.p1_82)	2127.0	5118.0	0.4155920281359906																				1.41953e-241	0.554513	5118.0	15.0	1.45325	7.07034	2.76495	2.1981737019370804e-236	True	20M2974N34M
TAGTTTACTAATATTTTATTAACAATT	AACTAAACAGAAATCACTATGCTAACT	(octopus_NC_069009.1_10243461)	353.0	884.0	0.3993212669683258																				4.13627e-09	0.262443	884.0	9.0	1.29949	0.523756	0.487557	8.93098143610817e-06	True	54M
TAGTTTACTGAGGCCAAAAGGATGAAA	GGCAAAGTCGACCTCAGTGTAATCTGA	(octopus_NC_068998.1_1916860)	42.0	97.0	0.4329896907216495																				1.25208e-11	0.917094	97.0	7.0	1.35589	0.505155	0.505155	3.4848296897566725e-08	True	54M
TAGTTTACTGTTCAGGTCCCTAATGTC	CCACAAATCATAACAAACAGGTTCCTC	(octopus_NW_026427136.1_223)	91.0	900.0	0.1011111111111111																				6.55441e-07	0.208816	900.0	11.0	0.995964	0.487778	0.465556	0.0010941137952731	True	54M
TAGTTTACTGTTCCAGTCCCTAATGTC	CCTATAATCATAATTAACAGGTTCCTC	(octopus_NW_026323577.1_709) (octopus_trinity_TRINITY_DN43370_c0_g1_i17.p1_67)	101.0	269.0	0.3754646840148699																				1.61948e-06	0.923115	269.0	4.0	1.66908	1.73978	1.73978	0.00256954409748	True	54M
TAGTTTACTGTTCCGGTCCCTAATGTC	CCTATTATCATAACAAACAGGTTCCTC	(octopus_NW_026416895.1_767) (octopus_trinity_TRINITY_DN43370_c0_g1_i20.p1_28)	820.0	4508.0	0.1818988464951197																				2.32487e-28	0.260564	4508.0	15.0	2.2008	1.38997	1.35337	1.8774427167996105e-24	True	54M
TAGTTTACTGTTCTGGTCCCTAATGTC	CCTATAATCATAACAAACAGGTTCCTC	(octopus_NW_026295518.1_90) (octopus_trinity_TRINITY_DN43370_c0_g1_i17.p1_67)	141.0	417.0	0.3381294964028777																				5.60653e-12	0.55857	417.0	4.0	1.66894	1.04077	1.02638	1.6110760963407172e-08	True	54M
TAGTTTAGAATCAGTAGTTCTTTGACT	GCTATTTCTAAATTTTCAGTATGTTGG	(octopus_NC_068981.1_121680874)	298.0	1071.0	0.2782446311858076																				2.75082e-14	0.412436	1071.0	15.0	1.68241	0.911298	0.890756	9.638090044383994e-11
TAGTTTAGAGCCAATGATTGTGTTGTC	CAGGCAATCACAATTCACCCATTCATC	False	73.0	229.0	0.3187772925764192																				1.98762e-34	0.973583	229.0	8.0	1.09311	0.432314	0.388646	2.0553129928118728e-30				seq_1577																	True
TAGTTTAGCCTTATCTAATACAAGCCT	AAATGATCAAATTCACCATTGATAATA	(octopus_NW_026307884.1_20631)	48.0	130.0	0.3692307692307692																				6.08513e-07	0.653873	130.0	7.0	1.06981	0.5	0.407692	0.001020143554938	True	54M
TAGTTTATCAGCTCCAGAAGGATAGAA	TAAAGCTTACCAAAGCAACACTTGAAC	(octopus_NC_068988.1_96280892)	155.0	569.0	0.2724077328646748																				1.01588e-08	0.391792	569.0	13.0	1.05822	0.318102	0.300527	2.1022739329339144e-05	True	54M
TAGTTTATCATATATGCATTTGAGACT	TTTGATTAGTTGGTTGGTTGGTTGAAA	(octopus_NC_068984.1_83005410)	240.0	531.0	0.4519774011299435																				1.10038e-29	0.707949	531.0	15.0	1.1922	1.45951	1.44821	9.408911975339286e-26	True	3S51M
TAGTTTATCGACCCTGAAAGGATGAAA	AGCAAAGTTGACTTCAGCGGAATTTGA	(octopus_NC_069010.1_9298952)	294.0	1301.0	0.2259800153727901																				5.4384e-06	0.142163	1301.0	15.0	2.59972	2.5957	2.5957	0.0080355716566549	True	54M
TAGTTTATCGACCTTGAAAGGATCAAA	AGACAAAGTTGACCTCAGCGGAATTTG	(octopus_NC_068995.1_5022027)	229.0	1392.0	0.1645114942528735																				1.88266e-22	0.380735	1392.0	15.0	0.992164	0.237069	0.222701	1.131717147073256e-18	True	54M
TAGTTTATTGTTCTAACGTCCTGTACC	CTGATATGCATGTATATACACATGTAG	(octopus_NC_068991.1_70514917)	287.0	765.0	0.3751633986928104																				2.17978e-13	0.314179	765.0	15.0	1.78498	0.985621	0.801307	7.09396269202578e-10
TAGTTTATTTAAGAATGTCTGAAGCAC	ATTGCAATATTTTAGTCATATTATATC	(octopus_NC_069000.1_14318357)	69.0	169.0	0.408284023668639																				1.66669e-06	0.570431	169.0	10.0	1.5441	1.93491	1.93491	0.0026398033573823	True	48M6S
TAGTTTATTTTTAGAATGTCATTGTAG	GTTAGGTGTGAGAGGCTAGATATGGCC	(octopus_NC_069001.1_37616926)	161.0	326.0	0.4938650306748466																				3.93926e-41	0.877671	326.0	12.0	1.08083	1.05828	1.0	5.156027935599455e-37	True	52M2S
TAGTTTATTTTTGGTAACTGTCTTAAA	TTTACATCCCAGTCCATTTTAAGGGCT	(octopus_NC_068981.1_160741261)	74.0	368.0	0.2010869565217391																				8.94102e-07	0.476244	368.0	13.0	0.985443	0.233696	0.233696	0.0014670749047131	True	54M
TAGTTTCAAATTATGGCACAAGGCCAG	CAATTTTAGGGTAGGAGGTAAGTCGAT	(octopus_NC_068981.1_108200532)	86.0	250.0	0.344																				2.58515e-08	0.437422	250.0	7.0	1.34841	5.504	2.24	5.1117744460667786e-05	True	54M
TAGTTTCAACATCTTTTGTTGTTGTTT	CTGTTCCTTCACAGATCTGTTAATTCG	False	594.0	1646.0	0.3608748481166464																				1.9173899999999998e-20	0.334877	1646.0	9.0	1.37997	5.47874	5.44228	1.0284509725620332e-16	True	39M15S
TAGTTTCAAGGCGTGATAAATAAATAG	AGTTACATATTTCCTACCCTCTAACCC	(octopus_NC_068989.1_76271583)	384.0	3657.0	0.1050041017227235																				1.11639e-15	0.202195	3657.0	13.0	0.772972	0.158873	0.153951	4.353626553848342e-12	True	54M
TAGTTTCACAAGACCTGAATTCATGGC	TTCTCTGATGGGCATGCTTTCTTTTGT	(octopus_NC_068989.1_76268954) (octopus_trinity_TRINITY_DN52689_c5_g1_i26.p1_202)	403.0	5020.0	0.0802788844621514																				2.0395599999999998e-20	0.229239	5020.0	13.0	0.750012	0.136255	0.12012	1.0922327827162981e-16	True	54M
TAGTTTCAGAAGCAAAAGAACGGGGAG	GAGGAGAAGAAAGGCATGAAGAACGAG	(octopus_NC_068981.1_74502332) (octopus_trinity_TRINITY_DN47142_c4_g2_i24.p1_260)	343.0	787.0	0.4358322744599746																				7.35202e-13	0.498429	787.0	11.0	1.20607	5.42313	4.06099	2.2871363688669662e-09	True	54M
TAGTTTCAGGCATATTTTATTTAGTGC	AGTATACTTTCTATAGAGTTCCCTACG	(octopus_NC_069000.1_63924)	311.0	1234.0	0.2520259319286872																				9.92438e-31	0.447029	1234.0	13.0	1.01002	0.284441	0.284441	8.86536913849679e-27	True	54M
TAGTTTCATCACAGCCATAACATCATC	TGGGCTGGAAAACATAAGCTGCAAAGA	False	39.0	162.0	0.2407407407407407																				3.13234e-13	0.778761	162.0	5.0	1.69304	10.142	8.2963	1.005936840471979e-09	True	26M16680N28M
TAGTTTCATCTTGAAAATTTGGATCAA	AGCCACGTCCCATTCCTCCACCGCCAG	(octopus_NC_068982.1_115347321) (octopus_trinity_TRINITY_DN56264_c2_g1_i10.p1_947)	350.0	2254.0	0.15527950310559																				3.66506e-25	0.251692	2254.0	15.0	0.882375	0.232919	0.212511	2.5447110672000106e-21	True	54M
TAGTTTCATGCATGCACACAATCACGC	ACACACACACACAAGAGACCTGTTCAA	(octopus_NC_068988.1_54857346)	239.0	633.0	0.3775671406003159																				3.10295e-14	0.458554	633.0	13.0	1.55759	4.36177	1.86098	1.0825943287019096e-10	True	54M
TAGTTTCATTGAACCAGGAGAGAGTGA	ACCGCAGATGGTCTGAAGGGAAACTCA	(octopus_NC_068999.1_22413273) (octopus_trinity_TRINITY_DN55784_c11_g1_i3.p1_824)	163.0	1598.0	0.1020025031289111																				4.24522e-08	0.229276	1598.0	15.0	0.705894	0.14393	0.132666	8.186403551305699e-05	True	52M2S
TAGTTTCATTTTTATAACGTGCTTTCA	CTTCACTAGCGAGCGCAGCTTTGTGTG	(octopus_NW_026439873.1_161)	122.0	301.0	0.4053156146179402																				1.1450700000000002e-18	0.691695	301.0	12.0	1.35054	1.80399	1.78073	5.498039126215876e-15	True	54M
TAGTTTCCACAGATCTGACACAGATTC	AACCATATCACAGACTAAGCGAGAAGC	(octopus_NC_068982.1_121143357) (octopus_trinity_TRINITY_DN51545_c3_g5_i2.p1_2572)	78.0	263.0	0.2965779467680608																				2.87645e-06	0.474182	263.0	12.0	1.21678	0.34981	0.34981	0.0044140537447089	True	54M
TAGTTTCCATTATAAAATTATCAGCAG	CTTTCTCAATATCAGTTGACCATTTGA	(octopus_NC_068981.1_57701045) (octopus_trinity_TRINITY_DN55476_c2_g1_i17.p1_539)	58.0	151.0	0.3841059602649007																				9.96263e-13	0.9375	151.0	8.0	1.30184	0.443709	0.443709	3.063713652527074e-09	True	54M
TAGTTTCCCTTTCAGTCACATTTGATG	TTGGCACTGAAACAGATATCTCCCTAT	(octopus_NC_068986.1_61855935)	63.0	479.0	0.1315240083507307																				7.36721e-08	0.428834	479.0	15.0	1.1922	0.402923	0.39666	0.0001381458695387	True	54M
TAGTTTCCGTGAGGCATCCAGTTTATC	AGGTAATTGGAAAGCCATGACTGAAAG	(octopus_NC_068996.1_35228558)	87.0	219.0	0.3972602739726027																				8.13096e-14	0.712426	219.0	8.0	1.58882	2.42922	2.38356	2.742023824425273e-10	True	42M42465N12M
TAGTTTCCTCTTTTATTCTTCTGGAAT	ATTCTGCCAATTTCCAACAGAAGATGG	(octopus_NC_068992.1_7652085)	83.0	310.0	0.267741935483871																				3.20011e-10	0.681368	310.0	12.0	1.31733	0.383871	0.383871	7.760880538331191e-07	True	54M
TAGTTTCCTGGTGTATATGTGTACATG	TGTGTGTGCGCTGTAATTGTGAGTGAT	(octopus_NW_026307852.1_312)	166.0	1849.0	0.0897782585181179																				5.10068e-16	0.247382	1849.0	15.0	1.21218	0.603569	0.452677	2.039429689995564e-12
TAGTTTCGAAAGTTTTTCCTGTTGTAG	AAACTTATACTTCTTCTTTATAGTCCA	(octopus_NC_068991.1_67446087)	60.0	159.0	0.3773584905660377																				5.02876e-06	0.593677	159.0	9.0	1.30923	3.71069	2.45912	0.0074666406684836	True	54M
TAGTTTCTAGCCAGAGTTCAGTATCTA	ATACAGGTAATCTATAGTTAGGGTGTT	(octopus_NC_068990.1_31600158) (octopus_trinity_TRINITY_DN55285_c1_g4_i1.p1_92)	93.0	277.0	0.335740072202166																				9.19251e-13	0.569049	277.0	11.0	1.23571	0.422383	0.422383	2.835245250741609e-09
TAGTTTCTATTTGTGTTAATTAGTGTC	GCCTCTCTCTCTCTCGTTCGCTAATTA	(octopus_NC_069008.1_633068)	83.0	384.0	0.2161458333333333																				5.41518e-12	0.4634	384.0	13.0	1.11203	2.59635	1.02083	1.558224007124844e-08	True	12M2D42M
TAGTTTCTGATGTAGTTGTACTAGTAG	TAGTAGTAGTAGTGGTTGTTGTTGTAG	(octopus_NC_069001.1_4691355) (octopus_trinity_TRINITY_DN52037_c4_g3_i11.p1_38)	84.0	343.0	0.2448979591836734																				4.98703e-06	0.422028	343.0	11.0	1.35473	0.994169	0.962099	0.0074083705867458	True	54M
TAGTTTCTGATTTTCTGGTCTAAAAAT	TGTGTTAGTCTTGTTCCAATAAAGTGT	(octopus_trinity_TRINITY_DN55114_c11_g2_i1.p1_199)	36.0	95.0	0.3789473684210526																				2.21498e-06	0.665337	95.0	4.0	1.18744	4.12632	3.93684	0.0034511742692212
TAGTTTCTGCACTGCACTGCGCATGTT	TTGTCTGACTGCGCTGTGTGCATGATG	(octopus_NC_068990.1_90756011) (octopus_trinity_TRINITY_DN46320_c9_g1_i12.p1_167)	53.0	189.0	0.2804232804232804																				3.39998e-12	0.721034	189.0	9.0	1.08098	0.433862	0.31746	9.967663302749967e-09	True	54M
TAGTTTCTGCTGTATCCCCATGGCTAC	AGGTGAAAGCAAAACAGCGTCTTTCAC	(octopus_NC_068982.1_162615538) (octopus_trinity_TRINITY_DN56301_c0_g1_i8.p1_599)	34.0	222.0	0.1531531531531531																				5.02509e-06	0.484586	222.0	9.0	2.19098	0.617117	0.617117	0.0074615716052619	True	53M1S
TAGTTTCTGTTGCTATTTCGTCGTTCG	ATGACAGTACATCAGTTGTAGTAACAG	(octopus_NC_068982.1_53752795) (octopus_trinity_TRINITY_DN50902_c9_g1_i6.p1_455)	206.0	418.0	0.492822966507177																				1.71777e-29	0.647415	418.0	12.0	1.08748	2.52392	2.52392	1.45532447353254e-25	True	5S49M
TAGTTTCTGTTTCTCTTTTACCTTTCA	CACACACACACTTATTCAGATTTTCTC	(octopus_NC_068991.1_59956516)	197.0	580.0	0.3396551724137931																				8.21121e-42	0.807061	580.0	15.0	2.10916	3.57414	3.40172	1.1002512155477157e-37	True	54M
TAGTTTCTGTTTGGCTAGGTGTTCCTT	CATTGACATTGGTTTGTTAGAACCATT	(octopus_NC_068987.1_72468642) (octopus_trinity_TRINITY_DN48037_c7_g1_i1.p1_133)	46.0	116.0	0.396551724137931																				2.21551e-06	0.730159	116.0	9.0	0.968898	0.396552	0.396552	0.003451938554871	True	54M
TAGTTTCTTGACGGCTACCAAAATATT	TAGAATAATTTTGGTTTACTTTTCCAG	(octopus_trinity_TRINITY_DN56542_c4_g1_i12.p1_122)	170.0	713.0	0.2384291725105189																				4.15244e-19	0.470338	713.0	12.0	2.67059	3.93268	3.92146	2.0513689273041915e-15	True	11S43M
TAGTTTCTTTGCCTGAAAGGTCAGTAA	CATGCACAAATGTATCATTGAAACTTG	(octopus_NC_068985.1_32572270)	3644.0	15039.0	0.2423033446372764																				0.0	0.413023	15039.0	15.0	1.17031	0.305073	0.294434	0.0	True	8S44M2S
TAGTTTGAACCTAAGACATGTAGAAAA	CTTGAGCTGGATATGGCCAGTTTAAAA	(octopus_NC_069009.1_3770544)	65.0	292.0	0.2226027397260274																				1.1428e-08	0.485915	292.0	7.0	0.95496	0.253425	0.253425	2.351437638649381e-05	True	54M
TAGTTTGACAGGTGAGTTATATATGTG	TGTGTGTATCTCATCATTACTTAACAT	(octopus_NC_068983.1_88319103)	83.0	411.0	0.2019464720194647																				3.48702e-11	0.492701	411.0	13.0	0.987443	0.301703	0.289538	9.305234903659922e-08	True	54M
TAGTTTGAGGTTCCAGACAAAAGTTTC	CTTGAAATATAGAATTTGATTCTCCAG	(octopus_NC_068992.1_8781358) (octopus_trinity_TRINITY_DN50287_c7_g3_i15.p1_423)	329.0	727.0	0.452544704264099																				4.92769e-09	0.37214	727.0	10.0	1.24776	1.0674	0.986245	1.0556777986595182e-05	True	54M
TAGTTTGATTTCATTTTGAGTCATATG	AAAATCAAAAGCTTCTTCATTTGAGTG	(octopus_NC_068997.1_29323118)	130.0	2644.0	0.0491679273827534																				1.93231e-06	0.21715	2644.0	14.0	0.682691	0.123298	0.104387	0.0030345455343504	True	54M
TAGTTTGATTTTTCCATCTTTGCTTGT	AAAGAGTTTTCCTGTGTTGTCCGTTAA	(octopus_trinity_TRINITY_DN52761_c13_g1_i5.p1_307)	130.0	364.0	0.3571428571428571																				2.83319e-13	0.464493	364.0	11.0	1.068	0.384615	0.384615	9.131416630151807e-10	True	24M933N30M
TAGTTTGCTTTAATTTTTCTATATCAC	GCTTTTGGCTTGTACTACCTTCTCTTT	(octopus_NC_069000.1_29204544) (octopus_trinity_TRINITY_DN55581_c4_g2_i2.p1_191)	160.0	429.0	0.372960372960373																				2.21337e-09	0.486682	429.0	15.0	1.152	0.414918	0.412587	4.921699786529941e-06	True	54M
TAGTTTGCTTTATATTGTATGTATTAA	GTCATTTGGGTGTGTTTACATTTGATG	(octopus_NC_068988.1_21163149)	89.0	508.0	0.1751968503937007																				8.33181e-09	0.390137	508.0	15.0	0.924774	0.259843	0.226378	1.7407005941584604e-05	True	54M
TAGTTTGGTCCTAGAAATACATCCCCA	AGAATCCAAAGGGGTCCAGCTGGCTTT	(octopus_NC_068985.1_26379138) (octopus_trinity_TRINITY_DN52692_c5_g1_i10.p1_351)	1323.0	5973.0	0.22149673530889																				9.40684e-147	0.482265	5973.0	15.0	1.13023	0.284614	0.274067	6.949025790492716e-142	True	54M
TAGTTTGTACAATCAAATCAATGATGG	GGGAGCCAACTGTTTCTGTTTCAAGAA	(octopus_trinity_TRINITY_DN56425_c4_g3_i3.p1_1754)	116.0	379.0	0.3060686015831134																				2.30376e-15	0.496833	379.0	5.0	1.15761	0.345646	0.345646	8.776854458949919e-12	True	1S53M
TAGTTTGTAGGTAATAAGACAAGGGTC	ACCAAAAGCTTATCTTTGTTTCCACAG	False	40.0	187.0	0.213903743315508																				2.29215e-06	0.566265	187.0	7.0	1.0283	2.66845	2.66845	0.0035644583631712	True	37M17S
TAGTTTGTCAAGTTTACCTTCCCCTCA	AAGCAACATAGATGTTGTGGCTTCAGA	False	215.0	561.0	0.3832442067736185																				2.62427e-64	0.84341	561.0	9.0	1.21999	4.01783	2.8164	6.307762044486732e-60	True	15M208N39M
TAGTTTGTGACGTTTTCACCTTTATAG	AGCCACCCACTTTCTCGTATTTACACA	False	45.0	106.0	0.4245283018867924																				5.36762e-15	0.966102	106.0	7.0	1.25992	0.490566	0.490566	1.988170439925712e-11	True	19S35M
TAGTTTGTGTGTATGTATGTGTAATAA	ATTTGTTACATATATTTATATATACCT	(octopus_NC_069001.1_6112172)	130.0	621.0	0.2093397745571658																				5.1612e-15	0.413383	621.0	15.0	1.27039	5.68116	1.53301	1.9139960168226168e-11	True	25M3D29M
TAGTTTGTTGCAGGATTATTGTTTGTA	TTATGGTCTTTTGTTGGTTTTCATCGC	(octopus_NC_068983.1_134334091)	152.0	1241.0	0.1224818694601128																				6.8924e-49	0.510671	1241.0	9.0	0.772849	0.14585	0.14585	1.1390487088725762e-44	True	54M
TAGTTTGTTGGGGACAAATAAAGCTTC	CCATTGTAAGGTTTTGGACAGGTGTGA	(octopus_NC_069002.1_17479223) (octopus_trinity_TRINITY_DN53910_c6_g7_i4.p1_506)	1641.0	4051.0	0.4050851641569982																				1.80119e-47	0.363143	4051.0	15.0	1.29133	2.13379	1.28808	2.8578451947371817e-43	True	49M5S
TAGTTTTAATACTATGTCCATAACATC	ATTTTTGCCTGCAAAATGGACATATAA	False	61.0	207.0	0.2946859903381642																				2.37949e-07	0.576952	207.0	9.0	1.08261	3.22222	1.86473	0.0004196116425291	True	37M23N17M
TAGTTTTAATTGATTTTGTCTCTGTTC	ATCATAGGGTTCCTCAATCAGGTCCCT	(octopus_NC_068990.1_90072494)	63.0	413.0	0.1525423728813559																				6.97633e-08	0.456522	413.0	13.0	0.783613	0.169492	0.169492	0.000131182488095	True	54M
TAGTTTTACAATTCTACAAAATGTAAA	GTCTGAATTTAGAGAAAGCCTCCCAAT	False	35.0	101.0	0.3465346534653465																				3.00823e-06	0.710299	101.0	6.0	1.00496	0.356436	0.356436	0.0046048548979982
TAGTTTTACGCTCAATCCCACTATTAC	GGTCAGGAAGATTATAATCACGAGTGC	(octopus_trinity_TRINITY_DN52788_c2_g2_i9.p1_31)	137.0	704.0	0.1946022727272727																				1.73167e-06	0.326937	704.0	8.0	1.38216	4.5554	4.34517	0.002736435824925
TAGTTTTAGACAGTTTTACTTCCACAG	TGGCTTCCACAGGTAGGGTTTCCAAAG	(octopus_NC_068984.1_120490074) (octopus_trinity_TRINITY_DN52095_c4_g3_i2.p1_1994)	131.0	580.0	0.2258620689655172																				2.8628e-10	0.392592	580.0	5.0	1.61492	0.406897	0.387931	6.980430917009506e-07	True	54M
TAGTTTTATTTTTATAACGTGCTTTCA	CTTCACTACCGAGCACAGCTCTGTGTG	(octopus_NC_069002.1_14490428)	727.0	11696.0	0.0621580027359781																				2.72501e-64	0.102583	11696.0	15.0	1.72157	0.352685	0.344306	6.546903815927578e-60
TAGTTTTATTTTTATAGCGTGCTTTCA	CTACACTACCGAGCGCAGCTCTGTGTG	(octopus_NC_068981.1_184087456)	15.0	284.0	0.0528169014084507																				9.85806e-12	0.728521	284.0	6.0	1.65973	0.665493	0.623239	2.7707141544171188e-08	True	54M
TAGTTTTCAAAAAGTCTACAGAAATAA	TGAAGGGACAGTGAGTAAAATTAGAAC	(octopus_NC_069005.1_30223000)	80.0	368.0	0.217391304347826																				4.64496e-06	0.414395	368.0	13.0	0.963906	0.241848	0.241848	0.0069304366379978	True	1S53M
TAGTTTTCATGTTAGTTGGTTGGTTGA	GAGGCACAGAAGCATTGATTTGTGAAT	(octopus_trinity_TRINITY_DN42327_c7_g1_i1.p1_450)	59.0	130.0	0.4538461538461538																				5.48538e-08	0.657407	130.0	7.0	1.22618	2.8	2.8	0.0001044108893116	True	13M3449N41M
TAGTTTTCATTTTTGCAAAACCACTAT	TCGTTTCGAAGTCTAGATGGTTAATAT	(octopus_NC_068993.1_22441817)	54.0	407.0	0.1326781326781326																				3.24751e-07	0.372481	407.0	13.0	3.24749	1.01966	0.943489	0.0005632488444646	True	54M
TAGTTTTCCACATACACACACATACAC	ACACACATATGTATACATGTATATGTA	(octopus_NC_068985.1_121355932)	53.0	225.0	0.2355555555555555																				2.11778e-06	0.438322	225.0	8.0	1.79636	0.88	0.791111	0.0033081461374703	True	54M
TAGTTTTCCTGGTCTTCTTCGCATAAC	TGCAGCTCTACAGTCATTTCCCGCAAG	(octopus_trinity_TRINITY_DN54566_c2_g1_i8.p1_129)	125.0	348.0	0.3591954022988505																				2.76784e-20	0.681158	348.0	12.0	1.4646	7.29598	5.29598	1.4710799082655106e-16	True	32M3390N22M
TAGTTTTCGTCTGATATCTTCCATTGT	GGCAAGTTAGATACGGAGAAGGAAGAA	(octopus_NW_026377891.1_168) (octopus_trinity_TRINITY_DN52534_c3_g1_i2.p1_626)	998.0	3803.0	0.262424401788062																				1.68888e-114	0.402044	3803.0	5.0	1.8667	1.12779	1.11964	8.829624816697504e-110	True	5S49M
TAGTTTTCTATTTGCAGATTTGTCATT	GCAAACATTTTCCTTTATTTCTCTTAT	(octopus_NC_068986.1_71662381)	58.0	695.0	0.0834532374100719																				2.06271e-16	0.366091	695.0	4.0	3.07455	0.956835	0.91223	8.491206276930288e-13	True	54M
TAGTTTTCTCAGAAGCAGTCTTCATGG	CAGCAGATGTCTTCTGGTATAAATCAC	(octopus_NC_068983.1_149508818)	610.0	3493.0	0.1746349842542227																				1.39177e-116	0.570014	3493.0	15.0	1.64762	2.02405	2.01431	7.440159596143315e-112	True	7S47M
TAGTTTTCTGGAAATGACAATATGTAA	GGTTGGGAGAGTTTAATTCTTATTGAA	(octopus_NC_069000.1_47179831)	35.0	206.0	0.1699029126213592																				1.38212e-13	0.73359	206.0	8.0	0.957552	0.23301	0.218447	4.5726911136855117e-10	True	54M
TAGTTTTCTGTGGTTCTTAAAAACAAT	TATTACACACACTCCATACATATATAT	(octopus_NC_068995.1_55585154)	120.0	2172.0	0.0552486187845303																				2.04716e-06	0.166181	2172.0	13.0	0.834608	0.168048	0.142726	0.0032040518992458	True	54M
TAGTTTTCTGTTCAGGTCCCTAATGTC	CCTATTATCATAACAAACAGGTTCCTC	(octopus_NW_026295518.1_90) (octopus_trinity_TRINITY_DN43370_c0_g1_i17.p1_67)	190.0	1682.0	0.1129607609988109																				5.75426e-29	0.253663	1682.0	14.0	1.03706	0.466706	0.457194	4.771397699564252e-25	True	54M
TAGTTTTCTGTTCCGGTCCCTAAAATC	AAAATAAACAGGTTCCTCGAATGCAGG	False	685.0	1627.0	0.421020282728949																				6.5163e-12	0.28826	1627.0	4.0	1.23138	0.915796	0.886294	1.861554268990712e-08	True	15S39M
TAGTTTTCTTAAATGATTTTGTCTTCT	TTGTTCTTTGACACTATGTAAATTTTG	(octopus_NC_068982.1_125183861) (octopus_trinity_TRINITY_DN53197_c10_g1_i1.p1_1426)	78.0	272.0	0.2867647058823529																				1.2198e-07	0.54385	272.0	12.0	1.16258	0.375	0.330882	0.0002229357967218	True	54M
TAGTTTTCTTGTGTGTAGTTTGCATAT	CACCAGCTTCCATGAGGTGTTCACCTC	(octopus_NC_068992.1_7562750) (octopus_trinity_TRINITY_DN54784_c7_g1_i1.p1_152)	26.0	98.0	0.2653061224489796																				6.47589e-06	0.711422	98.0	7.0	1.32459	0.734694	0.734694	0.0094669708791247	True	1S53M
TAGTTTTCTTTGGCAAATTTTACATTA	GGCAGTATAGGCCGTTTTCCAGAGGTG	(octopus_NC_068983.1_44564420) (octopus_trinity_TRINITY_DN53044_c6_g1_i5.p1_3012)	50.0	407.0	0.1228501228501228																				3.00283e-06	0.465079	407.0	11.0	0.805066	0.154791	0.154791	0.0045971119466396	True	54M
TAGTTTTGCAGGTATGCTTTCTCGTTC	ACACGCATCGTTAGCACAGTTTAAAAG	(octopus_NC_068981.1_198404939) (octopus_trinity_TRINITY_DN48405_c5_g1_i14.p1_1030)	79.0	247.0	0.3198380566801619																				1.68155e-06	0.479258	247.0	8.0	1.14563	0.388664	0.352227	0.0026618689176375	True	54M
TAGTTTTGCTCGTTATATTCCGTCCAC	ACTTGAGGCATCGTTTAGGTGTCTTTT	(octopus_NW_026349973.1_948) (octopus_trinity_TRINITY_DN55461_c1_g1_i3.p1_146)	148.0	2979.0	0.0496811010406176																				9.96074e-14	0.209023	2979.0	15.0	0.634889	0.230614	0.19671	3.3355221032041004e-10	True	54M
TAGTTTTGGACATTTGTATATGTGGAA	TATCGTGAGGAGAGAGTATTTCAATAT	(octopus_NC_068984.1_123040337) (octopus_trinity_TRINITY_DN51885_c0_g1_i6.p1_962)	90.0	539.0	0.1669758812615955																				2.39294e-09	0.36825	539.0	9.0	0.960722	0.298701	0.217069	5.300775666837048e-06	True	54M
TAGTTTTGGCTCTGAACTGCAAAATGC	AGAGGTGTGTCTCCATCTTTGTTTACC	(octopus_trinity_TRINITY_DN52979_c2_g2_i2.p1_51)	258.0	1891.0	0.1364357482813326																				3.70061e-28	0.266143	1891.0	13.0	1.6706	1.31412	1.31095	2.962155385519319e-24	True	45M1007N9M
TAGTTTTGGCTTACCTATTAAACCTGG	GCATCTATTAGGAAGAAGCATCTCCAC	(octopus_NC_068985.1_97338846) (octopus_trinity_TRINITY_DN48534_c10_g1_i2.p1_436)	459.0	2377.0	0.193100546907867																				4.8193e-07	0.10083	2377.0	15.0	2.02755	1.40934	1.38957	0.0008182717553539	True	54M
TAGTTTTGTATTCAAGAACCAAAGGCA	GTCCCAAACATGGATTTAAATTGGAAA	False	471.0	997.0	0.4724172517552658																				3.88313e-92	0.890206	997.0	13.0	1.40677	6.98295	4.01906	1.5236277559951857e-87				seq_804																	True
TAGTTTTGTTCAATTCTTCATCTTCAA	AGTATTTTTCTTTAATGCTCTTCTTCT	(octopus_NW_026399264.1_789) (octopus_trinity_TRINITY_DN56020_c7_g2_i14.p1_134)	926.0	3916.0	0.2364657814096016																				3.68287e-59	0.490941	3916.0	15.0	1.11424	0.544944	0.51762	7.93469838134125e-55	True	2S52M
TAGTTTTGTTTTTAAATATTCTTCCAG	TTTCTTATGTGTGTGTGTGTGTGTATT	False	106.0	268.0	0.3955223880597014																				1.46453e-10	0.57875	268.0	12.0	1.39104	0.895522	0.895522	3.677459590297873e-07
TAGTTTTTAAAGAGCCTCCTCTCATGT	TTAGAATCTGCATTACTCGTTGTTTTA	(octopus_NC_068983.1_23398715) (octopus_trinity_TRINITY_DN43993_c10_g2_i2.p1_1520)	168.0	441.0	0.3809523809523809																				3.47731e-06	0.431567	441.0	15.0	1.15282	0.437642	0.435374	0.0052793386544126	True	54M
TAGTTTTTAACAGTTGGATTTTCTGCT	ACTTTGGTGTTGCGTTGTGATGCTATT	(octopus_NC_068981.1_160493674) (octopus_trinity_TRINITY_DN46047_c2_g2_i6.p1_786)	78.0	340.0	0.2294117647058823																				4.47006e-10	0.461677	340.0	10.0	1.04899	0.370588	0.270588	1.0681514466133891e-06	True	54M
TAGTTTTTATTTTAGAAGCAGCAATCT	CTGAAGCATCTCGTAATGACACTTCAG	(octopus_trinity_TRINITY_DN55552_c9_g2_i4.p1_1541)	136.0	377.0	0.3607427055702917																				1.71781e-12	0.440313	377.0	13.0	1.19065	0.442971	0.437666	5.1714025535239215e-09	True	36M6399N18M
TAGTTTTTCAATAGTTTTGAAGTAAGT	TTTTAAAGTTCCAAATGGAATTTTTGA	(octopus_NC_068990.1_92739147) (octopus_trinity_TRINITY_DN46993_c3_g1_i6.p1_823)	367.0	974.0	0.3767967145790554																				7.83316e-08	0.224044	974.0	15.0	1.25382	0.464066	0.427105	0.0001464486599272	True	54M
TAGTTTTTCCATTGCCGTTAATGTCCG	TTGTGTTATTTTGTTGATCCTTCGAGA	(octopus_NC_069004.1_11381339) (octopus_trinity_TRINITY_DN50189_c2_g1_i2.p1_821)	73.0	270.0	0.2703703703703703																				2.22306e-12	0.536667	270.0	9.0	1.00952	0.362963	0.3	6.623005700881936e-09	True	2S52M
TAGTTTTTCCTTGGGGCTGGCCAGATT	GGAGCAATATCGAGAATAACCAGCTGA	(octopus_NC_068985.1_84440241) (octopus_trinity_TRINITY_DN43142_c2_g1_i10.p1_200)	168.0	947.0	0.1774023231256599																				1.74117e-13	0.360731	947.0	14.0	3.22562	1.34002	1.3094	5.71318110626601e-10
TAGTTTTTGATCGCGACATGAAGCAAC	CCTTAGTTCACACTCATTCTGGTAAGA	(octopus_NC_068986.1_45944520) (octopus_trinity_TRINITY_DN55687_c3_g1_i8.p1_751)	153.0	991.0	0.1543895055499495																				5.67592e-14	0.460566	991.0	12.0	1.06122	0.350151	0.247225	1.9390828781822207e-10	True	54M
TAGTTTTTGCTTGTTAGTTATAATTCT	CTTGATTGATGAATGTCTAGCATATGA	(octopus_NC_068988.1_13424471)	170.0	557.0	0.3052064631956912																				2.25356e-16	0.429779	557.0	14.0	1.06027	0.35009	0.341113	9.249412713475755e-13	True	54M
TAGTTTTTGGGAAGCCTTCATTTTCCT	TTCTCTATCAGCATCATCGGAATTTTC	(octopus_NC_068994.1_47159902) (octopus_trinity_TRINITY_DN53946_c6_g2_i6.p1_724)	121.0	1176.0	0.102891156462585																				3.79704e-15	0.265434	1176.0	13.0	1.03454	0.233844	0.220238	1.4228812766204708e-11	True	54M
TATAAAAACAAGAAACCCCAAGCAAAA	ACCAAGTAGTCACTTGGCGACAGCAGT	(octopus_NC_068988.1_86264487)	50.0	114.0	0.4385964912280701																				1.10228e-13	0.909091	114.0	6.0	1.37714	3.84211	2.85965	3.67788387449478e-10	True	54M
TATAAAAACCATTTGCTGGTATGCCAC	GATGATGCGTATGAAAGAATGAATTCA	(octopus_NC_068981.1_128799474)	1175.0	3411.0	0.3444737613603049																				3.8513e-103	0.378321	3411.0	15.0	1.3406	0.40985	0.407798	1.7498427323708344e-98	True	54M
TATAAAAACCCTTCAGCTTCAAACACA	CACACAGATACAAATAAAGAATTTGGC	(octopus_NC_068981.1_183945039)	120.0	281.0	0.4270462633451957																				1.66667e-16	0.711517	281.0	8.0	1.1403	5.65836	1.75801	6.90788916982412e-13	True	21M2D33M
TATAAAAAGAATATGTATACATAAACA	GGGTTGGTTTGCGTTTTAGCCACTGCC	(octopus_NC_068999.1_50217167)	78.0	288.0	0.2708333333333333																				2.30807e-18	0.72037	288.0	12.0	1.12783	0.329861	0.329861	1.0861102065575668e-14	True	54M
TATAAAAAGCATAAATGTTGGGAGAGA	GTGTATAGTTGATTATATTAACCCAAG	(octopus_NC_068991.1_17186727)	243.0	690.0	0.3521739130434783																				1.54595e-11	0.371739	690.0	15.0	2.31512	0.710145	0.708696	4.265940232902785e-08	True	54M
TATAAAAAGCATCAATTTCCTTAGTTT	CCAGAATTAAATTAATCTGGAAATACA	(octopus_NC_068991.1_2214745)	80.0	972.0	0.0823045267489712																				1.86967e-18	0.369441	972.0	13.0	1.67348	0.466049	0.461934	8.852430306542461e-15	True	2S52M
TATAAAAAGGAAAAGACAAGAAAATCA	CAGCTGGGATATCATTGATAGAGGATC	(octopus_NC_068989.1_19766798)	123.0	386.0	0.3186528497409326																				1.27055e-09	0.495464	386.0	11.0	1.07451	0.339378	0.339378	2.8971683097676783e-06	True	54M
TATAAAAATAAAACTACTGAATAATAA	ATCAATAAATAAATAAATATGTGAAGA	(octopus_NC_068989.1_78692606)	179.0	1551.0	0.1154094132817537																				6.78994e-08	0.249014	1551.0	15.0	4.84427	4.71244	4.03546	0.0001278687339988	True	54M
TATAAAAATAAATCCGTAAGCCTAAGG	GGTAAAGTGCTGTTCACACCATTTCAC	(octopus_NC_068992.1_24140483)	92.0	196.0	0.4693877551020408																				4.843770000000001e-29	0.989474	196.0	7.0	1.20413	0.510204	0.510204	4.027883828754996e-25	True	54M
TATAAAAATACACACGCACATATATAT	ATATACCTTGCCAACATATGTGAGAGA	(octopus_NC_068981.1_5610260)	95.0	394.0	0.2411167512690355																				3.30825e-10	0.413839	394.0	13.0	1.56047	0.923858	0.515228	8.011770997245743e-07	True	54M
TATAAAAATGAGAATGTGTGTCTGTCT	GTCTGTCTGTTTGTCTGTGTGAATCCC	(octopus_NC_069003.1_19591520)	278.0	1869.0	0.1487426431246656																				4.2955400000000003e-19	0.199031	1869.0	15.0	3.9401	6.71482	6.18941	2.1199066603576948e-15	True	54M
TATAAAAATGATTATAGCTCCTTGCCT	TACCAGTGCTACAACAGTTGTAAAACA	(octopus_NC_068990.1_84536759)	65.0	149.0	0.436241610738255																				4.35254e-12	0.922222	149.0	11.0	1.14547	0.463087	0.463087	1.2632568512080676e-08	True	54M
TATAAAACAACTGAACAATTCTCTGGC	CCATCTCTGGTCATCAAACACTGTAGT	(octopus_NC_068987.1_41897033)	344.0	5842.0	0.0588839438548442																				4.84922e-17	0.218632	5842.0	15.0	0.768155	0.117426	0.113146	2.0872541539947637e-13	True	54M
TATAAAACACGAGTGGCAATCAATGTC	AGTCCAAGTGACTAAGGCAAGCAGAGT	(octopus_NC_068985.1_98179730)	83.0	322.0	0.2577639751552795																				4.92631e-12	0.524082	322.0	13.0	1.11258	0.326087	0.307453	1.4225289321451741e-08	True	54M
TATAAAACAGAGACAAGTTTCATGTTA	GTGCAAATCCATGTACGCAAAGGCGAG	(octopus_NC_068981.1_101575545)	50.0	131.0	0.3816793893129771																				1.17828e-12	0.907673	131.0	10.0	1.25453	0.435115	0.435115	3.598919546916528e-09	True	54M
TATAAAACATCTATAGGCACCCTATTA	TTATATATTATGATGTAACAGTTTCTT	(octopus_NC_068987.1_14290577)	32.0	111.0	0.2882882882882883																				3.84283e-06	0.666667	111.0	11.0	0.936205	2.89189	1.73874	0.0057988889120438	True	16M3D38M
TATAAAACATGTAGAATATATTGGGCC	AGATATGGCCGGTTTAAACACCAAAGG	(octopus_NC_069007.1_18041511)	38.0	86.0	0.4418604651162791																				1.69286e-06	0.791126	86.0	6.0	1.51582	0.581395	0.581395	0.0026786571284972	True	54M
TATAAAACCAATGAAGGAGCCTGCTAG	AAACAGCAGCCAAATCTCCTGAAAATC	(octopus_NC_069003.1_36285930)	28.0	149.0	0.1879194630872483																				2.10255e-12	1.0	149.0	7.0	0.809174	0.221477	0.221477	6.277632069821751e-09	True	54M
TATAAAACCCCAGTACACATTTGTTTA	TTATTATTATTGATCATCCTTGCTTCT	(octopus_NC_068999.1_41804307)	205.0	1419.0	0.1444679351656095																				1.23383e-35	0.408668	1419.0	11.0	1.07549	1.93023	1.44397	1.335415033063239e-31	True	54M
TATAAAACCTATATATTTTACATTAAG	ATTATATATACATATATATAGTTATGA	(octopus_NC_068997.1_6962747)	57.0	218.0	0.2614678899082568																				7.59736e-11	0.655846	218.0	12.0	1.17606	0.321101	0.321101	1.961764445153982e-07	True	54M
TATAAAACTATATTGCACACCTGGTTT	TCCAAGAGTCTACCATATGTAACGTGG	(octopus_NC_068987.1_48837790)	220.0	1035.0	0.2125603864734299																				8.59301e-26	0.399404	1035.0	15.0	1.05121	0.275362	0.256039	6.153825333045052e-22	True	54M
TATAAAACTATTCATATATATCTTGGT	GCACTCTGCCAATGGCCTTTTGAAACG	(octopus_NC_068985.1_121361022)	186.0	756.0	0.246031746031746																				1.12507e-10	0.349018	756.0	10.0	1.3465	0.363757	0.353175	2.857150946164997e-07	True	54M
TATAAAACTGCTATGTAATAAATCAAA	CTTGGAGTAGTTAATATCAAAGTTGAC	(octopus_NC_068987.1_25877571)	118.0	510.0	0.2313725490196078																				1.43798e-26	0.783456	510.0	12.0	1.18643	4.13137	0.529412	1.0706320096816157e-22	True	23M1I30M
TATAAAACTGTGTGTGTGGATGCGTAG	TAACTGTGTGTGTGTGTGTGCGCGCCA	(octopus_NC_068992.1_3607559)	54.0	134.0	0.4029850746268656																				1.35848e-19	0.925824	134.0	9.0	1.18843	2.08209	1.66418	6.92067642124965e-16	True	4S50M
TATAAAAGAATTCATCCTATTATTGAA	TTAATTATATATATATATATAAATAAT	(octopus_NC_069006.1_13044562)	102.0	375.0	0.272																				2.35366e-07	0.390501	375.0	10.0	1.88388	4.07733	1.36	0.0004152855711319	True	2S52M
TATAAAAGACTGCAGTTGAATATATAT	ATATGCATGCATGTATGTGTATAAATA	(octopus_NC_068981.1_128799161)	243.0	1010.0	0.2405940594059405																				4.15496e-07	0.224057	1010.0	14.0	2.04282	1.17426	0.938614	0.000710956096588	True	54M
TATAAAAGAGTTGAAGAAAACTTCAAA	CTTTCCTAGTGGCATTCGAAAAGTTTG	(octopus_NC_068981.1_172421048)	93.0	434.0	0.2142857142857142																				4.36172e-07	0.40974	434.0	6.0	2.68119	0.910138	0.910138	0.0007442957379765	True	54M
TATAAAAGATCTAGCTGTACTTGTAAT	ATTTTCTGAAATTAAAGTTAGTTGCCA	(octopus_NC_068994.1_57839425)	38.0	211.0	0.1800947867298578																				5.09152e-08	0.8125	211.0	9.0	0.76435	0.260664	0.21327	9.72842535557647e-05	True	54M
TATAAAAGATGAAAGTTTTACACAGTG	AAGAATGGCTGGGGGCATATAACGATA	(octopus_NC_068988.1_21275552)	59.0	124.0	0.4758064516129032																				7.11022e-14	0.877979	124.0	8.0	1.23766	0.540323	0.540323	2.4091481908957205e-10	True	54M
TATAAAAGATGAACTTCATGACCTGTA	ATGTACTGCATGAAATTTTTAGCTTGG	(octopus_NC_068984.1_88410415)	68.0	150.0	0.4533333333333333																				6.27238e-23	0.931507	150.0	9.0	1.20076	0.493333	0.493333	3.86977099570541e-19	True	54M
TATAAAAGATGGGCTACAGCAAATATT	CTGCTCAATACCACAGATTTGCTAATG	(octopus_NW_026359443.1_31831) (octopus_trinity_TRINITY_DN45464_c9_g3_i1.p1_303)	373.0	2366.0	0.1576500422654269																				1.40211e-08	0.122524	2366.0	15.0	4.3232	2.87236	2.56002	2.8563963270297973e-05	True	54M
TATAAAAGCAGGTAGTAATTTTACCCT	GTCCTTATTCTTAGTACAAGTTTTGAA	(octopus_NC_068982.1_61549274)	48.0	243.0	0.1975308641975308																				1.3635e-20	0.78388	243.0	8.0	1.15341	4.46091	1.0	7.37576257669e-17	True	54M
TATAAAAGCTTTAGCAATACACAAAAC	TTCCTCTTCATATTCTTTGTAGGACCA	(octopus_NC_068982.1_162392402) (octopus_trinity_TRINITY_DN56441_c6_g4_i1.p1_367)	91.0	393.0	0.2315521628498727																				9.53658e-09	0.474793	393.0	13.0	0.874056	0.244275	0.244275	1.979499759230816e-05	True	54M
TATAAAAGTAGAATCAGTAGACTGTCA	GAAAATGCCCTGCGGTTATTTGGTTGT	(octopus_NC_069001.1_8233735)	86.0	251.0	0.3426294820717131																				6.02249e-10	0.533534	251.0	6.0	2.37477	0.840637	0.832669	1.4195439155162078e-06	True	54M
TATAAAATAATGTTGTGACCCAAGAGG	ATTAATGGGATTGTTAAAGTGTTGGAA	(octopus_NC_068995.1_33600715)	193.0	461.0	0.4186550976138828																				3.15445e-23	0.675554	461.0	13.0	1.44472	1.01518	0.950108	1.9774509741125896e-19	True	54M
TATAAAATACACCTTTTCCCCGCGGCA	CACAGAATCGTATCACATAATGACTGC	False	228.0	821.0	0.2777101096224117																				6.82493e-26	0.423896	821.0	10.0	1.12418	0.350792	0.333739	4.909810520571658e-22	True	19M9105N35M
TATAAAATACTGCAAAGAAAAAGAAAA	GAGCAGGGAAATAAACGAGGTTTCGTA	(octopus_NC_068981.1_4400302)	635.0	2030.0	0.312807881773399																				4.34221e-110	0.741971	2030.0	15.0	1.23673	0.380788	0.379803	2.160354756158464e-105	True	54M
TATAAAATAGGAATGAGAAGCTACAAA	AGAAACGGTAGCAAATTAGAACTAGAA	(octopus_NC_069001.1_14141437)	68.0	326.0	0.2085889570552147																				1.73614e-06	0.51254	326.0	13.0	0.97022	0.269939	0.257669	0.0027429541675063	True	54M
TATAAAATATAATTATGGTTTTAAAAA	CAGAATATCACATGAGAACTCTAATGA	(octopus_NC_068982.1_65714759)	98.0	339.0	0.2890855457227139																				2.138e-07	0.427444	339.0	12.0	1.06028	0.380531	0.315634	0.0003791979326045	True	54M
TATAAAATATACTGTGTTCACCAAGTT	CTAGTTCCGGATAATCCTCATGCTTTG	(octopus_NC_068982.1_77002564) (octopus_trinity_TRINITY_DN48779_c7_g1_i8.p1_770)	690.0	2729.0	0.2528398680835471																				2.24174e-38	0.283822	2729.0	15.0	1.73445	0.793697	0.780506	2.6796649427397475e-34	True	3S51M
TATAAAATCTTTATTGCTTAATTAACT	ATAATTGACAATAGTGTATAAAATCTT	(octopus_NC_069007.1_17686739)	3816.0	9382.0	0.4067363035600085																				1.71193e-32	0.192339	9382.0	11.0	1.26646	8.32903	5.83106	1.6428794867684811e-28	True	54M
TATAAAATGATCTGATTAGCAAGTGAG	ATAACCCGAGTTTGGTGGTCACTGGCT	(octopus_NC_068985.1_13789601)	29.0	75.0	0.3866666666666666																				1.34049e-07	0.967742	75.0	7.0	1.4216	0.48	0.48	0.0002437420315839	True	54M
TATAAAATGCTTGAAAACACTCACACG	AACAATGCAAAGCTTAATCCGCACAGC	(octopus_NW_026302257.1_5051)	1017.0	2344.0	0.4338737201365187																				6.37113e-06	0.170343	2344.0	10.0	1.25643	0.481655	0.473549	0.0093221365858165	True	54M
TATAAAATGTTTTAAATATTTTAAGTC	AAAACAATGCAAGTGACAAACTATTAA	(octopus_NC_068999.1_54574915)	113.0	385.0	0.2935064935064935																				2.42878e-06	0.383972	385.0	13.0	2.06723	0.592208	0.566234	0.0037646087660116	True	54M
TATAAAATTAGGAAGGGGGAAGCTAGT	CATTTACATTGACCCCAGTGCTCGACT	(octopus_NC_069005.1_5807874)	117.0	483.0	0.2422360248447205																				2.9324e-20	0.553083	483.0	12.0	1.13562	0.298137	0.298137	1.556035535873226e-16	True	54M
TATAAAATTATCAGCAGCTTTCTCAAT	ATCAGTTGACCATTTGATGTAGTCATG	(octopus_NC_068981.1_57701035) (octopus_trinity_TRINITY_DN55476_c2_g1_i17.p1_529)	57.0	152.0	0.375																				1.57193e-12	0.815452	152.0	8.0	1.34654	0.440789	0.440789	4.748612504025989e-09	True	54M
TATAAAATTCATAATATTCGTAACAAA	TGCACCAAAACAACAGTAGAATGTAAA	False	193.0	1858.0	0.1038751345532831																				2.2008e-06	0.198326	1858.0	14.0	0.88058	0.164155	0.153391	0.0034303130162791
TATAAAATTGGTCGCTCACAGAAAGGT	AACTGCTCAATGTATCAAAACGAGATT	(octopus_NC_069007.1_21012026) (octopus_trinity_TRINITY_DN55919_c8_g1_i1.p1_974)	56.0	374.0	0.1497326203208556																				1.34398e-10	0.972992	374.0	11.0	0.838087	0.973262	0.965241	3.387695363089604e-07	True	54M
TATAAAATTTTCTTACTTTGGCATAAG	GCCATACAATTTAATAAGAAGCAGCAG	(octopus_NC_068982.1_150748993)	62.0	172.0	0.3604651162790697																				4.15534e-06	0.516393	172.0	9.0	1.13371	1.19767	1.1686	0.0062423182503857	True	54M
TATAAACAAATGAGGAAACATCAATAT	TATCATCTAAAGTATGGTCTCTTACAT	(octopus_NC_068982.1_108628112) (octopus_trinity_TRINITY_DN43842_c6_g1_i11.p1_2009)	53.0	198.0	0.2676767676767677																				6.4491e-09	0.537029	198.0	8.0	1.1417	0.454545	0.343434	1.364168412521168e-05	True	54M
TATAAACAACAAGCAGGTGTATTAGTT	CGACGCTCGGGAAGGTGATATATATAT	(octopus_NC_068989.1_27364969)	20.0	148.0	0.1351351351351351																				1.18529e-08	0.658862	148.0	8.0	2.83855	2.55405	2.41892	2.4347975791425115e-05	True	54M
TATAAACAATGATGTAGACATGATGTT	AAGCAAGGTTTGTAGTGATGTTTCGGA	(octopus_trinity_TRINITY_DN52150_c1_g1_i18.p1_310)	1006.0	3426.0	0.2936368943374197																				8.9763e-76	0.400545	3426.0	11.0	1.21789	0.380327	0.355517	2.6979776022333624e-71	True	17S37M
TATAAACAATTGCAGCGTGGAAGGTGT	CCACAAGCCATTTAAGAAACACACAAA	(octopus_NW_026389849.1_84)	26.0	1033.0	0.0251694094869312																				7.70086e-08	0.145724	1033.0	8.0	1.81219	1.69603	1.40368	0.000144089172155	True	3S51M
TATAAACACAATTCTTCTCTGCTGCTT	GTGGACCTCCCCACCCTCCACTCAAAG	(octopus_NC_069000.1_47179273)	139.0	340.0	0.4088235294117647																				2.98229e-31	0.840261	340.0	12.0	1.24227	0.538235	0.502941	2.72184710504228e-27	True	54M
TATAAACACACCTACATTCATATATAC	ACACACATACACATACATATGTATATA	(octopus_NC_069004.1_35606321)	23.0	162.0	0.1419753086419753																				6.03368e-08	0.815809	162.0	5.0	0.916042	1.12346	0.648148	0.0001143264756795	True	20M2D34M
TATAAACACATTCACCAATTATGGCTA	AATGAGGTCTTCCAATATAAGATTGCA	(octopus_NW_026333559.1_136) (octopus_trinity_TRINITY_DN52158_c6_g1_i9.p1_218)	1645.0	4981.0	0.3302549688817506																				6.55699e-47	0.317309	4981.0	11.0	1.67589	0.611323	0.600883	1.0232471988282546e-42	True	54M
TATAAACACATTCACCAATTATGGTTA	AATGAAGTCTTACAATATAAGATTCCT	(octopus_NW_026354835.1_218) (octopus_trinity_TRINITY_DN50462_c2_g1_i4.p1_194)	2464.0	15945.0	0.1545312010034493																				2.13788e-58	0.225474	15945.0	15.0	3.39082	2.99881	2.97705	4.527939541658506e-54	True	1S53M
TATAAACACATTCACCATTTATGGTTA	AATGAGGTCTTGTAATATGAAATTCCA	(octopus_NW_026372515.1_135) (octopus_trinity_TRINITY_DN50462_c2_g1_i19.p1_26)	417.0	3606.0	0.1156405990016638																				3.0134799999999997e-112	0.67288	3606.0	14.0	1.60821	0.665557	0.655297	1.5367322027332178e-107	True	54M
TATAAACACATTCACCATTTGTGGTTA	AATGAAATCTTAGAATATAAGATTCCT	(octopus_NW_026431149.1_67) (octopus_trinity_TRINITY_DN53248_c1_g2_i6.p1_131)	843.0	2314.0	0.3643042350907519																				3.56679e-52	0.569064	2314.0	13.0	1.35424	1.17502	1.1707	6.457805400412884e-48	True	54M
TATAAACAGGTCTCAATTTTTAAAGGT	ATGGCGTTATCGTGGACACATGGCATG	(octopus_NC_068995.1_41034631)	49.0	143.0	0.3426573426573426																				2.0442e-08	0.671233	143.0	12.0	0.98321	0.356643	0.356643	4.08853495511444e-05	True	54M
TATAAACATCCAGCATGTTGTTTCACA	AAGATGGAAATAACATCAGACTTAAAA	(octopus_NC_068993.1_786317)	143.0	320.0	0.446875																				6.56808e-14	0.590849	320.0	10.0	1.41262	0.521875	0.521875	2.2322312172590206e-10	True	54M
TATAAACATCTATATATGCACACAAAC	ATATATTTTACAAATTTACACACACTA	(octopus_NC_069002.1_5011723)	83.0	212.0	0.3915094339622642																				4.87095e-06	0.530864	212.0	7.0	1.32247	0.514151	0.457547	0.0072467236737829	True	1S53M
TATAAACATCTGTTGACAATTCACCTC	TGGATGAATAAAATAAATTCCAGTTGA	(octopus_NC_068991.1_55719916)	170.0	807.0	0.2106567534076827																				4.68586e-24	0.520862	807.0	9.0	1.06185	0.261462	0.251549	3.0697597420091093e-20	True	54M
TATAAACATGTATCTGTGTACAATGTA	TGTGTGTGTGTGTGTGTGTATACTTTT	(octopus_NC_069003.1_22352836)	258.0	776.0	0.3324742268041237																				3.91371e-36	0.562459	776.0	15.0	1.57901	2.31186	1.55541	4.3167097146427805e-32	True	54M
TATAAACATTGTTTTCACACACACACA	CACACACACACTCATGTGCATGTCTAC	(octopus_NC_068981.1_194111890)	28.0	75.0	0.3733333333333333																				1.36987e-08	0.895833	75.0	5.0	1.59571	4.77333	1.89333	2.7939822091562632e-05	True	54M
TATAAACCACAGGTCTTTCACTGTAGG	ATGTATTGGAGAAAATGTCTTGAAATT	(octopus_NC_069003.1_36397340)	60.0	202.0	0.297029702970297																				3.12802e-06	0.505362	202.0	10.0	1.34241	0.391089	0.381188	0.0047777546482104	True	54M
TATAAACCATCAGTATGTTTAAAACAA	TGTACCTTAGAATAAGATTTTTGGATG	(octopus_NC_068984.1_38007786)	58.0	212.0	0.2735849056603773																				6.48352e-10	0.595546	212.0	12.0	0.969609	0.292453	0.292453	1.5233936480694988e-06	True	54M
TATAAACCATGATGTCACACACATAAA	CATCTACATATATAATATATTACAGAA	(octopus_NC_069003.1_21114715)	29.0	85.0	0.3411764705882353																				8.27031e-08	0.817005	85.0	7.0	2.18662	0.717647	0.717647	0.0001541919200923	True	54M
TATAAACCATGTCTACATACATCCGCA	TACATACGTACATCTCTTGATATATAA	(octopus_NC_068985.1_95808791)	228.0	1068.0	0.2134831460674157																				1.45794e-16	0.351587	1068.0	13.0	0.982312	0.27809	0.269663	6.067302141679714e-13	True	54M
TATAAACCTAGTCAAGGAAAAAGAGAG	TTTGTTTTATACTGAGATTTGTGTCAG	(octopus_NC_069000.1_8486068)	70.0	211.0	0.3317535545023696																				1.01667e-21	0.827849	211.0	10.0	1.23104	0.473934	0.417062	5.867628734058038e-18	True	54M
TATAAACGCAGTGCGTTTGAGGGGAAA	AAGATCTCAAAGCAATATTCGATGTCC	(octopus_NC_068995.1_55589624)	79.0	250.0	0.316																				1.85274e-06	0.506784	250.0	10.0	1.00615	0.34	0.34	0.002916089907609	True	54M
TATAAACGTTGGAATGGGTACTGAAAG	CCCGGGAAAAGTCAATACCAGGGCATT	(octopus_NC_068989.1_21029276) (octopus_trinity_TRINITY_DN54364_c2_g1_i18.p1_458)	783.0	1656.0	0.4728260869565217																				8.93319e-55	0.458475	1656.0	9.0	1.28876	0.547705	0.541063	1.7302405964948504e-50	True	54M
TATAAACTAGATTAATAACCTTATTGA	TCTGAATTAGTTGTTAAATGATATTAG	(octopus_NC_068982.1_64062844)	124.0	479.0	0.2588726513569937																				1.24184e-08	0.430554	479.0	11.0	1.00263	0.277662	0.277662	2.5455195407996465e-05	True	54M
TATAAACTCCAGGCTCAACTGATATTT	ACTTCATCGACCTTGAAAGGATGAAAG	(octopus_NC_068982.1_67248928)	101.0	310.0	0.3258064516129032																				4.19525e-07	0.419343	310.0	6.0	2.16123	0.777419	0.777419	0.0007174125791357	True	54M
TATAAACTCCAGTTGTATCCTTTTCTG	GACCATATGCACCCTCTCCTCCCGAAG	(octopus_trinity_TRINITY_DN42375_c3_g5_i1.p1_397)	62.0	163.0	0.3803680981595092																				4.55984e-12	0.792894	163.0	9.0	1.32847	0.533742	0.472393	1.3208196939058904e-08	True	36M336N18M
TATAAACTCTGGTTTTGTAAGTACAGG	TACATCGATTTGTCGTGCAGTCTACAC	(octopus_NC_068984.1_95635692) (octopus_trinity_TRINITY_DN55993_c1_g3_i8.p1_1010)	3096.0	51241.0	0.0604203665033859																				0.0	0.121663	51241.0	5.0	1.46536	0.405964	0.397006	0.0	True	54M
TATAAACTCTTGGCTACCAGGAGTCAC	GGGTCCTTCCATCATCCCTCGAATGTC	False	138.0	851.0	0.1621621621621621																				7.9195e-28	0.554122	851.0	13.0	1.84231	2.70623	2.28672	6.246626385541914e-24	True	42M15700N12M
TATAAACTGATTGTAACTATTAGCGTC	TGCAAATGGAGTGTCCAACGAACTTGT	(octopus_NC_068988.1_51728818)	250.0	783.0	0.3192848020434227																				1.19325e-33	0.704921	783.0	15.0	1.4308	0.453384	0.453384	1.1971962010231405e-29	True	54M
TATAAACTGTAGAGTGATACAGGAGAG	GGGGAGTTAGGGAGAGCAAGGAGGGGT	False	122.0	346.0	0.3526011560693641																				9.95124e-23	0.793044	346.0	12.0	1.46722	0.540462	0.520231	6.071982229763996e-19
TATAAACTGTGACTTGGTCCCAGTGTG	TTCTGCTGTTAATGGTTGTCTGTATCA	(octopus_NC_068994.1_2527190)	30.0	92.0	0.3260869565217391																				1.29551e-09	0.837838	92.0	4.0	1.07117	0.858696	0.836957	2.951709908468204e-06	True	54M
TATAAAGAACAAGACAACATTTCACTG	ACAGAAATGTGTCTAGAAAATACATCT	(octopus_NW_026333490.1_680) (octopus_trinity_TRINITY_DN43415_c1_g1_i6.p1_99)	521.0	1688.0	0.308649289099526																				9.42066e-17	0.266341	1688.0	13.0	1.12477	0.365521	0.345379	3.9730294467638853e-13	True	54M
TATAAAGAAGAAGACAACATTTCACTG	ACAGAAATGTTTCTGGAAAATACATCT	(octopus_NC_069008.1_13027196) (octopus_trinity_TRINITY_DN43415_c1_g1_i5.p1_69)	731.0	1801.0	0.4058856191004997																				1.77291e-23	0.30954	1801.0	11.0	1.69493	0.588562	0.577457	1.1265937019403286e-19	True	54M
TATAAAGAGCCACAAGACATTTCTTTT	CAGTGTTCTAATGGTTCTGCCTATCCA	(octopus_NC_068998.1_45485681)	167.0	754.0	0.2214854111405835																				4.83986e-18	0.590338	754.0	4.0	1.44819	0.387268	0.380637	2.230834853252284e-14	True	54M
TATAAAGAGGAAGACAACATTTCACTG	ACAGAAATGTTTCTGGAAAATACATCT	(octopus_NW_026302928.1_5398) (octopus_trinity_TRINITY_DN43415_c1_g1_i7.p1_69)	215.0	1318.0	0.1631259484066768																				2.11218e-11	0.286067	1318.0	10.0	0.914058	0.223065	0.207891	5.7534847686279256e-08	True	54M
TATAAAGATATTCACCCTGTTTTTAGC	AAGAATATGTGAATTAAAACAGAAAAT	(octopus_NC_068991.1_77965882)	102.0	369.0	0.2764227642276423																				4.81034e-21	0.794108	369.0	11.0	1.08172	0.308943	0.308943	2.6684855182390802e-17	True	54M
TATAAAGATGTATTCGTGTGTGTGTGT	GTGGTGAGGTGTATATATATATATACA	(octopus_NC_068994.1_58594925) (octopus_trinity_TRINITY_DN47471_c2_g4_i3.p1_4)	39.0	159.0	0.2452830188679245																				3.37961e-07	0.640738	159.0	8.0	2.12288	1.8239	1.30189	0.000584828198341	True	52M2S
TATAAAGCAGCCACTAGTTTAATAGGT	ACATAGAACACAGAGATAAGAACCAAT	(octopus_NC_068998.1_19378024)	95.0	226.0	0.4203539823008849																				1.2568699999999995e-20	0.845567	226.0	10.0	1.28725	9.25664	0.942478	6.813004141605564e-17	True	27M1D27M
TATAAAGCCATATTAGTGGTTGATGAT	GAAGTTAATAATGCGGGATATCTTGAG	(octopus_NC_069005.1_30106023)	24.0	120.0	0.2																				2.83572e-06	0.989474	120.0	6.0	0.988501	0.375	0.258333	0.0043550673580393	True	54M
TATAAAGCGTATGCAGTAATGTACAAA	TGTCTGGAAAGTGAACAGTGTATGCTT	(octopus_NC_069004.1_9572972) (octopus_trinity_TRINITY_DN55440_c6_g2_i8.p1_258)	327.0	1108.0	0.2951263537906137																				2.0487800000000004e-18	0.278599	1108.0	9.0	1.22105	0.357401	0.348375	9.67227762946374e-15	True	54M
TATAAAGGAAAAAGTGGTACAAGATAT	TGGTCCATACTCATGCAACAATAATAT	(octopus_NC_068998.1_10006019)	303.0	736.0	0.4116847826086957																				2.35886e-56	0.816408	736.0	14.0	1.06045	0.423913	0.423913	4.750492112476791e-52	True	54M
TATAAAGGATTAAATATATAAAGGCGA	ATACGTATTTTCTATACCGTGTGGTAT	(octopus_NC_068989.1_20808897)	126.0	448.0	0.28125																				9.895470000000001e-23	0.638411	448.0	14.0	1.98214	0.700893	0.622768	6.039217144461372e-19	True	54M
TATAAAGGCGAATACGTATTTTCTATA	CCTTGTGGTATTTCATCATGGCCGGTA	(octopus_NC_068982.1_109284669)	52.0	308.0	0.1688311688311688																				2.41098e-06	0.47445	308.0	14.0	2.11186	1.25325	0.86039	0.003738432510348
TATAAAGGCGGTGCTCCAGCATGGCCG	CAGTCAAATGAGTAAAAGAGTAATTTT	(octopus_NW_026329745.1_535)	260.0	975.0	0.2666666666666666																				2.87259e-10	0.302502	975.0	13.0	2.07225	3.25333	2.86667	7.003162917786295e-07	True	54M
TATAAAGGCTGGACAGAAATGAGGCAA	GCATACTATGATGGGTGTGCAGTTAAT	(octopus_NC_069003.1_11189107)	26.0	58.0	0.4482758620689655																				3.67616e-09	1.0	58.0	5.0	0.992267	0.448276	0.448276	7.982658017684632e-06	True	54M
TATAAAGGGGTCCACAAGTCAAAAAGT	TTGAAAACCCCTGCATTAGAGTACTGG	(octopus_NC_069007.1_16748168) (octopus_trinity_TRINITY_DN47620_c7_g2_i3.p1_239)	175.0	535.0	0.3271028037383177																				5.00236e-14	0.422009	535.0	13.0	2.60752	5.07477	4.08411	1.716730598888548e-10	True	54M
TATAAAGGGTTAAGGAGGGTATTGAAT	TTAACCAAACCAAAAGATACAGGTAAT	(octopus_NC_068984.1_24941023)	200.0	784.0	0.2551020408163265																				8.25929e-24	0.474377	784.0	10.0	1.07381	0.343112	0.294643	5.3406646548785277e-20	True	54M
TATAAAGGTATTAACAACTTCTAGGAA	TATTAATCATCCACTTAACAATGTTTC	(octopus_NC_068985.1_118315398)	22.0	55.0	0.4																				6.52281e-07	1.0	55.0	7.0	0.970951	4.4	4.0	0.0010891888939406	True	14S40M
TATAAAGTAAAGTAAATATCATAAGAT	AAATATAATAAAAAGATTACACGTGTT	(octopus_NC_068988.1_51195354)	144.0	737.0	0.1953867028493894																				1.60316e-10	0.344946	737.0	11.0	2.58938	4.5943	3.55767	4.0091938913037147e-07
TATAAAGTAAGAGAGGGTGGTAGAAGT	CAAAAACTTATGTTATTTATTCGTGGA	(octopus_NC_029723.1_2829)	34.0	90.0	0.3777777777777777																				1.58921e-11	0.931034	90.0	8.0	1.19681	0.577778	0.433333	4.379968530827268e-08	True	53M1S
TATAAAGTAATGTAACTAATAAGCACA	CTGCTATGTATGTGTTTATATGTGTAT	(octopus_NC_068988.1_29677788)	25.0	62.0	0.4032258064516129																				5.75164e-07	0.869748	62.0	5.0	1.3645	0.516129	0.516129	0.0009671312313041	True	54M
TATAAAGTACACATAAAAGTTTGGTTT	ATAATATGTGTGTGTGCACGTGTTTGT	(octopus_NC_068993.1_54174513)	74.0	542.0	0.1365313653136531																				2.92349e-06	0.489011	542.0	15.0	0.74241	0.601476	0.595941	0.004481664001823	True	54M
TATAAAGTCTTTCGCACATGAGACAAC	AATCCTTTCTTGGAACTGACATGCACC	(octopus_NC_068998.1_18562202) (octopus_trinity_TRINITY_DN53587_c6_g1_i3.p1_421)	146.0	620.0	0.2354838709677419																				4.39995e-06	0.341485	620.0	13.0	1.4839	0.353226	0.353226	0.0065861513264399	True	54M
TATAAAGTGATTATTCGCTCACTATTC	AAAATTTCAAGTGGGTTGCGGAGTCTT	(octopus_NC_069007.1_10642434)	209.0	475.0	0.44																				6.51552e-27	0.654857	475.0	9.0	1.30803	0.503158	0.503158	4.926779229841311e-23	True	54M
TATAAAGTGGGGAAGTTTAATTCTTTT	TGCCACAGGCTGATCCTTTCTTGATAA	(octopus_NC_068982.1_65571562)	153.0	816.0	0.1875																				3.04282e-14	0.474218	816.0	13.0	1.14955	0.343137	0.269608	1.0623360513633311e-10	True	54M
TATAAAGTGTAATGTTACATGGAATGC	GGAGGATGCATGGACACTGCCAGGAAA	False	149.0	543.0	0.2744014732965009																				3.10358e-06	0.381395	543.0	13.0	2.29468	1.27993	1.27624	0.0047425373551146
TATAAAGTGTAATGTTGCATTTAATGC	GGAGGATGCGTGGAAACTGCCAGGAAA	False	194.0	776.0	0.25																				8.77097e-17	0.409547	776.0	9.0	1.82123	0.578608	0.578608	3.7072868957875706e-13
TATAAAGTTCAACTTAGGTCCTTGTGT	TGAAATACTTTATTAGTTTTGAATTTT	(octopus_NC_068985.1_51035912)	382.0	1023.0	0.3734115347018573																				6.60866e-11	0.246027	1023.0	15.0	1.2881	0.42913	0.42522	1.7169697532722465e-07	True	54M
TATAAAGTTTAGCAATTAATTCCATTC	CACAGTCATTGCTGTCTAAATGGCAAC	(octopus_NC_068998.1_973600)	37.0	84.0	0.4404761904761904																				2.98471e-07	0.833813	84.0	8.0	1.07287	0.452381	0.452381	0.0005200326177741	True	54M
TATAAATAAATAATTAATATAATAAAT	GTATGTCTTATATGTCGTCAGGGATGT	(octopus_NC_068983.1_127699422)	62.0	323.0	0.1919504643962848																				3.95461e-14	0.553417	323.0	11.0	1.02082	0.427245	0.244582	1.3681404122391367e-10	True	54M
TATAAATAAATATATATCAATATTTAT	ATGTCTATATATTCATTTTTGCCTTTA	(octopus_NC_068998.1_50753004)	35.0	306.0	0.1143790849673202																				5.58027e-12	0.955556	306.0	4.0	1.86556	0.392157	0.372549	1.6037760584501488e-08	True	54M
TATAAATAACCGGTTTGTATTCTCGGA	GAGAATCTTCGTTGAAGTCATTACCGT	(octopus_NC_068989.1_68676329) (octopus_trinity_TRINITY_DN45653_c2_g2_i2.p1_185)	63.0	313.0	0.2012779552715655																				3.67501e-09	0.5473	313.0	10.0	0.904496	0.230032	0.230032	7.980392045520527e-06	True	54M
TATAAATAAGAATACAAAGCTGGCTCT	TTATAAATTATTTGTCTTACCATCCCT	(octopus_NC_069008.1_9209317) (octopus_trinity_TRINITY_DN42162_c2_g7_i1.p1_69)	23.0	86.0	0.2674418604651162																				3.3742e-06	0.75014	86.0	8.0	1.88865	1.26744	1.11628	0.0051316154436258	True	54M
TATAAATAATAACAAACACATTGTTTT	TTAACTCTTTATTGGCACATTAGTATT	(octopus_NW_026374985.1_487)	48.0	231.0	0.2077922077922078																				1.24342e-07	0.52471	231.0	9.0	0.969306	0.311688	0.246753	0.000226987790249	True	54M
TATAAATACAAAAACTCACTTGTGAGT	ATTTTGCTATGTTTGATAACAGACACA	(octopus_NW_026307647.1_53)	30.0	136.0	0.2205882352941176																				6.80399e-07	0.803922	136.0	7.0	1.09408	1.18382	1.13235	0.0011334927376561	True	54M
TATAAATACAAAATCGCTGCCCATAGT	CACAGCGTTTATATGTACAACGAGCGT	(octopus_trinity_TRINITY_DN51107_c0_g2_i4.p1_134)	371.0	5551.0	0.0668348045397225																				4.52376e-08	0.139889	5551.0	5.0	0.662075	0.114754	0.099982	8.696014474564133e-05
TATAAATACAACACTGTCTCAAAACTG	TGCGTTATTGTTCCCTCTTTTCTTTTT	(octopus_NC_068994.1_5062697)	75.0	257.0	0.2918287937743191																				7.69862e-10	0.522697	257.0	14.0	1.07169	0.610895	0.610895	1.7952701314134533e-06	True	54M
TATAAATACACACATCCACACATGCAC	TTGTCAATCTGTGTGTGGAGTGGTGGT	(octopus_NC_069010.1_1956917)	36.0	134.0	0.2686567164179104																				1.75173e-16	1.0	134.0	5.0	0.959569	0.283582	0.283582	7.248814363547394e-13	True	54M
TATAAATACGGTTTTCTTTACATTTAA	ATCTTTAACTTTGATGCTACCAGTTAA	(octopus_NC_068986.1_21637623) (octopus_trinity_TRINITY_DN53657_c6_g1_i1.p1_4033)	46.0	114.0	0.4035087719298245																				4.4163e-06	0.657407	114.0	7.0	1.53599	0.780702	0.587719	0.0066093805497953	True	54M
TATAAATAGGGGGAATATACTCTCAGG	AACTCATGTTGGATTTTTAAGTTGCAT	(octopus_NW_026434248.1_663)	79.0	248.0	0.3185483870967742																				2.04856e-06	0.478793	248.0	9.0	1.11613	0.354839	0.354839	0.0032060613437944	True	54M
TATAAATATAATTCCGTCTTCATTATT	TCTTCAATCTCGTTATTGCTGTCGATA	(octopus_NC_068982.1_9790404)	110.0	729.0	0.1508916323731138																				1.67076e-08	0.422918	729.0	7.0	2.67622	0.914952	0.914952	3.375109780271252e-05	True	54M
TATAAATATAATTCTCGGTTATAGTAC	TAATGATGCATCTGTACACTATGTTAT	(octopus_NW_026387629.1_111) (octopus_trinity_TRINITY_DN56342_c3_g1_i3.p1_635)	51.0	355.0	0.1436619718309859																				6.3946e-07	0.271647	355.0	7.0	0.961162	0.388732	0.374648	0.0010690527503344	True	54M
TATAAATATAGATACCACTTTTGATGT	TTTATCAAATTGTGATGACAATGAATA	(octopus_NC_069007.1_14277902)	101.0	274.0	0.3686131386861314																				3.55335e-11	0.458908	274.0	9.0	1.01434	0.383212	0.383212	9.474431900408125e-08	True	54M
TATAAATATATAACTAGATAGATAGAT	AGAGGGATAGATGTGGTTGTGCGTTAG	(octopus_NC_069001.1_37953163)	1315.0	3476.0	0.3783084004602992																				4.08441e-38	0.386765	3476.0	15.0	1.34547	0.459148	0.44649	4.8405025510981885e-34	True	54M
TATAAATATATAATTTAATATTTACAG	CCCTATTAAGGTATTTCAGAATTTAAA	(octopus_NC_069002.1_9091021)	40.0	106.0	0.3773584905660377																				3.17133e-07	0.666667	106.0	5.0	1.37612	0.481132	0.45283	0.0005507189005584	True	54M
TATAAATATATACATTCAAACATAGAT	ATACTTTTCTTCTCTCTCTCTATATAT	(octopus_NC_069000.1_14315079)	50.0	150.0	0.3333333333333333																				4.81635e-06	0.618056	150.0	11.0	1.63211	1.0	1.0	0.0071705560180621	True	54M
TATAAATATATATCACACACATACTAC	AGACTATACTTACAGTTATGTTAGTGT	(octopus_NC_069008.1_968988)	33.0	79.0	0.4177215189873418																				1.20808e-09	0.977778	79.0	6.0	1.24309	0.911392	0.911392	2.761346182400061e-06	True	54M
TATAAATATATGCAATGCATGTGTGTG	TGTGTGTGTTTATATATGAATCGTACA	(octopus_NC_069002.1_18699574)	445.0	3890.0	0.1143958868894601																				8.0999e-40	0.37703	3890.0	15.0	1.21132	1.77686	0.643702	1.0171683677860872e-35	True	34M2I18M
TATAAATATTTGTTGATATTTAGTAGA	AGCAGCAGAACGATCCAAAGACCAAGT	(octopus_NC_069009.1_2702790)	172.0	903.0	0.1904761904761904																				5.77555e-08	0.30094	903.0	15.0	2.87274	1.1196	1.1196	0.000109657992319	True	54M
TATAAATCATTCACATGCTGCCCGACT	GATTTTGATTTAAACTCAAATCAAGTT	(octopus_NC_068988.1_80649724)	535.0	2357.0	0.2269834535426389																				8.47075e-26	0.30318	2357.0	15.0	1.51522	0.41451	0.401358	6.067760540941863e-22	True	54M
TATAAATCCTGGTTATCATCCAAGTCA	TTCTCAGTTGCAAGATCCTCCAATGTG	(octopus_trinity_TRINITY_DN53926_c3_g1_i14.p1_441)	103.0	320.0	0.321875																				6.33144e-07	0.456123	320.0	13.0	1.3798	4.22813	3.80938	0.0010590605901211	True	21M27803N33M
TATAAATCCTGTTGTAGTATTTCTCAG	TTCTGATGGTTTCTAAACAACAGAGAT	(octopus_NW_026396319.1_1941) (octopus_trinity_TRINITY_DN43370_c0_g1_i21.p1_164)	1690.0	8544.0	0.1977996254681648																				2.47136e-30	0.198863	8544.0	15.0	2.78709	1.454	1.44569	2.1719953487357983e-26	True	54M
TATAAATCTATAAAGGAGACAGACACA	CACACGTGTGTGTATGTGTATATATTC	(octopus_NC_069005.1_5809304)	71.0	563.0	0.1261101243339254																				1.22398e-06	0.386069	563.0	14.0	0.925773	0.447602	0.442274	0.0019724838404205	True	2S52M
TATAAATCTGGTTGTTGTAAGTACATT	TGCAAACTTTGGTTGTACATTGAACAT	(octopus_NC_068984.1_97624661) (octopus_trinity_TRINITY_DN49272_c0_g1_i12.p1_80)	13385.0	35387.0	0.3782462486223754																				1.3877e-39	0.198282	35387.0	5.0	1.72449	0.586741	0.544268	1.7282075171356203e-35	True	54M
TATAAATCTGTTATATAAACACATTCA	CCATTTATGGTTAAATGAGGTCTTGGA	(octopus_NW_026372515.1_122) (octopus_trinity_TRINITY_DN53248_c1_g2_i9.p1_144)	1550.0	4241.0	0.3654798396604574																				5.50692e-74	0.445707	4241.0	14.0	1.99009	1.0	0.984438	1.6063308961012824e-69	True	52M2S
TATAAATGACATCACTAATTGATTATT	TATTGTTTATGTAATTATTATTACTAT	(octopus_NC_068982.1_38957615)	163.0	782.0	0.2084398976982097																				5.23107e-14	0.370557	782.0	11.0	1.64385	0.425831	0.396419	1.7922424337974854e-10	True	54M
TATAAATGACCTGCCAATGTCTATATT	TGTTCATGTTTATATACACGTACAAAC	(octopus_NC_069001.1_14034137)	320.0	1052.0	0.3041825095057034																				3.67663e-32	0.519935	1052.0	12.0	1.0886	0.406844	0.3327	3.4807720757540903e-28	True	54M
TATAAATGACGATGCTTTCTTCATTTG	CTTTTAATTCTTAGAAAACCTTTTAAT	(octopus_NC_069000.1_32155509)	71.0	175.0	0.4057142857142857																				5.23391e-17	0.774194	175.0	10.0	1.20585	0.462857	0.451429	2.2471214266199694e-13	True	54M
TATAAATGAGAAACCCATTCTAAATTA	TCTCGCTGACGTACTACGACGAAATAC	(octopus_NC_068982.1_51435617) (octopus_trinity_TRINITY_DN54382_c6_g1_i1.p1_240)	772.0	2491.0	0.3099156965074267																				2.48161e-14	0.233883	2491.0	15.0	2.39061	1.60297	1.57086	8.727553017094419e-11
TATAAATGAGTTGGTCTGTTTGCCCAA	AACATTGTCTGATATAGACAAATGTTT	(octopus_NC_069010.1_9905136)	20.0	63.0	0.3174603174603174																				1.03637e-08	1.0	63.0	5.0	1.01036	0.365079	0.365079	2.1425042728868697e-05	True	54M
TATAAATGCTATATATGTATGTGAATG	TGTATATAAAGATCTATCTATCTATCT	(octopus_NC_069003.1_33054642)	17.0	75.0	0.2266666666666666																				1.01779e-06	0.760402	75.0	6.0	2.0457	0.653333	0.586667	0.0016578007583043	True	2S52M
TATAAATGGTATAAACATGTATCTGTG	TACAATGTATGTGTGTGTGTGTGTGTG	(octopus_NC_069003.1_22352827)	279.0	819.0	0.3406593406593406																				4.74733e-23	0.494095	819.0	15.0	1.40137	0.43956	0.435897	2.947986613913086e-19	True	54M
TATAAATGTCACTGGTGCTACTTGTAG	AACTCAAGTTGCTGTCTCCGCGCTTAT	(octopus_NC_068985.1_9397615) (octopus_trinity_TRINITY_DN55777_c1_g1_i1.p1_9992)	75.0	164.0	0.4573170731707317																				1.95612e-12	0.695469	164.0	9.0	1.18707	0.487805	0.487805	5.859038476890636e-09	True	54M
TATAAATGTGTGTGCCATATATTGTGC	TACATGCACACATATGTGTATGCATAG	False	321.0	699.0	0.4592274678111588																				5.74451e-60	0.843629	699.0	11.0	1.29169	0.517883	0.513591	1.2594741966428744e-55	True	1S50M3S
TATAAATGTGTGTGTGTCTAAGGTATC	TCTTGCTTTATGGAACCATTGCATCCC	(octopus_NC_069006.1_16527325)	94.0	409.0	0.2298288508557457																				5.75678e-15	0.49751	409.0	12.0	1.37975	0.415648	0.408313	2.127374184384816e-11	True	54M
TATAAATGTTACACTGAGCAAAATCTA	AGTGCGCGCGTGTGTGTGTGTGTGTGT	(octopus_NC_068992.1_24137702)	35.0	107.0	0.3271028037383177																				9.23762e-16	0.944053	107.0	6.0	1.33535	0.401869	0.401869	3.6241950967058976e-12	True	54M
TATAAATTAATTCTCTATCTGAAACAA	ATGCTAAGGCAGTGAGCCAGCAGAATA	(octopus_NC_068985.1_31478671)	134.0	576.0	0.2326388888888889																				5.3783e-15	0.48789	576.0	12.0	0.995309	0.28125	0.274306	1.9920278724196e-11	True	1S53M
TATAAATTAGTATGTTTAGACGTGGCA	TGTAAATCTTTAGAGAACAAATAAGGT	(octopus_NC_068983.1_35226923)	1714.0	4962.0	0.3454252317613865																				5.21993e-21	0.157168	4962.0	10.0	1.25563	1.10883	1.09452	2.8902614319799855e-17	True	54M
TATAAATTAGTTTGACAGGTGAGTTAT	ATATGTGTGTGTGTATCTCATCATTAC	(octopus_NC_068983.1_88319110)	81.0	421.0	0.1923990498812351																				2.63144e-14	0.475085	421.0	13.0	1.09806	0.299287	0.28266	9.23418538079538e-11	True	54M
TATAAATTATAGATAGAAGGAAGGGTG	TATATATATATATATATATACATATAA	(octopus_NC_068985.1_112154024)	196.0	1025.0	0.1912195121951219																				3.86276e-11	0.339286	1025.0	13.0	1.82775	1.71512	1.28293	1.0263900172938818e-07	True	51M3S
TATAAATTCAAATTAGGGTTTTATGGA	TTATTTTGTGGATTATTTTGTGGATTA	False	1213.0	2943.0	0.4121644580360176																				3.6125499999999997e-31	0.263117	2943.0	11.0	1.23872	1.72783	1.72035	3.2850656325466444e-27
TATAAATTCCCCGAGAACTTTGCAGTC	TTTTAGTCCGGTGCTTCTTGTCTTATT	(octopus_NC_069008.1_3740409)	60.0	489.0	0.1226993865030674																				2.05332e-15	0.525813	489.0	11.0	1.05808	0.359918	0.359918	7.852266223380942e-12	True	54M
TATAAATTCTATGGCCGATAAGGCAAA	AGGCTTGTATGTTACTGCAGCCACACA	(octopus_NC_068991.1_41035834)	74.0	591.0	0.1252115059221658																				8.36729e-09	0.373631	591.0	14.0	0.773768	0.203046	0.152284	1.747792992603982e-05	True	2S52M
TATAAATTCTGATATAAAACATCTATA	GGCACCCTATTATTATATATTATGATG	(octopus_NC_068987.1_14290592)	35.0	116.0	0.3017241379310345																				2.1525e-06	0.616667	116.0	10.0	1.08396	0.474138	0.344828	0.0033593409467564	True	54M
TATAAATTCTTCTATTTAAAAATATTC	TCTTGTATTCCCCATCCTGGGTCAAAC	(octopus_NW_026390038.1_120) (octopus_trinity_TRINITY_DN43415_c1_g2_i9.p1_227)	1386.0	5405.0	0.2564292321924144																				5.37302e-57	0.29213	5405.0	15.0	2.1206	0.638483	0.619056	1.1005729688553037e-52	True	53M1S
TATAAATTCTTTCATTTAAAAATATTC	TGTTATATTCACCAGTGTATGTCAAGC	(octopus_NC_069008.1_5674869) (octopus_trinity_TRINITY_DN53938_c2_g2_i2.p1_284)	156.0	385.0	0.4051948051948052																				2.63258e-09	0.461373	385.0	9.0	1.26951	3.78701	3.78442	5.8052942637755774e-06	True	54M
TATAAATTCTTTTATTTAAAAATATTC	TGTTGTATTCCCCATCCTGGGTCAAAC	(octopus_NC_069008.1_16150318) (octopus_trinity_TRINITY_DN56641_c11_g1_i15.p1_1958)	568.0	2525.0	0.2249504950495049																				2.25142e-09	0.182078	2525.0	15.0	2.29105	0.877228	0.860198	5.0024498115831366e-06	True	54M
TATAAATTGTTGGGGGTGATAAAAGAC	TTTGCTGAAAGTAACAATCTAACTGTA	(octopus_NC_068987.1_74422341)	160.0	2398.0	0.0667222685571309																				3.45783e-06	0.187961	2398.0	15.0	0.729696	0.140534	0.113428	0.0052514352856257	True	54M
TATAAATTTATTCAAATTAGGTTTATG	TACAACAGTCAAATCGTCAGGTAAAGC	(octopus_NC_068994.1_47216433) (octopus_trinity_TRINITY_DN43381_c9_g3_i3.p1_70)	108.0	325.0	0.3323076923076923																				3.30788e-20	0.758553	325.0	13.0	1.05861	0.390769	0.363077	1.7495805157793916e-16	True	54M
TATAAATTTCTTGGTAACACACAGAAG	CAGATCGTTATTTAGTTTTAGCGCTAG	(octopus_trinity_TRINITY_DN55308_c2_g1_i6.p1_76)	329.0	3290.0	0.1																				1.98215e-16	0.163608	3290.0	15.0	0.932407	0.225228	0.205167	8.17092655745189e-13
TATAACAAAACACACACACACATCATA	ATATAAAACAAACAAGTTTTGAGGCAA	(octopus_NC_068999.1_54683078)	36.0	101.0	0.3564356435643564																				9.01792e-07	0.787234	101.0	10.0	1.08706	0.485149	0.386139	0.0014790360768811	True	54M
TATAACAAACATCTTGTATTTAACTTG	TTAAATTTCTTCTTCAATCCAATCTTT	(octopus_NW_026327229.1_110)	6412.0	15704.0	0.4083036169128884																				1.04371e-38	0.140367	15704.0	11.0	1.27265	0.889455	0.866722	1.261801322597325e-34	True	54M
TATAACAAAGAATTTAGTAAAATAACT	TAGTTATCATTAAGCTAGTGTTAGGAG	(octopus_NC_068983.1_54024244)	347.0	3098.0	0.1120077469335054																				7.03658e-27	0.236982	3098.0	15.0	4.41415	1.65268	1.53712	5.312361894848815e-23	True	54M
TATAACAAGACCAAATGACTATAATAT	TGTGCAGAAACGTGTTGAAGAGCTGAG	(octopus_NC_068985.1_53525509)	30.0	300.0	0.1																				3.34896e-08	0.601855	300.0	5.0	0.816952	0.206667	0.146667	6.536438981862037e-05	True	54M
TATAACAATAAAACATTATTCAAAAGC	TGCATATGTCACCCTCACATGCACATT	(octopus_NC_068994.1_45206273)	95.0	309.0	0.3074433656957929																				3.73883e-40	0.932178	309.0	12.0	1.18631	0.996764	0.993528	4.746956146947431e-36	True	2S52M
TATAACAATAATGCTGACAGACACTAT	GGCGATTACACGAGCAGGGGTAGAACT	(octopus_NC_068988.1_85324218) (octopus_trinity_TRINITY_DN48354_c9_g1_i17.p1_472)	36.0	116.0	0.3103448275862069																				2.89413e-09	0.747826	116.0	4.0	1.80998	0.974138	0.974138	6.352074112858727e-06	True	54M
TATAACAATACAATGATATCCGATGAG	TTTACATGGTGCCAAATGTTGGTGATG	(octopus_NC_069000.1_47047743)	1215.0	3544.0	0.3428329571106094																				1.23679e-55	0.386247	3544.0	14.0	1.26903	0.419865	0.392494	2.4475450241643912e-51	True	54M
TATAACAATATACATGATAAGACAAGT	AACCAGCATGCCCACAAAGAGAACGAT	(octopus_NC_068984.1_82964895) (octopus_trinity_TRINITY_DN47683_c6_g1_i4.p1_571)	74.0	549.0	0.1347905282331511																				4.16188e-06	0.422493	549.0	14.0	0.773517	0.163934	0.160291	0.0062515521822995	True	54M
TATAACAATCGAATATCCTGAAGTGGT	AGTTTCTGGAATTTGAGTTGTCATATT	(octopus_NC_068985.1_8325906)	6249.0	68112.0	0.091745947850599																				0.0	0.299164	68112.0	11.0	0.777634	0.235083	0.221723	0.0	True	45M9S
TATAACAATCTAATGCTGTTGCTCTTT	CATTTTCTATAGTTACCTATCACAGGT	(octopus_NC_068988.1_96282983)	109.0	420.0	0.2595238095238095																				2.00361e-14	0.530769	420.0	13.0	1.04746	0.288095	0.288095	7.097050803557507e-11	True	54M
TATAACAATGATGGAGACGGTAATGAA	TTAATCTGTGGGTGCTCAGGAAGGGAT	(octopus_trinity_TRINITY_DN52949_c4_g1_i1.p1_1530)	170.0	662.0	0.256797583081571																				1.13485e-12	0.427845	662.0	15.0	1.14428	0.358006	0.311178	3.471461727031037e-09
TATAACAATGTTGGTCACTGTGGTGGT	GGTGGTGGTAATGGTTATTGCAGTGGT	(octopus_NW_026439423.1_46694)	53.0	211.0	0.2511848341232227																				1.88838e-23	0.896799	211.0	9.0	1.2979	4.18483	3.90521	1.1979521338014445e-19
TATAACAATTCAAAGAGCCATATCGAT	AATAATAGCAGTAGATGTAATCTCCTG	(octopus_NC_068983.1_35205455)	4667.0	14670.0	0.31813224267212																				7.36145e-48	0.174927	14670.0	11.0	1.22245	5.26885	3.95658	1.1809277467616216e-43	True	54M
TATAACACAACTACAAATAAAGAAAAC	AGTGTGACACTCATTAGAGGAATCATG	(octopus_NC_068999.1_24475474)	87.0	842.0	0.1033254156769596																				1.52456e-09	0.363495	842.0	15.0	3.95144	1.52138	1.51663	3.448079552877457e-06	True	54M
TATAACACCTCGTTGTAAACAATGTTC	CTTGTTTTCCCTTGTGGAGCATATGCA	(octopus_NC_068995.1_21545341)	91.0	476.0	0.1911764705882352																				1.74463e-11	0.365217	476.0	13.0	2.05166	0.718487	0.64916	4.789997657076667e-08
TATAACAGTTTCAATTTCAACATATCA	AAATCACTTGCTAAAACAATTCTAAAA	(octopus_NC_069003.1_32675622)	47.0	162.0	0.2901234567901234																				6.29326e-10	0.621646	162.0	10.0	1.19572	0.450617	0.37037	1.480479622700328e-06	True	54M
TATAACATCAATTCCGTATAAAACTTC	TCGTTATCAACTTTTCTCTCTTTCTAT	(octopus_NC_068983.1_21686789)	25.0	63.0	0.3968253968253968																				1.08936e-06	0.896552	63.0	6.0	1.28488	2.07937	1.68254	0.0017674178924535	True	8S46M
TATAACATGCGTTTTCTCCATTCCTTA	AATTTTTAAATATATATACATATATAC	False	73.0	199.0	0.3668341708542713																				5.42297e-11	0.727207	199.0	8.0	2.31737	4.64824	4.58794	1.4204139165719482e-07
TATAACATTTGTTTTCTTTCGTCTTTA	GGTACGAGGCTAAATAAGGAGCTGTAC	(octopus_NC_069007.1_20487949)	107.0	450.0	0.2377777777777777																				1.4335500000000005e-18	0.559198	450.0	6.0	1.04482	0.28	0.28	6.840476347419761e-15	True	54M
TATAACCAAACGATTAATCTCCACTGG	TTCTTTGTCTGCCAAATGTTGAGGGAG	(octopus_NC_069008.1_18260573)	520.0	3804.0	0.1366982124079916																				1.85245e-07	0.122148	3804.0	15.0	1.9047	0.579916	0.573081	0.0003310966863697	True	54M
TATAACCAAAGATGTAATCTCCACTGG	TTCTTTGTCTCCCAAATGTTGAGGGAG	(octopus_NW_026298743.1_670) (octopus_trinity_TRINITY_DN43415_c1_g1_i1.p1_97)	229.0	1917.0	0.1194574856546687																				1.37169e-20	0.243208	1917.0	11.0	1.32858	0.675535	0.653625	7.419300850264858e-17	True	54M
TATAACCAAAGATTTAATATGCACTGG	TTCTTTGTCTCCTAAATGTTGAGGGAG	False	278.0	1410.0	0.1971631205673759																				8.33977e-27	0.42318	1410.0	11.0	1.86999	0.740426	0.714894	6.274822871401188e-23	True	54M
TATAACCAACATCCGGTGTGGTTAGCC	AGCATTGAAAATTGGTTTAAGAAGAAA	(octopus_NC_068986.1_21849961)	61.0	126.0	0.4841269841269841																				2.4078899999999998e-20	0.969697	126.0	9.0	1.05843	0.492063	0.492063	1.284193274392877e-16	True	54M
TATAACCAAGACATCGTCATTTAACAT	CCATGTTCTATGCTGGGTTGATTTGGA	(octopus_NC_069001.1_36852655)	91.0	423.0	0.2151300236406619																				1.43575e-09	0.517064	423.0	12.0	1.04729	0.293144	0.29078	3.2563154934479003e-06	True	54M
TATAACCAATCATACTCTTCAGCTTGT	TGTATATGTAAAGACAGTGTGGAAGTG	(octopus_NC_068984.1_56295728)	344.0	731.0	0.4705882352941176																				6.0376100000000015e-34	0.495199	731.0	5.0	1.26353	0.637483	0.54446	6.127415783101045e-30	True	54M
TATAACCAATTCAAACTCCACTTTGCA	TCCAAAATAATAAATTAAGTAGTATAC	(octopus_NC_068987.1_58822054)	53.0	217.0	0.2442396313364055																				1.22171e-10	0.712958	217.0	7.0	1.00428	0.456221	0.400922	3.092317900218856e-07	True	54M
TATAACCACAATAACAGCATGCCTCTT	CATTTCTTGAGTAAGCTGAGGATCTAC	(octopus_NC_068994.1_14694869) (octopus_trinity_TRINITY_DN50657_c3_g1_i20.p1_4)	29.0	72.0	0.4027777777777778																				1.81186e-12	0.972222	72.0	4.0	1.87345	2.33333	2.26389	5.442886962743624e-09	True	54M
TATAACCACAGTAGTATTTTGATGAGA	AATCACAGTCAATTGAGTTACTGCAAT	(octopus_NC_068983.1_146965651) (octopus_trinity_TRINITY_DN56308_c5_g1_i4.p1_413)	815.0	12237.0	0.0666012911661354																				6.4663e-21	0.120848	12237.0	11.0	0.671025	0.179292	0.167443	3.562439191891655e-17	True	48M6S
TATAACCAGCCTTACATTTGCAATAAT	ATGATCCAACTACATTTTTGCAAGTAG	(octopus_NW_026417679.1_11059) (octopus_trinity_TRINITY_DN56127_c3_g1_i9.p1_3170)	1385.0	3967.0	0.3491303251827578																				3.72501e-209	0.506559	3967.0	9.0	1.2296	0.405596	0.391984	4.691038655005453e-204	True	54M
TATAACCATGAGGCAGTCAACCTATAT	GTGTGTGTGTGTGTGTGTGTGTGCGTG	(octopus_NC_068985.1_33900163)	233.0	966.0	0.2412008281573499																				1.84205e-11	0.35199	966.0	15.0	1.70713	0.780538	0.763975	5.04653709974099e-08	True	54M
TATAACCATTGATGACAAAGTTTCTAA	AGTGTCAGGATTATAGTTGCTTGGTAA	(octopus_NC_068989.1_10091139) (octopus_trinity_TRINITY_DN55162_c3_g2_i18.p1_1486)	83.0	446.0	0.1860986547085202																				6.03757e-07	0.359749	446.0	13.0	1.37318	0.484305	0.484305	0.0010126395387167	True	52M2S
TATAACCCAAATTCAGACTTGTTAAAC	TGGACAAATGTCGGAAGGCTCCTTCTG	(octopus_trinity_TRINITY_DN53493_c0_g1_i2.p1_119)	339.0	2473.0	0.1370804690659118																				3.47238e-16	0.191546	2473.0	9.0	1.64161	0.563283	0.553983	1.4062549773229136e-12	True	13S41M
TATAACCCAAATTCAGATATGTTAAAC	TGGACAAATGTCGGAAGGCTCCTTCTG	(octopus_trinity_TRINITY_DN53493_c0_g1_i18.p1_29)	874.0	3704.0	0.2359611231101512																				1.98043e-27	0.229022	3704.0	9.0	1.62262	0.725972	0.715713	1.5341170335921998e-23	True	13S41M
TATAACCCAGGCTTCTTTGTCCACTCT	CTCCCTCACATAGGATTGTTGCAGGTT	(octopus_NW_026410876.1_178) (octopus_trinity_TRINITY_DN43363_c1_g1_i15.p1_232)	591.0	1644.0	0.3594890510948905																				1.38396e-10	0.204833	1644.0	15.0	1.85396	0.705596	0.703163	3.484068280694241e-07	True	54M
TATAACCCATACTAGCCATAATATCTA	TTCGAAGTGGATCATTTATGTCAGGTG	False	78.0	428.0	0.1822429906542056																				9.93853e-10	0.470104	428.0	11.0	0.961657	2.63084	2.61449	2.2914377101510603e-06	True	30M37288N24M
TATAACCCTTTAACATTTAAACTGGCC	GTATCTCACTCAAATATTCAACCTGTA	(octopus_NC_069010.1_3940375)	18.0	66.0	0.2727272727272727																				4.42091e-06	0.9	66.0	5.0	0.951601	0.287879	0.287879	0.0066159589834037	True	54M
TATAACCGAAATTTACTGTTTTAAAGT	AGTCTAAATTATAATATTCCATCAAAA	(octopus_NC_068995.1_36250796)	145.0	546.0	0.2655677655677655																				1.32668e-06	0.37404	546.0	13.0	1.03791	0.31685	0.302198	0.0021287292972621	True	54M
TATAACCTACTCCCGCTACATTATAAA	AATATCATAACATATAGTTAAGAAAAG	(octopus_NC_068995.1_28732613)	194.0	405.0	0.4790123456790123																				1.95676e-40	0.86775	405.0	11.0	1.22414	0.530864	0.518519	2.5054136197641007e-36	True	54M
TATAACCTGAGCCTGACAACATAGAGC	CACCGGCTGATTGTCCTACATCAGACC	(octopus_NC_068985.1_121692346) (octopus_trinity_TRINITY_DN50935_c3_g1_i2.p1_2342)	270.0	1182.0	0.2284263959390862																				6.21228e-28	0.554505	1182.0	15.0	0.946749	0.257191	0.255499	4.923718673358311e-24	True	54M
TATAACCTGTAACATCCACTTTCCATG	CTGACATGGGTTGGACGGTTCGACAGG	(octopus_NC_068987.1_89259007)	75.0	307.0	0.2442996742671009																				3.23545e-06	0.430563	307.0	11.0	1.07394	0.276873	0.276873	0.0049321943521346	True	54M
TATAACCTGTACTCTTTCGGTTGTTGA	TTTTCATGGAGTCCCTAGAACCAGAAC	(octopus_trinity_TRINITY_DN56205_c5_g1_i9.p1_6773)	82.0	835.0	0.0982035928143712																				8.37748e-07	0.345666	835.0	15.0	0.838155	0.161677	0.161677	0.0013796297225639	True	40M1653N14M
TATAACGAATGATGCATAGATGTGGGC	AATTGTGGTGGTAATAACAGGAACAAT	(octopus_NC_068986.1_70359799)	139.0	320.0	0.434375																				1.33887e-26	0.86	320.0	12.0	1.07126	0.446875	0.446875	9.982006890470409e-23	True	54M
TATAACGACCTGGAGGTCCACCGTAGG	TGTGATCAAATTGAGGAAATTCTCTGC	(octopus_NC_069003.1_35899294) (octopus_trinity_TRINITY_DN43700_c4_g1_i3.p1_2909)	93.0	429.0	0.2167832167832167																				6.71982e-07	0.415058	429.0	11.0	0.937331	0.263403	0.242424	0.0011201747135065	True	6S48M
TATAACGCAAGTCTAGATATGTTAATT	TGGACTGACTTCGGAAGGTGCCTGCTT	(octopus_trinity_TRINITY_DN54943_c1_g2_i1.p1_80)	130.0	479.0	0.2713987473903966																				1.04597e-16	0.491529	479.0	8.0	1.0617	0.300626	0.300626	4.3971617078129394e-13	True	14M1265N40M
TATAACGCTCGGGAATTGAAAAAGTCT	TTAACGTTTCGAGCCTACGCTCTTCCA	(octopus_NW_026322310.1_209) (octopus_trinity_TRINITY_DN43658_c9_g6_i2.p1_2)	51.0	327.0	0.1559633027522936																				1.91635e-07	0.43123	327.0	10.0	1.6419	0.639144	0.593272	0.0003419039695986
TATAACGCTGGTTACTGATGAAGTTTG	CATTGATGTAATCTGAGGAAGATATCT	(octopus_trinity_TRINITY_DN56464_c3_g1_i9.p1_518)	47.0	110.0	0.4272727272727272																				1.08251e-08	0.743333	110.0	6.0	1.3011	0.990909	0.990909	2.232936520140726e-05	True	41M2004N13M
TATAACGGTACATGAGTCACTGCCATG	TCGGGTCTCCCGTGCTGTAAAGTCTAT	(octopus_NC_069001.1_3080678) (octopus_trinity_TRINITY_DN56369_c6_g1_i2.p1_1813)	82.0	666.0	0.1231231231231231																				3.13357e-08	0.830887	666.0	5.0	1.00257	0.214715	0.207207	6.135954531804963e-05	True	54M
TATAACGTCCTTGGTTTGTAAACGTAT	ACACTGTAACGTCCTTTATTATTATTG	(octopus_NC_069006.1_3243781)	14.0	97.0	0.1443298969072164																				3.29777e-06	0.731797	97.0	7.0	2.1819	1.50515	1.19588	0.0050220161379841	True	54M
TATAACGTGAGAGAGTTAGGGGTTGGG	GGTTCAACCCACTAAGGGATATATATA	(octopus_NC_069006.1_23479824)	218.0	669.0	0.3258594917787742																				7.06307e-31	0.529075	669.0	13.0	2.00231	2.67414	1.39462	6.348079117890174e-27	True	54M
TATAACGTGCTTTCACTTCACTACCGA	GCGCAGCTCTGTGCGCCTTGGGTATGT	(octopus_NC_068983.1_47811654)	1545.0	12212.0	0.1265149033737307																				0.0	0.552886	12212.0	15.0	2.59499	0.910498	0.899689	0.0
TATAACGTTTTATTCACTTGCTCTTTG	GCCAACATATCATTCAGTTTTGTAGTC	(octopus_NC_068985.1_122099447)	87.0	478.0	0.1820083682008368																				1.24381e-08	0.433072	478.0	14.0	1.03245	0.251046	0.251046	2.549338511164663e-05	True	54M
TATAACTAAATACTGGAAATTACACAC	ACACACATACATTTAGTAGAGCAATAA	(octopus_NC_068987.1_41897669)	431.0	1349.0	0.3194959229058562																				1.53999e-14	0.291282	1349.0	13.0	2.47336	1.06523	0.896219	5.506074190309285e-11	True	54M
TATAACTCCAGCTAACCAAAAACTTGT	GAGTGCGTTTGGTATTTAGGAAGTGAA	(octopus_NC_069006.1_12256178)	726.0	2098.0	0.3460438512869399																				1.98659e-30	0.355341	2098.0	15.0	1.29467	0.408484	0.398475	1.752641333068961e-26	True	54M
TATAACTCGACATGGAAAATAAACAAT	ATTATATATATATGTATATATGATTAT	(octopus_NC_069003.1_33559887)	30.0	77.0	0.3896103896103896																				1.41021e-07	0.946528	77.0	7.0	1.41375	2.98701	2.58442	0.0002557058418999	True	48M6S
TATAACTCTCTCCTCCTTTCAATGATT	TTAATGTCTGGCCATATGGTAATTGGA	(octopus_NC_068986.1_61018207) (octopus_trinity_TRINITY_DN50057_c5_g1_i1.p1_236)	48.0	115.0	0.417391304347826																				2.90797e-11	0.823245	115.0	6.0	1.36295	1.45217	1.44348	7.81843868435371e-08	True	54M
TATAACTGAACAGACATTAAATTTTCC	ACCACCAAGATTTTAATTATCCAACAT	(octopus_NC_068987.1_23788417)	94.0	727.0	0.1292984869325997																				1.05119e-08	0.267123	727.0	13.0	0.788917	0.211829	0.160935	2.171858180462261e-05	True	54M
TATAACTGACATCATAAGAATTTATAG	AGTTTTGAGAGAATGTGAAATAATTTT	(octopus_NC_069000.1_8492612)	64.0	230.0	0.2782608695652174																				5.97598e-06	0.478571	230.0	10.0	1.04428	0.308696	0.308696	0.0087793893471905	True	54M
TATAACTGGAAAAGTGCGGATATGGAC	CATATAAATAGGGAGAATATACTCTCA	(octopus_NW_026434248.1_692)	57.0	221.0	0.2579185520361991																				1.41559e-06	0.518346	221.0	8.0	1.02219	0.289593	0.289593	0.0022629741496587	True	54M
TATAACTGGTACATTATTTCGTTAACC	ATAAACGAATAAAAGATAAAAGTCGAC	(octopus_NC_068985.1_112157920)	105.0	335.0	0.3134328358208955																				3.80598e-21	0.792836	335.0	13.0	0.98019	0.325373	0.325373	2.1241069615493158e-17	True	54M
TATAACTGGTTTTTCATTTTCCTTGAT	TTTGGCTATCTTGTTGCCACTTCTCCT	(octopus_trinity_TRINITY_DN51553_c8_g3_i8.p1_25)	59.0	473.0	0.1247357293868921																				7.60654e-08	0.4049	473.0	15.0	0.944546	1.03594	1.01903	0.0001424203691336	True	45M9S
TATAACTTATAACGAATGATGCATAGA	TGTGGGCAATTGTGGTGGTAATAACAG	(octopus_NC_068986.1_70359792)	133.0	316.0	0.4208860759493671																				7.0479e-31	0.720685	316.0	12.0	1.1233	0.443038	0.443038	6.3347703358595305e-27	True	54M
TATAACTTGATGTTTCCAATTTATTTA	CAAAAGAAACTTCCAAACATATTAGAA	(octopus_NC_068981.1_101574660)	49.0	105.0	0.4666666666666667																				1.2008e-18	1.0	105.0	9.0	1.27097	2.1619	2.13333	5.758037586356948e-15	True	54M
TATAACTTTAGTAAAGAAATCATTATA	GTTGTGGTAGTTGTAACAATGACGACA	(octopus_NC_069002.1_31019448)	400.0	1643.0	0.2434570906877662																				3.78755e-15	0.332946	1643.0	11.0	2.84001	0.815581	0.803408	1.419466991395692e-11	True	2S52M
TATAACTTTGCTCCACTCTGTCTCAAC	CTTGAGGGGAGAAGACAGAGAAGGTAA	False	169.0	445.0	0.3797752808988764																				2.3246900000000003e-28	0.697313	445.0	13.0	1.27849	9.2	7.21348	1.877355152383703e-24	True	21M27N33M
TATAACTTTTATCACACCACCATTATT	ATTAACATTATTATTATTAACATTGTT	(octopus_NC_068998.1_47051839)	105.0	368.0	0.2853260869565217																				3.96811e-15	0.529544	368.0	11.0	1.73217	3.06793	3.02174	1.4844847166145398e-11	True	21M6D33M
TATAAGAAAACTTTGTATGTGTAAGTA	TGAGCAAGATAGGAAAACTTGCGAACA	(octopus_NC_068984.1_59598490)	49.0	207.0	0.2367149758454106																				8.57706e-11	0.735612	207.0	12.0	0.958193	0.285024	0.275362	2.203428101724644e-07	True	54M
TATAAGAAATAATAATTTCTTAAAGTA	TGTGTTAATCCCCCATGTGGGCACATG	(octopus_NW_026421422.1_29339)	196.0	2188.0	0.0895795246800731																				8.34356e-08	0.172289	2188.0	15.0	3.04418	4.48492	2.9383	0.000155472510336	True	54M
TATAAGAAATTATCTTCGCCCTCGGCC	TCTGCCACGGCCACGACCTCTGCCACG	(octopus_NC_068984.1_21512827)	130.0	460.0	0.2826086956521739																				3.77567e-10	0.445245	460.0	13.0	1.11418	0.345652	0.345652	9.090956756470156e-07	True	54M
TATAAGAACATAATAAAAGACAGGCCG	TCTATATGTATGTGAGATATCACAGCA	(octopus_NC_068982.1_107886210) (octopus_trinity_TRINITY_DN45241_c3_g1_i12.p1_24)	57.0	195.0	0.2923076923076923																				1.22233e-06	0.545367	195.0	11.0	2.08766	3.29744	2.24615	0.00196998214227
TATAAGAACATAATCAAAGACAGGCCG	TCGTACAAAGAAAAGTGTGTATGTGAG	(octopus_NC_068988.1_6033003)	1228.0	6093.0	0.201542753979977																				1.87813e-12	0.104018	6093.0	15.0	3.4555	1.43936	1.42212	5.6338027946109905e-09
TATAAGAACGAAGTGTGTATGTAAGCA	TACACACACACACACACACACACACGT	False	104.0	575.0	0.1808695652173913																				6.2141e-55	0.822333	575.0	14.0	2.11331	3.93565	3.46957	1.2088998747406008e-50	True	47M7S
TATAAGAAGCATAATAAAAGATCATGT	TTAAAAACATTGCTCCTTAGTGCTGAG	(octopus_NC_068981.1_40609300)	159.0	448.0	0.3549107142857143																				6.78852e-34	0.767347	448.0	12.0	2.14155	0.986607	0.979911	6.8752644664227e-30	True	54M
TATAAGAAGTGGGTGACAAAATGTACG	ACAATCTGATGAAAGTTAGCCGGTTCA	(octopus_NC_068988.1_1122493)	71.0	318.0	0.2232704402515723																				1.66659e-06	0.445122	318.0	10.0	1.00175	0.257862	0.257862	0.0026396609094066	True	54M
TATAAGAAGTTCTTTAGATTAAGTGAT	ATCCCACCGATGAGATTATTGTAGTGT	(octopus_NC_068981.1_89574632)	104.0	215.0	0.4837209302325581																				2.31989e-14	0.600304	215.0	9.0	1.228	0.618605	0.590698	8.175736263149871e-11	True	54M
TATAAGAATCTCTCAAAATTCTACGTA	GTATTTTCCCAACTGCTGATTTTGGAA	(octopus_NC_068986.1_5435797) (octopus_trinity_TRINITY_DN51234_c3_g1_i14.p1_1736)	239.0	782.0	0.3056265984654731																				6.89483e-17	0.390266	782.0	15.0	1.03082	0.338875	0.324808	2.9361907390018773e-13	True	54M
TATAAGAATGTAAGTTCCATTCAGCAG	TTTAATATTGCCTTCATCCTGACTCTC	(octopus_NC_069004.1_9573873) (octopus_trinity_TRINITY_DN47491_c1_g1_i4.p1_64)	258.0	670.0	0.3850746268656716																				2.18453e-16	0.497566	670.0	9.0	1.28576	0.468657	0.464179	8.976060462399274e-13	True	54M
TATAAGACACCAAACACGCTTCCAAAG	TTCATATATATACATATATACACACAT	False	82.0	411.0	0.1995133819951338																				1.93375e-11	0.46119	411.0	13.0	2.59683	1.22141	1.22141	5.286498113706409e-08
TATAAGACCGAAAGATGTAGAGACAGC	TTTAAACACACGTCCATGCTCAATCGC	(octopus_NC_068989.1_33881510)	183.0	810.0	0.2259259259259259																				2.22959e-14	0.320145	810.0	15.0	1.88759	2.30988	0.617284	7.868654524591324e-11
TATAAGACTTCTCTAACATTCAACCGC	ATCTTCCTCAGTGGTAGGACTCCCGGT	(octopus_NC_068981.1_130602123)	696.0	1892.0	0.3678646934460888																				3.86436e-74	0.589937	1892.0	15.0	1.22278	0.453488	0.421776	1.1298457381596804e-69	True	54M
TATAAGAGGCAAAATGTAGAGGTGTCC	AACCATGGATGGTCACAGCCCTGACAT	False	70.0	195.0	0.358974358974359	-	Ank	PF00023.33	0.68	14.3	0.1	0.8	14.1	0.1	1.2	1.0	0.0	0.0	1.0	1.0	1.0	0.0	-	-3.0	2.8986400000000004e-23	0.978439	195.0	7.0	1.35973	1.19487	1.18462	1.820744598449209e-19	True	54M
TATAAGAGGCAAGATGTAGAGGTGTCC	AACCATCGTTGTCCACAGCCCTGACAT	(octopus_NC_069009.1_10273773) (octopus_trinity_TRINITY_DN43463_c4_g2_i8.p1_38)	1026.0	7022.0	0.1461122187410994																				4.65496e-86	0.333125	7022.0	14.0	3.66632	1.89732	1.76075	1.6671274741505819e-81	True	54M
TATAAGAGGCAAGATGTAGAGGTGTGC	AACCATCGTTGGTCACAGCCCTGACAT	(octopus_NC_069009.1_10274793) (octopus_trinity_TRINITY_DN48232_c0_g1_i17.p1_245)	599.0	2848.0	0.2103230337078651																				1.00156e-58	0.470196	2848.0	15.0	2.55002	1.36306	1.3283	2.136354507750436e-54	True	54M
TATAAGAGGTGAAGATCCTTTCGGTAT	TTTGTATAGTACTATACCTAGTATAAT	(octopus_NW_026311752.1_79)	121.0	302.0	0.4006622516556291																				5.974169999999999e-20	0.678114	302.0	10.0	2.01938	9.49007	5.47682	3.1100879862457966e-16	True	54M
TATAAGAGTGTGTGTGTGTGTCTATAC	ACATATATATATATATATATGTATATA	(octopus_NC_068999.1_43473601)	200.0	648.0	0.3086419753086419																				1.19344e-09	0.480187	648.0	12.0	1.87727	0.521605	0.521605	2.729345685348247e-06	True	54M
TATAAGATCTAAGATTCATGTTCACAT	CTTAGAAGCTCCAAGCATAGTTCTATA	(octopus_NC_068981.1_101572456)	40.0	102.0	0.392156862745098																				5.29272e-11	0.875435	102.0	8.0	1.25439	0.735294	0.509804	1.387683723690826e-07	True	54M
TATAAGATCTTACATTCCTTCCAACAT	TATCATCTCCATAACTGCCATCATAAG	(octopus_NW_026328276.1_682)	61259.0	277909.0	0.2204282696854006																				6.59717e-240	0.116428	277909.0	9.0	1.71186	0.622819	0.61038	1.0096659175943661e-234	True	1S53M
TATAAGATCTTACATTCCTTTCAACAT	CTTCAAGATGGAAGCAACCCATATCGA	(octopus_NC_068993.1_8369655) (octopus_trinity_TRINITY_DN49496_c2_g3_i1.p1_470)	13584.0	74950.0	0.1812408272181454																				1.0935e-262	0.23538	74950.0	8.0	1.91728	3.69969	3.3162	1.9167828051027108e-257	True	54M
TATAAGATTCCTCTCCCAAATATATTC	TTTCTTGTATTATTATTCTCCCCACCA	(octopus_NW_026431149.1_25) (octopus_trinity_TRINITY_DN53248_c1_g2_i2.p1_89)	518.0	1561.0	0.3318385650224215																				1.0945000000000001e-29	0.377091	1561.0	12.0	1.9654	0.691224	0.672005	9.359702247508272e-26	True	54M
TATAAGATTGAGCTTCTTTTAATGCTT	CTCTGATTGTTATATTCTTCAGAACAA	(octopus_NW_026377891.1_54) (octopus_trinity_TRINITY_DN52534_c3_g1_i3.p1_512)	1153.0	4546.0	0.2536295644522657																				2.76546e-43	0.219769	4546.0	5.0	1.16717	0.606247	0.574351	3.882443261098681e-39	True	54M
TATAAGCAATCATTGATTTGTTGTTAT	CAGCAATCATTTATTGCTGGTTGATGG	(octopus_NC_068984.1_56297953)	130.0	658.0	0.1975683890577507																				5.76722e-08	0.305945	658.0	6.0	1.86934	0.43769	0.43769	0.0001095085528374	True	54M
TATAAGCACAAGGCCTGAAATTTGAGG	GGAGGGGCTACTTGTTTACATCAACCT	(octopus_NC_069007.1_21405318)	84.0	190.0	0.4421052631578947																				3.51669e-06	0.415107	190.0	12.0	1.67438	8.23158	4.51053	0.0053351276417683	True	54M
TATAAGCACAAGGCCTGAAATTTTGGG	GGAGGAGGATAGTTGATTTCATCAACC	(octopus_NC_069007.1_12106456)	155.0	2366.0	0.0655114116652578																				2.6384e-51	0.534736	2366.0	11.0	1.24274	2.7109	1.32333	4.662832227328894e-47	True	54M
TATAAGCACATGTACAGACACACACAC	ACATGTTTATAGATACACACATACTAT	(octopus_NW_026399374.1_396)	110.0	478.0	0.2301255230125523																				2.12386e-09	0.423703	478.0	15.0	1.26784	0.516736	0.391213	4.731245931758621e-06	True	54M
TATAAGCATACACACATACATAAGTGT	GTGTATGTATGTATATATATATATATA	(octopus_NC_069007.1_65937)	31.0	104.0	0.2980769230769231																				1.54137e-09	0.70015	104.0	7.0	1.09823	0.326923	0.326923	3.4841759644596345e-06	True	54M
TATAAGCATATATATGTGTGTGTGTCT	GCGTATGTGTTTGTGAGTATTATTTCC	(octopus_NC_068986.1_45846412)	32.0	134.0	0.2388059701492537																				1.06162e-08	0.665323	134.0	5.0	2.32388	0.753731	0.746269	2.192293824333952e-05	True	52M2S
TATAAGCCCTAAAATTCACTCCATAAT	TGCCCATGGGCATATAGCATAGTGGTT	(octopus_NC_069007.1_21006839)	56.0	359.0	0.1559888579387186																				3.93766e-08	0.483125	359.0	13.0	3.2229	2.8273	2.39554	7.622532938718332e-05	True	54M
TATAAGCGAATGTCATGTATTTTATAA	ATGGTTGAATCTCAAAAATATTTATCT	(octopus_NC_069006.1_9972952)	45.0	249.0	0.180722891566265																				4.88237e-08	0.510604	249.0	10.0	0.827855	0.216867	0.204819	9.348137892964171e-05	True	54M
TATAAGCGCAAAGGCCTGGAATTCGGA	GGAGAGGAGGAACTGTCAATTGGTTGA	(octopus_NC_069004.1_2775402)	82.0	285.0	0.287719298245614																				6.86531e-11	0.578591	285.0	12.0	1.02523	0.308772	0.308772	1.780677282114556e-07	True	54M
TATAAGCTAGCTCCCTGGCTGGCAAGG	TAACTCACAACTACTATTCCAGAGAGC	(octopus_NC_069009.1_8425337) (octopus_trinity_TRINITY_DN55508_c0_g3_i3.p1_327)	364.0	2653.0	0.1372031662269129																				1.43968e-08	0.139851	2653.0	14.0	1.0044	0.234452	0.21749	2.929555832295997e-05	True	54M
TATAAGCTTATATCTATAAATATGAAT	ACAAGTATACACACACACACACACATA	(octopus_NC_068992.1_47571950)	61.0	159.0	0.3836477987421384																				2.58216e-08	0.639214	159.0	6.0	1.66066	0.622642	0.622642	5.106112320661778e-05	True	54M
TATAAGCTTGTTCCGCTGTACATTCTG	CTTTGCCAGTAGGATTGCTCAGAGCAA	(octopus_NC_068999.1_47585906) (octopus_trinity_TRINITY_DN52883_c7_g2_i13.p1_1331)	159.0	897.0	0.177257525083612																				2.87574e-06	0.2902	897.0	14.0	0.881631	0.216276	0.206243	0.0044130545709126	True	54M
TATAAGGAATTTACTTTGTTCTAAATC	GCGAAATAACTTCTAGGTATATGAACT	(octopus_NC_068984.1_3214553)	60.0	225.0	0.2666666666666666																				1.18301e-09	0.66698	225.0	4.0	1.99064	0.688889	0.688889	2.70655455974064e-06	True	54M
TATAAGGACACATGCACGACTATCTGC	CTTTCCGGACTTTTTCAAGCCCTTAAT	(octopus_trinity_TRINITY_DN52602_c5_g1_i4.p1_1039)	101.0	505.0	0.2																				5.85544e-08	0.366834	505.0	15.0	1.24814	0.489109	0.451485	0.000111106073399	True	36M22771N18M
TATAAGGAGGAGGAGCAACAGGATTTG	TTGTAAGTGGTTGTACGGGGACATTGT	(octopus_NC_068983.1_33113355) (octopus_trinity_TRINITY_DN46652_c10_g1_i5.p1_338)	135.0	828.0	0.1630434782608695																				1.60652e-10	0.320946	828.0	14.0	0.862129	0.251208	0.211353	4.0171944777166753e-07	True	54M
TATAAGGATTCTTCAATTCTTCGGTAA	CAAAGTTCAAGTTATTCCAGCCATCGA	(octopus_NC_068986.1_42416484) (octopus_trinity_TRINITY_DN43522_c4_g2_i2.p1_662)	170.0	519.0	0.327552986512524																				1.89682e-12	0.438077	519.0	13.0	1.08358	0.364162	0.352601	5.687493070359739e-09	True	10M9724N44M
TATAAGGATTTTTCGTGTGTAAACAAC	AGCCAGACGACCGGTCCTGATACTTGT	(octopus_NW_026416895.1_3302) (octopus_trinity_TRINITY_DN56038_c2_g1_i4.p1_65)	765.0	2568.0	0.2978971962616822																				7.03746e-13	0.205181	2568.0	11.0	1.11921	0.325545	0.325545	2.1930481898878827e-09	True	54M
TATAAGGCAGTGGTAAGGTTTTTGGTA	GTCTCGAGAACTCATCATTAAAAGGCT	(octopus_trinity_TRINITY_DN56464_c3_g1_i1.p1_581)	78.0	449.0	0.1737193763919821																				1.91163e-11	0.706072	449.0	10.0	1.00722	0.701559	0.66147	5.2283420565024895e-08
TATAAGGGATGACCACTAGGTGGACAT	CCAATATCCTAGAAAGAGGTCCTTGTG	(octopus_NC_068983.1_167525003)	38.0	202.0	0.1881188118811881																				1.00071e-14	0.625087	202.0	13.0	2.40159	1.98515	1.9604	3.6290553698892985e-11	True	54M
TATAAGGGGGTCCCTAAGGTAAAGCCT	GAAATATAAAGGGGTCCGCAAGTCAAA	(octopus_NC_069003.1_32104521) (octopus_trinity_TRINITY_DN51275_c7_g8_i1.p1_274)	199.0	1967.0	0.1011692933401118																				7.88192e-13	0.125951	1967.0	13.0	1.34536	0.323335	0.297407	2.445714480022113e-09
TATAAGGGTGTTGCTGCTGCAGTTGCT	GCTGGTTGTTACTGATGCTGCTGCTGT	(octopus_NC_068989.1_47130981) (octopus_trinity_TRINITY_DN53601_c15_g5_i1.p1_260)	32.0	408.0	0.0784313725490196																				3.30627e-06	0.450117	408.0	10.0	0.832251	0.178922	0.144608	0.0050342735792258	True	54M
TATAAGGTCATCATGGACTACAACTTT	AGAGTAGAGCTCCTTCAGCAAGCAGCA	(octopus_NC_068988.1_93747040) (octopus_trinity_TRINITY_DN52158_c5_g2_i10.p1_1261)	103.0	412.0	0.25																				3.23743e-08	0.408372	412.0	12.0	0.976045	0.271845	0.271845	6.328791407892292e-05	True	54M
TATAAGTAATGTACATTTCAATTATTG	AGGGTATTTAGATGAAATTTCAATTTA	False	77.0	402.0	0.1915422885572139																				1.02679e-06	0.456907	402.0	14.0	0.947586	0.236318	0.226368	0.0016716090519922
TATAAGTACGTTCGTAGAGGCCATTCT	CAGTAACGTCTTCTGTGTTTTCTTCGT	False	62.0	1105.0	0.0561085972850678																				5.25071e-06	0.360297	1105.0	13.0	0.577617	0.60543	0.60181	0.0077755260222618	True	18M184022N36M
TATAAGTAGTGTGTGGAAGTCTAAAGA	CTTTATCAAGATCAGGCTCATCAAGGT	(octopus_NC_068985.1_25346686) (octopus_trinity_TRINITY_DN54962_c1_g1_i11.p1_176)	234.0	739.0	0.3166441136671177																				6.60241e-22	0.485303	739.0	13.0	1.63176	1.65088	1.64276	3.851498705231071e-18	True	5S49M
TATAAGTATAACTATATCTACACATGT	ATATGCTTATATACACATGAGTCCCTA	(octopus_NC_068998.1_972390)	63.0	316.0	0.1993670886075949																				1.38334e-06	0.411392	316.0	14.0	1.36704	0.306962	0.306962	0.0022141379127587	True	54M
TATAAGTATATATATGTATGTATGTTT	ATGTGTGTAGCTGTGTGCATATACTTG	(octopus_NC_069010.1_4697598)	1056.0	7097.0	0.1487952656051853																				4.55126e-17	0.142122	7097.0	15.0	1.89148	2.30675	1.98732	1.9625291281764517e-13	True	54M
TATAAGTATATTAAGCGGTCGATTTAC	AAGATCACTGTCAAGTGCTTCCGTAGA	(octopus_NC_068983.1_134501016) (octopus_trinity_TRINITY_DN49691_c7_g1_i1.p1_469)	149.0	423.0	0.3522458628841607																				6.2917e-30	0.739326	423.0	12.0	1.24113	0.470449	0.420804	5.436489275211237e-26	True	54M
TATAAGTCAGAATAGATTGAAGAAAAG	CCAGTAACATTGTTTTTCCACAAAATA	(octopus_NC_068984.1_120582643)	172.0	2357.0	0.0729741196436147																				6.76356e-06	0.328213	2357.0	9.0	0.951052	0.188799	0.177768	0.009860775098538	True	54M
TATAAGTCTATAAGATTTGCAGTTTGT	TCACAGACATTATTCATGATAATCCTT	(octopus_NC_068981.1_136454765)	40.0	104.0	0.3846153846153846																				8.96269e-16	0.97619	104.0	8.0	1.17494	7.68269	1.64423	3.520069742621492e-12	True	24M2I28M
TATAAGTCTTTAAAGAATGATAACCCA	GGTACCTCTCTGCGTATGTGTGTGTGT	(octopus_NC_069008.1_3742000)	55.0	364.0	0.1510989010989011																				4.0703e-12	0.648351	364.0	10.0	1.17797	0.241758	0.241758	1.184617790339318e-08	True	54M
TATAAGTGATTGCAGCTTCTGGAAAGA	TGTGTATGTGTGTTTGTGTGTGTGTGC	(octopus_NC_068983.1_146621003)	3483.0	8508.0	0.409379407616361																				1.04938e-174	0.2828	8508.0	11.0	1.42515	0.507992	0.504231	1.0068507806948482e-169	True	54M
TATAAGTGCAGATTTGTATGTTTTGCT	TCATGTACATATTCTTATGCATATAGT	(octopus_NC_068982.1_134139289)	108.0	415.0	0.2602409638554216																				1.59759e-50	0.971237	415.0	9.0	1.07883	0.327711	0.293976	2.7630081657193166e-46	True	54M
TATAAGTGCTTCTGTATATATATGTTT	TTTATACATCCAACGTTGTCCGTCTCA	(octopus_NC_068983.1_99949353)	126.0	375.0	0.336																				1.22971e-12	0.528689	375.0	13.0	1.1157	0.525333	0.378667	3.749828333725231e-09	True	54M
TATAAGTGGGACTTCCCATAATCCTGG	ATATGATTTCTCTGGGCAGTATTTAAG	(octopus_NC_068984.1_137533023) (octopus_trinity_TRINITY_DN51501_c0_g1_i27.p1_697)	41.0	1058.0	0.0387523629489603																				1.15759e-09	0.108183	1058.0	6.0	0.562604	0.130435	0.112476	2.651079422824222e-06	True	54M
TATAAGTGTGTGAAGCTCATATCTACA	GCCAGCCTCATAGAGATGTGATCAAAC	(octopus_NC_068985.1_42281025)	112.0	333.0	0.3363363363363363																				6.53645e-08	0.392583	333.0	13.0	1.03199	0.351351	0.351351	0.0001233336090459	True	54M
TATAAGTGTGTGTGTGTAGGTATGCAT	ATGTGTGTGTGTGTGTATATATATATA	(octopus_NC_068988.1_864269)	179.0	393.0	0.455470737913486																				7.32965e-25	0.744755	393.0	14.0	1.59746	0.631043	0.631043	5.0126084503893225e-21	True	54M
TATAAGTGTGTTGGTGAAATGTCGATA	GAGTGAAAGCTTCACTATGTTTCTCCG	(octopus_NC_068991.1_23157072) (octopus_trinity_TRINITY_DN53342_c6_g1_i6.p1_94)	100.0	773.0	0.129366106080207																				3.42723e-16	0.605882	773.0	13.0	0.693167	0.156533	0.152652	1.388484461337264e-12	True	54M
TATAAGTGTTCTTTCTTTTCAATCCCA	GATGTCTTTGAATTTTCCCTTTGATCT	(octopus_trinity_TRINITY_DN51202_c9_g1_i9.p1_1665)	158.0	631.0	0.2503961965134706																				1.5262400000000002e-24	0.63627	631.0	11.0	2.09751	8.28051	6.09984	1.0263211676323651e-20	True	32M45650N22M
TATAAGTTCCTCTAATTCATCTGCATG	TACCACAATGTGAAGACCACACATTTG	(octopus_NC_068986.1_53462284) (octopus_trinity_TRINITY_DN56263_c5_g1_i2.p1_3868)	205.0	2327.0	0.0880962612806188																				7.23725e-07	0.203381	2327.0	15.0	0.75507	0.13064	0.125054	0.0012014853126182	True	54M
TATAAGTTGTAAAGGTGGTCCTTCTAC	AGTTAAATATGCAGTCATGGGATTACT	(octopus_NC_068985.1_98166783)	83.0	209.0	0.3971291866028708																				2.95746e-22	0.918831	209.0	11.0	1.16999	0.430622	0.430622	1.759662261399566e-18	True	54M
TATAAGTTTCAGGAGGAATATAATTTG	TGTATGGAGACCAAATGATTCCACTGA	(octopus_NC_069004.1_10577613)	66.0	184.0	0.358695652173913																				2.6647e-12	0.734279	184.0	13.0	1.12204	0.391304	0.391304	7.88337612809719e-09	True	54M
TATAATAAACATATATATAATTATTAT	ATAAGTGTAAGTGTAAGTGTGTGCGTG	(octopus_NC_068986.1_105696924)	56.0	223.0	0.2511210762331838																				2.73785e-11	0.716049	223.0	7.0	1.01046	0.802691	0.802691	7.379694590625808e-08	True	54M
TATAATAAATGGTTATCAGAACCAATT	CCATCCCTTTCCATTGCATTGTGTGAG	(octopus_NC_068989.1_1041177)	119.0	387.0	0.3074935400516795																				1.30235e-19	0.569767	387.0	13.0	1.3059	0.418605	0.385013	6.642466338765023e-16	True	54M
TATAATAAATGTATGTCTTATATGTCG	TCAGGGATGTATTTGAACAAGCGTGTT	(octopus_NC_068983.1_127699405)	47.0	242.0	0.1942148760330578																				2.01901e-09	0.596591	242.0	9.0	0.971225	0.231405	0.231405	4.507512981893133e-06	True	54M
TATAATAACATAATCAAAGACAGGCCG	TCATGCAAAGAATAGTGTGTATGTGAG	(octopus_NC_068981.1_73343831)	189.0	1023.0	0.1847507331378299																				5.88656e-20	0.559702	1023.0	15.0	3.10831	1.46921	1.44282	3.0658177181310673e-16	True	54M
TATAATAACGTGTATTTCTGGTGCATA	TGAAATATGTGTGTGTGTATGTGTGTC	(octopus_NC_068984.1_140679614)	202.0	818.0	0.2469437652811736																				1.5438e-20	0.488309	818.0	11.0	1.48489	0.415648	0.389976	8.324047832894666e-17	True	53M1S
TATAATAAGACAACGACGCTTTCTGAG	ACATCGACGCTTTCTTGATCATGTTAT	(octopus_NC_069010.1_9821559) (octopus_trinity_TRINITY_DN43352_c4_g1_i4.p1_1)	31.0	85.0	0.3647058823529411																				3.45835e-08	0.947368	85.0	7.0	0.94652	3.28235	2.91765	6.738818258901751e-05	True	47M7S
TATAATAAGTTAGTTGTGCTCCTTATA	TTGCAGTTTCCGCATTTATGAATTATT	(octopus_NC_068986.1_91272462)	40.0	142.0	0.2816901408450704																				2.21701e-12	0.94666	142.0	6.0	2.3202	1.28169	1.15493	6.60576910828946e-09	True	54M
TATAATAATAATAATAATGGTTTCAAA	TTCTGGTACAAGGCCAGCAATTTCAGG	(octopus_NC_068991.1_17843823)	513.0	1910.0	0.268586387434555																				8.77879e-08	0.183214	1910.0	15.0	1.70229	3.76859	3.46178	0.0001631583225801	True	54M
TATAATAATAATAATTTCAAATTTTGG	CACAAGGCCAGCAAATTCAGGGAAGTG	(octopus_NC_069009.1_2058099) (octopus_trinity_TRINITY_DN49294_c8_g1_i9.p1_28)	108.0	630.0	0.1714285714285714																				4.93032e-14	0.396034	630.0	15.0	1.11144	1.80476	1.25238	1.6929489160345442e-10	True	54M
TATAATAATACAAGTGTATGCACGTAT	AGATATATATACATATATATATATAGT	(octopus_NC_069010.1_3933863)	674.0	2167.0	0.3110290724503922																				9.25861e-28	0.40879	2167.0	15.0	1.27664	0.706507	0.700046	7.281740792407147e-24	True	54M
TATAATAATATCCGGTTTATTAGCTTT	TATAATTTTGTCGGTATGTACGGAGAA	(octopus_NC_069008.1_6136048) (octopus_trinity_TRINITY_DN52104_c0_g1_i17.p1_352)	23.0	566.0	0.0406360424028268																				3.74329e-13	0.220192	566.0	9.0	1.22553	0.441696	0.416961	1.1944997934415071e-09	True	54M
TATAATAATCTTTAAACACTCTTTCCA	GTCCAGTATGATGTTGATCTGATATTA	(octopus_NC_069006.1_21704190)	120.0	585.0	0.2051282051282051																				5.55313e-09	0.376613	585.0	15.0	1.01319	0.297436	0.28547	1.1831315007002864e-05	True	54M
TATAATAATTAAGTTGATTATTTGTAA	TGAGATCGTTAACCAACAAATTATGAT	(octopus_NW_026333490.1_744) (octopus_trinity_TRINITY_DN43415_c1_g1_i15.p1_5)	418.0	4416.0	0.0946557971014492																				6.16807e-07	0.144868	4416.0	15.0	1.21918	0.333333	0.312274	0.0010332787429619	True	54M
TATAATAATTGATGGCTAAAATATCTA	AATGGGATGGTTTATCACAATAACAAA	(octopus_NW_026295956.1_1704) (octopus_trinity_TRINITY_DN55298_c5_g1_i6.p1_218)	560.0	1404.0	0.3988603988603988																				1.76304e-08	0.241633	1404.0	13.0	1.25182	0.44943	0.445869	3.551801329134949e-05	True	54M
TATAATAATTGGTGCCACCTTGTTTAT	GGCTAGCGTTTCCAGAATCCACGTGTG	(octopus_NW_026301438.1_121) (octopus_trinity_TRINITY_DN47349_c1_g1_i4.p1_97)	47.0	199.0	0.236180904522613																				2.59475e-06	0.463812	199.0	9.0	2.88391	0.959799	0.959799	0.0040061325250311	True	54M
TATAATAATTTTTAGCACACTAGTTAT	ATAGGAATCAATTTTGTCCTTTCCAAC	(octopus_NC_068985.1_44069006)	310.0	1143.0	0.2712160979877515																				4.65326e-66	0.707266	1143.0	15.0	1.06978	0.345582	0.307962	1.1598095634204108e-61	True	54M
TATAATACAACTGTGCATAAACCAAAC	ACTATACATACATACATACATGCATAC	(octopus_NC_069003.1_33560567)	134.0	948.0	0.1413502109704641																				1.5705200000000001e-18	0.345481	948.0	9.0	1.73395	0.406118	0.379747	7.472850904672374e-15	True	52M2S
TATAATACAAGAGGAAGGACAGATTAA	ACGTTGTATTTACTAAAGCTCAACCAA	(octopus_NC_068985.1_51039430)	58.0	222.0	0.2612612612612612																				1.04018e-11	0.64798	222.0	13.0	0.986887	0.337838	0.283784	2.9171151953170893e-08	True	54M
TATAATACGTGGTTTTTGTTTTATTTA	TATATATATAAATATATATATACATAT	(octopus_NW_026344991.1_112)	29.0	248.0	0.1169354838709677																				5.93946e-06	0.461637	248.0	8.0	2.0585	1.04839	0.959677	0.0087289638386136	True	27M2I25M
TATAATACTCCATACTATATGCTGCAT	GTTATATGAAATGTAATACACTTTTTA	(octopus_NC_068982.1_19520281)	44.0	128.0	0.34375																				9.75886e-09	0.593117	128.0	8.0	1.17212	0.390625	0.390625	2.023356735094577e-05	True	1S53M
TATAATACTTTTTCACTCAAATTGTTT	TGAATTAATCATGCATCATCTCACAGC	(octopus_NC_069009.1_4905178)	116.0	999.0	0.1161161161161161																				8.76843e-30	0.637348	999.0	6.0	4.94384	3.4975	3.48448	7.529934902185573e-26	True	54M
TATAATAGGAGCGGTAAAGCCTGTAGA	TGGTGCTGTACCGCTTGTCATGGCCAT	(octopus_trinity_TRINITY_DN50708_c3_g1_i6.p1_370)	165.0	384.0	0.4296875																				4.44745e-07	0.342594	384.0	13.0	1.45255	5.94531	5.47917	0.0007582245427469	True	16M14475N38M
TATAATAGTAGTAGAGGTTATAGTAGT	AGTAGTAGAGGTTATAATAGTAGTAGA	(octopus_NC_068988.1_6017882) (octopus_trinity_TRINITY_DN53842_c5_g2_i1.p1_52)	223.0	803.0	0.2777085927770859																				1.44121e-17	0.409182	803.0	15.0	1.28282	0.681196	0.66127	6.429826358410854e-14	True	37M24N17M
TATAATATAAAAATGGATGGTACAATG	AAATGAAGTATTGAATGTCTTATTGAA	(octopus_NC_068981.1_58123718)	34.0	116.0	0.293103448275862																				6.39049e-07	0.649091	116.0	7.0	1.82866	0.741379	0.741379	0.0010683996836883
TATAATATGGAAATATACATATAAGAA	ATATATAGTATATAAATATATATATGT	(octopus_NW_026377876.1_202)	20.0	112.0	0.1785714285714285																				1.72728e-11	0.918359	112.0	5.0	1.74298	3.05357	2.3125	4.744323507219187e-08	True	54M
TATAATATGTAAAGTAGAGACTTTTGC	CTGCAGGAGCTCGGATATTTGAAAATA	(octopus_NC_068983.1_35125134) (octopus_trinity_TRINITY_DN48605_c1_g1_i2.p1_410)	10949.0	29399.0	0.3724276335929793																				1.01805e-65	0.139048	29399.0	11.0	1.86901	1.00667	0.996326	2.521285201425972e-61	True	54M
TATAATATGTACATGATGATAAAGCTT	TTTATGAGCCACCCTGTGTAAGTCATA	(octopus_NC_068982.1_69598445)	179.0	775.0	0.2309677419354838																				1.48715e-30	0.686349	775.0	13.0	1.08159	0.335484	0.27871	1.319271831008242e-26	True	54M
TATAATATGTGCGTGCGTGTGCGTGTG	TGTGTGTGTGTGTGTCTGTGTGTGTGT	(RF_all_CM000998.2/149988805-149989126_102) (octopus_NC_069005.1_35368873) (grch38_1kgmaj_chr12_14318415)	313.0	1192.0	0.2625838926174497																				4.41788e-27	0.433611	1192.0	10.0	1.97159	1.17953	1.17869	3.3692777467090497e-23	True	54M
TATAATATTCCACATCATAATCTATTA	TTTCTTCTATTCTTATTCCCCTCACAA	(octopus_NW_026354835.1_176) (octopus_trinity_TRINITY_DN52158_c6_g1_i9.p1_176)	40.0	254.0	0.1574803149606299																				1.02651e-11	0.955157	254.0	5.0	1.38903	0.649606	0.649606	2.88056475320903e-08	True	54M
TATAATATTGAATTTACTGTTGGTAGT	TTAGAAGTTATTTCTGCTGCAATTATT	(octopus_NC_069002.1_11860018) (octopus_trinity_TRINITY_DN53052_c4_g2_i1.p1_189)	35.0	177.0	0.1977401129943503																				4.24767e-06	0.51887	177.0	5.0	1.53913	0.40678	0.40113	0.0063720432599517	True	54M
TATAATATTGATGATAGTGTTTATACA	ATAATAATAATAATAATAGTGATAATG	(octopus_NC_068983.1_98735131)	61.0	273.0	0.2234432234432234																				2.47453e-06	0.414146	273.0	14.0	1.34283	0.919414	0.857143	0.0038314914133628	True	54M
TATAATATTGCACATCATAATCTATTA	TTTCTTCTATTGTTATCCTCCTCACCA	(octopus_NW_026333559.1_94) (octopus_trinity_TRINITY_DN53248_c1_g2_i1.p1_164)	242.0	2536.0	0.0954258675078864																				2.51597e-32	0.446953	2536.0	11.0	0.871399	0.17153	0.160883	2.3976908802162594e-28	True	54M
TATAATATTTGTTTACAATTAAAGACA	AAAATCACGTGGAGTAAGTAAAGGGGG	(octopus_NC_068989.1_89667299)	383.0	1736.0	0.2206221198156682																				3.26697e-89	0.641705	1736.0	15.0	1.59024	0.664171	0.640553	1.227252549575699e-84	True	54M
TATAATATTTTCTAAATCGGCAGGGAC	TGCTTGTATGATCACCTCTAGTCCCTG	False	740.0	3396.0	0.2179034157832744																				3.74502e-09	0.138359	3396.0	15.0	1.09914	0.279446	0.26384	8.12475338327097e-06	True	7S47M
TATAATCAAATTGGATGAAACACGAAT	TCTGTGAAATAATAGAATGTAATAATG	(octopus_NC_068994.1_58499661)	125.0	318.0	0.3930817610062893																				1.16398e-26	0.7016	318.0	11.0	1.33409	0.515723	0.468553	8.701601229099458e-23	True	54M
TATAATCAAGATATAAAGAAATTCTTT	CATTGCACAATGAAAATCAAAAGAATG	(octopus_NC_068997.1_9062448)	516.0	1328.0	0.3885542168674699																				1.32814e-06	0.235494	1328.0	15.0	1.29133	0.46009	0.431476	0.0021308959834368	True	54M
TATAATCACTGAACACTTTGTTGCTGT	CAATGTTATGATAGATCGTAGAATAAG	(octopus_trinity_TRINITY_DN52156_c5_g1_i11.p1_7706)	325.0	913.0	0.3559693318729463																				9.25487e-25	0.47939	913.0	5.0	1.27179	0.443593	0.419496	6.2928907946602946e-21	True	18M1122N36M
TATAATCAGTTACTTGATGAGAACTTC	ACTTTCCATCCCCAACAGGATGGAAAG	(octopus_NW_026398190.1_475)	122.0	1107.0	0.1102077687443541																				3.2549e-12	0.250467	1107.0	13.0	0.872568	0.158085	0.158085	9.55798386996961e-09	True	54M
TATAATCAGTTGCAAGATAGACACTTG	TACGTACAGATATGTGTACATAACTGC	(octopus_NC_069002.1_5561246)	82.0	229.0	0.3580786026200873																				8.48834e-10	0.587283	229.0	11.0	1.4714	0.90393	0.873362	1.9707517319348446e-06	True	54M
TATAATCCATAATGAATGCAAAGTATT	GTTTAAGCAACTCATTTGTTCTTTTGT	(octopus_NW_026425038.1_4960)	261.0	994.0	0.2625754527162978																				4.68995e-07	0.252163	994.0	15.0	1.0707	0.316901	0.292757	0.0007973957911141	True	54M
TATAATCCCAACACTTGTGACCGTAGT	GATATCACTGTCATTTCCACTGTCCTC	(octopus_NC_068997.1_8855124) (octopus_trinity_TRINITY_DN55832_c2_g2_i10.p1_928)	29.0	82.0	0.3536585365853658																				1.82753e-09	1.0	82.0	5.0	1.19811	0.390244	0.390244	4.098391459972813e-06	True	54M
TATAATCCCCACTCTTGTTTATACAAC	GAATGGGGCAAAACTAGCCGGTATACA	(octopus_NC_068981.1_119327362)	303.0	870.0	0.3482758620689655																				1.3735100000000011e-18	0.361927	870.0	15.0	1.32511	1.18966	1.17471	6.5616819387350294e-15	True	54M
TATAATCCTTTCTACTATAGGCACAAG	GCCTGCAATTTGGCAGGAGAGGGACTA	(octopus_NC_068994.1_3661194)	97.0	385.0	0.2519480519480519																				4.05409e-08	0.3837	385.0	13.0	2.81859	6.60519	4.65455	7.837392210427171e-05	True	54M
TATAATCTAAATTAACTGCACTCCATA	CATATACACACACGTGTGTATAGTAAC	(octopus_NC_068996.1_9760628)	90.0	333.0	0.2702702702702703																				1.09453e-06	0.40656	333.0	14.0	1.15409	0.345345	0.345345	0.0017752953152005	True	54M
TATAATCTAATGAGAGTTCCAATAAAT	AATATTAATGATAATAGAATTATATCT	(octopus_NC_069006.1_458016)	449.0	1232.0	0.3644480519480519																				1.19206e-108	0.8992	1232.0	13.0	1.27698	0.574675	0.521104	5.824732650547777e-104	True	54M
TATAATCTACCAGTGCTTCTACCCCAC	CAGCCTGTCAGTCAGCTACCACCCAGA	(octopus_NC_069005.1_28385716)	330.0	1341.0	0.2460850111856823																				4.7759e-35	0.451557	1341.0	10.0	1.08109	0.293811	0.289336	5.053191319811385e-31	True	53M1S
TATAATCTCCCAGAGTTGGATACAAGT	GACCATGTTCAGACTGTGCATGGTATT	(octopus_NC_068989.1_16744988) (octopus_trinity_TRINITY_DN54241_c7_g2_i14.p1_89)	931.0	2767.0	0.3364654860860137																				1.16569e-55	0.427186	2767.0	14.0	1.18323	0.387785	0.378027	2.3080605573827592e-51	True	54M
TATAATCTGCATACTACCAGGAGCATT	AATTAAACTAGTATCATTATCTAATGC	(octopus_trinity_TRINITY_DN56308_c5_g1_i4.p1_490)	1070.0	12784.0	0.0836983729662077																				6.70616e-46	0.167051	12784.0	11.0	0.702554	0.468867	0.45995	1.0167365636099728e-41	True	17M930N37M
TATAATCTGCATTAGACTAAGGAGTTT	AACGTCATACACACCTTGCACTAAATT	(octopus_NC_068991.1_53106044)	142.0	730.0	0.1945205479452054																				1.25566e-11	0.345929	730.0	15.0	0.963444	0.235616	0.227397	3.4945526583068174e-08	True	54M
TATAATCTGTCATTAAATACACATTAA	ACTGATAAGTGGGATTTCGTCTAAAAT	(octopus_NC_068983.1_35227090)	2811.0	18796.0	0.1495530964034901																				2.4843700000000003e-28	0.100976	18796.0	11.0	0.94098	0.669398	0.655299	2.0032555344692823e-24	True	54M
TATAATCTGTCTAAATTCGGAAGATTT	TCGAAGGTACCACGTTGAATATACCTG	(octopus_trinity_TRINITY_DN48490_c3_g7_i2.p1_705)	509.0	1342.0	0.379284649776453																				3.62918e-07	0.201228	1342.0	9.0	1.24671	0.464978	0.4307	0.0006255291072755	True	49M5S
TATAATCTTCTGCCTTAACAATATGGA	GGTGGTGGTGGTGGTGGTGTAGACTGT	(octopus_NC_069004.1_16857138)	52.0	170.0	0.3058823529411765																				2.84351e-06	0.496484	170.0	8.0	2.00985	1.92941	1.92353	0.0043663792817273	True	54M
TATAATCTTGCTCCTTTCACACATATA	CTCTAGTTTTATATATATATATATACG	(octopus_NC_068988.1_30207439)	27.0	104.0	0.2596153846153846																				1.29835e-12	0.882353	104.0	6.0	1.3363	1.00962	1.00962	3.951625851248561e-09	True	4S50M
TATAATGAAATTGAATTTAGTCAAACA	AAACCAAACCTCATGAAACTATGTTTT	(octopus_NC_068999.1_2445865)	44.0	118.0	0.3728813559322034																				1.66253e-06	0.678736	118.0	8.0	1.98273	0.720339	0.720339	0.0026335404720481	True	54M
TATAATGAACATTTACAGTAGCACCAT	CATTTGGTGTGTCCGTGCCCTCTCCTT	(octopus_NC_068987.1_9476078) (octopus_trinity_TRINITY_DN44355_c10_g6_i6.p1_431)	634.0	2368.0	0.2677364864864865																				4.12462e-48	0.390734	2368.0	15.0	1.14318	0.333193	0.313767	6.669968317658528e-44	True	9S45M
TATAATGAATAGAACAGACACACACAG	AAGGACTATAGTGGTAGGATAAATCCA	(octopus_NC_069008.1_11693391) (octopus_trinity_TRINITY_DN56160_c11_g2_i4.p1_334)	255.0	1757.0	0.1451337507114399																				7.52306e-44	0.361956	1757.0	11.0	0.922998	0.210017	0.196357	1.0743353103306643e-39	True	54M
TATAATGACCACCACACACAAGTTGAT	TGTCGTTGTATTTATAAATCCTGTTGT	(octopus_NW_026396319.1_1980) (octopus_trinity_TRINITY_DN50273_c2_g1_i10.p1_521)	605.0	1624.0	0.3725369458128079																				1.36757e-38	0.535212	1624.0	14.0	1.82695	1.98953	1.95259	1.6474500959441541e-34	True	54M
TATAATGACCACCACACACGAATTGAT	TGTCGTTGTATTTAGAAATGATGTTGT	(octopus_trinity_TRINITY_DN56641_c11_g1_i15.p1_3101)	727.0	2857.0	0.2544627231361568																				4.7516899999999996e-20	0.139988	2857.0	13.0	1.15972	0.834792	0.817641	2.488245496520976e-16	True	54M
TATAATGACCACCACACACGAGTTGAT	TGTCGTTGTATTTATAAATCCTGTTGT	(octopus_NC_069008.1_2699681) (octopus_trinity_TRINITY_DN54077_c2_g3_i1.p1_8)	4353.0	21555.0	0.2019485038274182																				3.64447e-37	0.163247	21555.0	15.0	3.36865	2.81577	2.56539	4.173193908489397e-33	True	54M
TATAATGACCATTCTTTATACCTTGTC	TTATATATATATATATATACATATATA	(octopus_NC_068995.1_31638052)	84.0	274.0	0.3065693430656934																				7.63461e-17	0.701892	274.0	10.0	2.20375	0.989051	0.989051	3.241519980373063e-13	True	2S52M
TATAATGACTTAAGTTATGCTACTGAA	AAATATTCTAAATAAATTTGCTCAGTT	(octopus_NC_068999.1_52049113)	58.0	119.0	0.4873949579831932																				3.32508e-15	0.882353	119.0	10.0	1.18452	0.647059	0.613445	1.2516899034010591e-11	True	54M
TATAATGAGGGGGTGTTTATTTACTTC	TGAGGTGTGTGTGTGTGTGTGTGTATA	False	64.0	443.0	0.1444695259593679																				5.44786e-06	0.455849	443.0	9.0	1.22765	0.72009	0.679458	0.0080487560098749	True	3S51M
TATAATGAGGTAAATCTGTCTCGAACC	ACATATGACTGTCTTCGAGAAGGACAC	(octopus_NC_069005.1_30225621)	124.0	475.0	0.2610526315789473																				9.22159e-08	0.49906	475.0	14.0	1.9286	0.76	0.76	0.0001709598073034	True	54M
TATAATGATATAAAAGACTGCAGTTGA	ATATATATATATGCATGCATGTATGTG	(octopus_NC_068981.1_128799153)	224.0	941.0	0.2380446333687566																				1.67987e-06	0.196259	941.0	14.0	2.17216	0.778959	0.649309	0.002659418131992	True	54M
TATAATGATGTTGTAAGAGAACAGAAT	TAGAGCTAGTGAAAGGTGTAGGACGTT	(octopus_NC_068994.1_5111484)	545.0	1112.0	0.4901079136690647																				2.81228e-81	0.78165	1112.0	15.0	1.17485	0.520683	0.519784	9.327555060771474e-77	True	54M
TATAATGCAGTATATACATATATGTAT	TGTACATGTGCATAGTATATGTATATA	(octopus_NC_069009.1_2690801)	25.0	82.0	0.3048780487804878																				7.64469e-11	1.0	82.0	5.0	0.887172	0.304878	0.304878	1.973490468027241e-07	True	54M
TATAATGCATTTAATCAATATTGAAAG	CGTATTACCCCAGCATAGCAAGGCCAA	(octopus_NW_026434248.1_387)	91.0	342.0	0.2660818713450292																				1.65484e-10	0.532426	342.0	8.0	0.97321	0.28655	0.28655	4.133037522215341e-07	True	54M
TATAATGCTAAGCTACTGACTACATGG	CTGAGAGCTCTGACTTTGTTATAGCCA	(octopus_NC_068983.1_7615763)	380.0	2072.0	0.1833976833976834																				7.47468e-30	0.443487	2072.0	15.0	0.998213	0.215734	0.213803	6.437043076964282e-26	True	54M
TATAATGGAAGTGACAAAGGAGCATAT	TTTGCTTTATGAGTTCAATAATGGCAA	(octopus_NC_069003.1_17913849)	103.0	523.0	0.1969407265774378																				9.9225e-15	0.546965	523.0	13.0	3.73719	4.92925	4.47036	3.599445208201746e-11	True	54M
TATAATGGAGATACGGTGGTGGTGGTG	GTGGTGGTTGGCGCTGCAGTCGTAGTA	(octopus_NW_026425481.1_36767) (octopus_trinity_TRINITY_DN56437_c14_g1_i6.p1_570)	50.0	395.0	0.1265822784810126																				6.56253e-09	0.493051	395.0	9.0	0.886746	1.45063	0.906329	1.3870994909851848e-05	True	32M3I19M
TATAATGGTGTGTATGTTTGTGTGTTT	GTGTGTTTGTGTGAATGCATATGTATG	(octopus_NC_068985.1_104723058)	176.0	543.0	0.3241252302025783																				4.01371e-06	0.344955	543.0	14.0	1.14302	4.04052	3.37201	0.0060417176886284	True	54M
TATAATGGTTTATTTTGAATTCTCTCA	ATACTGATTATATGAGATAAAGAAGAC	(octopus_trinity_TRINITY_DN53258_c1_g1_i4.p1_141)	222.0	683.0	0.3250366032210834																				1.82351e-13	0.360641	683.0	9.0	1.80361	3.85505	3.79502	5.97263695174098e-10
TATAATGTAAATCTGTCCCTGAGTATG	TGTTATGAAGTTTTGGGTACAATCATC	(octopus_NC_068986.1_70515505)	74.0	364.0	0.2032967032967033																				1.24203e-08	0.559561	364.0	13.0	0.965835	1.51923	0.876374	2.5458791614743167e-05	True	8S46M
TATAATGTCAGTACATGACCTGTTGGT	GACTGGTCCACGATAGTTCCTATCCTT	(octopus_trinity_TRINITY_DN54086_c6_g4_i15.p1_40)	146.0	2308.0	0.0632582322357019																				1.51955e-09	0.260895	2308.0	12.0	0.696802	0.136049	0.127816	3.437267119132457e-06	True	35M5855N19M
TATAATGTCCAGCATTCTGCTCCCAGT	TCCCTCTGATTGTTCAGCTTCAATCAA	(octopus_trinity_TRINITY_DN56512_c1_g2_i3.p1_115)	1225.0	3357.0	0.364909145070003																				8.18631e-10	0.14057	3357.0	9.0	1.20332	0.41406	0.401251	1.9037753562115124e-06	True	38M661N16M
TATAATGTCCAGTAATCTGCTGACACT	TCTATCAGCTTGTTCTGCCTCAGCCAA	(octopus_trinity_TRINITY_DN56467_c1_g2_i4.p1_10)	44.0	124.0	0.3548387096774194																				3.82507e-11	0.963855	124.0	9.0	0.938315	0.709677	0.709677	1.0168026842925345e-07	True	16M299N38M
TATAATGTCTCTGTTCCTGTTAAATGG	TCTTTATTTTATTACTGTAAGACATTC	(octopus_NW_026323059.1_11775)	95.0	265.0	0.3584905660377358																				7.25947e-11	0.608063	265.0	7.0	1.17446	0.430189	0.415094	1.8785375502097025e-07	True	54M
TATAATGTTAGTGAGAGTGTGTGTTTG	TGTATATATATAATAGAACAAGTAAAC	False	24.0	57.0	0.4210526315789473																				2.21327e-08	1.0	57.0	6.0	1.20799	6.35088	5.08772	4.409673526438438e-05
TATAATGTTTCAAAACTGGCAGCCTTT	GCATCCATGGAAACAGCATCATATCAA	(octopus_NC_068987.1_30083703) (octopus_trinity_TRINITY_DN51270_c3_g2_i2.p1_464)	120.0	595.0	0.2016806722689075																				1.44928e-06	0.313438	595.0	13.0	0.967936	0.230252	0.230252	0.0023139123062111	True	54M
TATAATGTTTTATTTTGAATTCTCTCA	ATACTGATTATATGAGATAAAGAAGAC	(octopus_trinity_TRINITY_DN53258_c1_g1_i4.p1_141)	400.0	1396.0	0.2865329512893982																				1.70309e-17	0.284057	1396.0	13.0	2.10426	3.30587	3.2543	7.55948099406688e-14
TATAATTAAAATTTCTTGGTTCATTAC	ATTAATTACGTTAGCACCGACTTCACT	(octopus_NC_069000.1_23840285)	180.0	463.0	0.3887688984881209																				3.5907e-23	0.607938	463.0	11.0	1.0674	0.401728	0.401728	2.2440081441785657e-19	True	54M
TATAATTAAAGTTAGTAGGTTTAAAGT	ATTCAACAAGTTGGAGAGAGCACTAGA	(octopus_NC_068985.1_18307561)	52.0	228.0	0.2280701754385964																				1.4934e-07	0.606785	228.0	7.0	3.05455	1.90351	1.90351	0.000269944962184	True	54M
TATAATTAAATAAAATTGTTTTGTTTT	AAAAGTATGTGTTAATCCCCTCCATGT	(octopus_NC_069007.1_20486421)	216.0	463.0	0.4665226781857451																				5.364e-08	0.45712	463.0	12.0	1.33539	3.40173	2.4406	0.0001022176846724	True	54M
TATAATTAATGATTGGTTTGTTACTGT	CCTCTCCGTTGACAGAGTCATTAAAAC	(octopus_trinity_TRINITY_DN47579_c3_g1_i8.p1_776)	112.0	606.0	0.1848184818481848																				2.0109e-20	0.74203	606.0	11.0	0.960933	0.214521	0.214521	1.0772752556282911e-16	True	23M794N31M
TATAATTACGATGGTATAAGCTAGCTC	CCTGGCTGGCAAGGTAACTCACGACTA	(octopus_NC_069009.1_8425323) (octopus_trinity_TRINITY_DN55508_c0_g3_i3.p1_341)	84.0	404.0	0.2079207920792079																				2.72033e-09	0.469427	404.0	11.0	1.47251	0.378713	0.371287	5.9885535174501256e-06	True	1S53M
TATAATTACGTTGAAGTGAACCATTGT	TGAACCAGTGTGTGCAGATATACAGAA	(octopus_NC_068997.1_49069177)	113.0	248.0	0.4556451612903225																				9.476490000000001e-24	0.821875	248.0	9.0	1.58974	2.59677	2.59677	6.109438969825042e-20	True	48M6S
TATAATTACTGGAATCGGTACGAAGAC	CAGCAGGGTATGTTCTAACCATGATTG	(octopus_NC_068993.1_44376991) (octopus_trinity_TRINITY_DN53903_c4_g2_i4.p1_209)	537.0	1364.0	0.3936950146627566																				1.21088e-111	0.7663	1364.0	13.0	1.23142	0.446481	0.442082	6.13140871192565e-107	True	54M
TATAATTACTGGTAATAATATATAGTT	ATACAGGTAAATGGAGGAGTTAAAACG	(octopus_NC_068984.1_18706528)	245.0	874.0	0.2803203661327231																				3.78136e-21	0.474098	874.0	14.0	1.06211	0.312357	0.311213	2.110838152462402e-17	True	54M
TATAATTAGGTTACTAGTGTCCAGGAG	TCAATGAAATGAGGTGTGTTGACATAT	(octopus_NC_068997.1_373213)	62.0	164.0	0.3780487804878049																				3.90922e-13	0.810078	164.0	9.0	1.76448	0.609756	0.585366	1.2456304356707551e-09	True	54M
TATAATTATCTGTATTTATCTGTCTAT	CAATCTATCTATACATATATATTTATA	(octopus_NC_069008.1_17419191)	44.0	606.0	0.0726072607260726																				3.328e-12	0.399155	606.0	6.0	2.92444	0.793729	0.747525	9.764909591904982e-09	True	54M
TATAATTATGTATATTATCTCTGTCCC	CTGTTTAACTGTGTAAAATCTATAAAG	(octopus_NC_068981.1_177188898)	96.0	204.0	0.4705882352941176																				3.02946e-26	0.887731	204.0	12.0	1.11776	0.495098	0.495098	2.219144980471992e-22	True	54M
TATAATTATTCTAAAATTGCTATTTCT	AAAATCATTTAATATATAAGTTTTCCT	(octopus_NC_068991.1_47667394)	117.0	607.0	0.1927512355848435																				1.4135e-13	0.564306	607.0	15.0	1.1815	0.321252	0.298188	4.67315110141481e-10	True	54M
TATAATTCAAGGGAGATAAATCTGATG	AATAGATATCAAATTGAAAACTGGTCT	(octopus_NC_068985.1_30973904)	85.0	333.0	0.2552552552552553																				1.67333e-10	0.494949	333.0	11.0	1.0166	4.48649	1.59459	4.177347822427921e-07	True	54M
TATAATTCAGGAAATTATGTTTAACAC	ATTCTAACTGCCAGAATGCCACAGAAG	(octopus_NC_069009.1_2461873)	21.0	105.0	0.2																				5.18232e-06	0.949367	105.0	6.0	1.4871	0.428571	0.419048	0.0076810582518832	True	54M
TATAATTCATTGATCAATGATTAACTT	TAAGAAAGTTATTGGACTTTAAGATCT	(octopus_NC_068981.1_8978977)	67.0	184.0	0.3641304347826087																				9.48044e-08	0.589947	184.0	9.0	1.03628	0.472826	0.380435	0.0001754944682276	True	54M
TATAATTCCAAAATACACATTTTGCAT	TCCGTGGGTCCTGATCCACGAGATGCT	(octopus_trinity_TRINITY_DN54581_c2_g1_i13.p1_320)	96.0	895.0	0.1072625698324022																				2.03964e-09	0.611902	895.0	13.0	0.787188	0.16648	0.149721	4.551749481365599e-06	True	10S44M
TATAATTCCGTCTTCATTATTTCTTCA	ATCTCGTTATTGCTGCCGATAGGAAAC	(octopus_NC_068982.1_9790410)	85.0	675.0	0.1259259259259259																				1.66987e-09	0.399403	675.0	6.0	3.04177	1.16741	1.16741	3.759320023566517e-06	True	53M1S
TATAATTCCTTCTTTCTGCCAGGAAGC	TATTATCCATGGGTGGAGGGGGAAGCA	(octopus_NC_068987.1_47376155)	40.0	105.0	0.3809523809523809																				2.49317e-09	0.811321	105.0	8.0	1.17103	1.71429	0.828571	5.512259186740962e-06	True	54M
TATAATTCTCACTTCAGCATTTTCGAA	ATCGGTCGATGTTTCCTTTGGCGTTCT	False	25.0	155.0	0.1612903225806451																				7.02906e-11	0.992248	155.0	5.0	0.855262	0.193548	0.193548	1.8213037729231257e-07
TATAATTCTGGTGTTAATACCTCAGAG	TAAAGTTCGCGCACACACACACACACT	(octopus_NC_069000.1_40890039)	130.0	376.0	0.3457446808510638																				5.60169e-17	0.610498	376.0	15.0	1.16839	0.412234	0.412234	2.400466243975633e-13	True	53M1S
TATAATTCTTGAATAACAAAGTCATCC	AATATCTCTGGGCTGTCAGCGATGTTG	False	33.0	128.0	0.2578125																				4.73549e-13	0.81368	128.0	7.0	1.74552	3.22656	2.70312	1.497525190240442e-09
TATAATTGCTATATATATATATATCGT	ATATGGTATGTTTAGTGTGCAACTGTA	(octopus_NC_068984.1_101787953)	253.0	833.0	0.3037214885954382																				2.0480100000000002e-29	0.566693	833.0	15.0	1.24233	0.39976	0.364946	1.7286888720300609e-25	True	54M
TATAATTGGTAATGTTGGTCGTTGTAA	CGCTAGTAGACACGCTAGGTGTATTGC	(octopus_NC_068996.1_51339336) (octopus_trinity_TRINITY_DN46759_c6_g2_i2.p1_38)	83.0	659.0	0.125948406676783																				6.53735e-08	0.338016	659.0	13.0	0.8645	0.191199	0.174507	0.0001233501471514	True	54M
TATAATTGGTTTTATTTTGTTGCTTAC	ACCATATATATATATATATATATAGTG	(octopus_NC_069004.1_549410)	408.0	1133.0	0.3601059135039717																				1.00981e-70	0.615076	1133.0	15.0	2.33579	1.77317	1.66637	2.7738940734843427e-66	True	54M
TATAATTGTATATTAAAGGTAAAACAA	GATTGTTATGCCGTAATTGGTACACAG	(octopus_NC_068999.1_48748041)	765.0	2031.0	0.3766617429837518																				2.05748e-132	0.632378	2031.0	15.0	1.26857	0.45741	0.436731	1.3133409207275567e-127	True	54M
TATAATTGTTGAGTGCCGAACTGAGGA	AGAATCCTTCCTTCGTAGACTTCCAGG	(octopus_NC_068982.1_167469208) (octopus_trinity_TRINITY_DN52253_c5_g1_i1.p1_1243)	160.0	1237.0	0.1293451899757478																				2.634e-19	0.500242	1237.0	15.0	1.0746	0.225546	0.215036	1.3175130969599038e-15	True	54M
TATAATTGTTTTATTATATAATCAGGC	CTAATTATACACATGCTAATGCTGAGG	(octopus_NC_069002.1_27899976)	102.0	781.0	0.1306017925736235																				4.51092e-06	0.348915	781.0	15.0	0.844067	0.314981	0.295775	0.006742217495096	True	54M
TATAATTTAAGGGAGATTTGGTTGTTA	TTTCTAGCAAGTTGAGTGATAATGCAG	(octopus_NC_068991.1_47663021)	105.0	863.0	0.1216685979142526																				5.87338e-13	0.511896	863.0	13.0	0.837332	0.172654	0.161066	1.8428139571196643e-09	True	54M
TATAATTTACAATACAAAGCTATCTTC	AGCCGCAAAAGTATTTCTCTCAAAGGA	(octopus_NC_068990.1_93213224)	54.0	396.0	0.1363636363636363																				2.80143e-08	0.294602	396.0	13.0	0.971656	0.396465	0.368687	5.515800956688199e-05	True	54M
TATAATTTACACCTCTTTAATCCTGAA	ACGCGTATACAGTTAATCAGAGCTGGT	(octopus_NC_068986.1_68386675)	285.0	1058.0	0.2693761814744801																				2.71033e-37	0.422939	1058.0	13.0	1.19218	1.52741	1.52552	3.1172081749929896e-33	True	54M
TATAATTTACCAAGGCTGGCAGGTGAC	ATCCACACATCATATCCGTATTGTTTG	(octopus_NW_026403648.1_2042) (octopus_trinity_TRINITY_DN50951_c7_g1_i9.p1_362)	229.0	2971.0	0.0770784247728037																				1.81412e-15	0.167621	2971.0	11.0	1.35116	0.962302	0.952205	6.964682437273895e-12	True	53M1S
TATAATTTACCCGGCTTCATGTCAGTT	GCACTGGCAATGTAGTGGTAGCTGGCC	(octopus_NC_069007.1_17683968) (octopus_trinity_TRINITY_DN56412_c3_g1_i12.p1_927)	2693.0	9525.0	0.2827296587926509																				0.0	0.579516	9525.0	11.0	1.15173	0.334068	0.325144	0.0	True	1S53M
TATAATTTCAAGAACCTTCCTCAGAAT	CTGAGCTGTTTCTAACAGTGCTATCTA	(octopus_NC_069000.1_40150017)	85.0	186.0	0.4569892473118279																				1.13965e-14	0.820915	186.0	12.0	1.2976	0.510753	0.510753	4.1149703927380837e-11	True	54M
TATAATTTGAAAAAGCACACAGAATAT	CACTCTTTTACTTGTTTCAGTTATTTG	(octopus_NC_069003.1_30625237)	115.0	294.0	0.391156462585034																				6.27085e-07	0.451562	294.0	12.0	1.20755	0.452381	0.452381	0.0010494844866076	True	54M
TATAATTTGATTAAATATTATGCCAAA	CGAGTAAATTTCATTTGTAGGCGATTC	(octopus_NC_068982.1_34067123) (octopus_trinity_TRINITY_DN44372_c7_g15_i1.p1_277)	319.0	1253.0	0.2545889864325618																				3.39693e-22	0.408535	1253.0	14.0	1.0929	0.32482	0.292099	2.014426400390616e-18	True	6S48M
TATAATTTGGCTAAAAGACCAGCAATT	TTCAGAGGAATCGTGTTGATATCATTA	(octopus_NC_068982.1_187597038)	46.0	444.0	0.1036036036036036																				1.33959e-11	0.703591	444.0	8.0	0.747631	0.144144	0.144144	3.71878268443879e-08	True	54M
TATAATTTTACATATTGCTGAGAAACT	ACAGCAGTGACCCAGGGGCCAAGAGTT	(octopus_NC_069005.1_30222826)	48.0	506.0	0.0948616600790513																				6.92558e-09	0.536638	506.0	15.0	1.31937	0.519763	0.519763	1.4599562066319343e-05	True	54M
TATAATTTTATATTTTTAAGATGTTTG	GTCGCAGTTTGAGGAAGATTTAGTTGC	(octopus_NC_068998.1_54201654)	91.0	301.0	0.3023255813953488																				2.00787e-11	0.54893	301.0	14.0	1.18717	0.388704	0.355482	5.4806161721653055e-08	True	54M
TATAATTTTATGGGTTGCAGGTGTTTG	CTTCTATTTCATAGTAAATAATTTTAG	(octopus_NC_068982.1_114906285)	74.0	324.0	0.228395061728395																				2.12897e-07	0.487607	324.0	12.0	0.949111	0.246914	0.246914	0.0003776972337538	True	54M
TATAATTTTCTTTTCACCAGCAAATTT	GTCTCCTGCATGTTTCTTGGCTACAGG	(octopus_NC_068982.1_55573709) (octopus_trinity_TRINITY_DN46020_c5_g2_i12.p1_547)	59.0	734.0	0.0803814713896457																				6.91846e-08	0.493979	734.0	15.0	1.00078	0.258856	0.247956	0.0001301493483668	True	54M
TATAATTTTGTTCACCTATGCATGTGT	GTGTTTGCAGACATGTTTTTATATGCG	(octopus_NC_068998.1_972528)	83.0	365.0	0.2273972602739726																				1.69941e-17	0.742095	365.0	13.0	0.878345	0.465753	0.465753	7.543721040780143e-14	True	1S53M
TATACAAAAACAAACATCTACAAACAT	ATCTCACACACACACACACAGAAGGCA	(octopus_NC_069004.1_2857041)	19.0	81.0	0.2345679012345679																				5.79728e-09	0.874541	81.0	6.0	2.41229	2.49383	2.4321	1.2326164222595604e-05	True	7S47M
TATACAAAAGTACAAGCCTGCGTAGCG	GCGGTACACAACTTTGAAGTTTCGAAA	(octopus_NC_068986.1_90321037) (octopus_trinity_TRINITY_DN45325_c1_g1_i1.p1_169)	254.0	1049.0	0.2421353670162059																				7.1725e-30	0.678299	1049.0	13.0	1.37634	0.407054	0.407054	6.18188546925161e-26	True	54M
TATACAAAATGAATTTATTTTCGTGCT	ATTGATCTTTCACCCCAAAATGTCACT	(octopus_NC_068994.1_58597149) (octopus_trinity_TRINITY_DN48025_c1_g3_i3.p1_36)	530.0	1709.0	0.310122878876536																				2.48117e-98	0.721662	1709.0	15.0	2.0469	0.537741	0.516676	1.0589971812003274e-93	True	53M1S
TATACAAACAAAACAAAATATATACAT	ACATTATACACACATATATATATACAT	False	106.0	714.0	0.1484593837535014																				1.71954e-16	0.451077	714.0	14.0	1.27399	0.676471	0.633053	7.119596343099373e-13
TATACAAACATAAAAAGCAGGCCGTAA	ATCCTGTCTGTTTTTCGTGAGTGGAAA	(octopus_NC_068990.1_65080374)	32.0	258.0	0.1240310077519379																				1.70935e-06	0.464079	258.0	9.0	0.96483	0.209302	0.209302	0.0027032984179857	True	54M
TATACAAATAGTATAAAAACCATTTGC	TGGTATGCCACGATGATGCGTATGAAA	(octopus_NC_068981.1_128799463)	1555.0	3837.0	0.4052645295804014																				5.18787e-148	0.556636	3837.0	15.0	1.35713	0.465728	0.458952	3.881575264566621e-143	True	54M
TATACAAATATGTGTATGTGAATGCAA	CAGAATACAGAGCATAGAAAAGAATCT	(octopus_NC_068983.1_102085014)	26.0	210.0	0.1238095238095238																				4.69274e-09	0.657478	210.0	11.0	1.79173	4.30476	1.1381	1.0076312891293615e-05	True	54M
TATACAAATGGTGTATATATATATATA	TATGTATTCCCGAGCGTCATACTAATA	(octopus_NC_068997.1_50337700)	43.0	103.0	0.4174757281553398																				4.97124e-06	0.717257	103.0	8.0	1.80888	8.67961	2.40777	0.0073860643653788	True	24M2D30M
TATACAAATTCCTTTCAGAATTCCAAA	CCAGATGCCAATGTCTTGAGCTCTGGC	(octopus_trinity_TRINITY_DN55174_c4_g5_i1.p1_199)	714.0	2566.0	0.2782540919719408																				2.31656e-58	0.443575	2566.0	14.0	1.22989	0.390491	0.383087	4.9040005531843686e-54	True	19M1262N35M
TATACAAATTGGTCCCTGGGCATTCTG	TGTTTCCCAAATCACGATGCCCTGCAA	(octopus_NW_026419448.1_4727) (octopus_trinity_TRINITY_DN55989_c11_g4_i17.p1_416)	997.0	2589.0	0.3850907686365392																				1.4812600000000001e-72	0.40836	2589.0	13.0	1.29908	1.24411	1.23407	4.214813077767873e-68	True	54M
TATACAAATTTAATCTGCGATCCATGG	GACGAGCCGTTTTAGCGATGCGTCCTG	(octopus_NC_068988.1_24312736)	66.0	752.0	0.0877659574468085																				2.57099e-09	0.347978	752.0	13.0	1.22872	0.232713	0.232713	5.676372919484214e-06
TATACAACAGGAACAGTTTTGTGTAAA	GCCTAAGTTGAATTCATGTTATTCAAC	(octopus_NC_068997.1_8982018)	46.0	132.0	0.3484848484848485																				3.25437e-06	0.609937	132.0	9.0	1.17013	0.378788	0.378788	0.0049593072283234	True	54M
TATACAACAGGCAACAACTGGTGGTGG	TGATGGTGGCAGTCCTGATGTCAGACT	(octopus_NC_069006.1_24547824)	286.0	811.0	0.3526510480887793																				4.62581e-15	0.427109	811.0	15.0	1.20206	5.43773	2.55364	1.7215956931631056e-11	True	54M
TATACAACCAACAAAGTGATTGAAAGA	TCAGCTGACTACCACTTTAAACAGAGA	(octopus_NC_069010.1_2483821)	46.0	165.0	0.2787878787878788																				1.39917e-17	0.794691	165.0	7.0	1.05532	0.309091	0.309091	6.248379245098735e-14	True	54M
TATACAACGGCAAGTGTTGCAAGCATC	AACGAAATTTTGACCCTCTCCATATCG	(octopus_NW_026397238.1_159) (octopus_trinity_TRINITY_DN51107_c0_g2_i4.p1_532)	5125.0	16122.0	0.3178885994293512																				1.7333000000000002e-122	0.407833	16122.0	5.0	1.31082	1.70339	1.68044	9.951382456052858e-118	True	54M
TATACAACTAATTGTTTGCTGTCCGCC	GATAAACAATTTGCGATCTGGAACGCT	(octopus_NC_068997.1_7722322) (octopus_trinity_TRINITY_DN51862_c2_g1_i15.p1_3531)	126.0	526.0	0.2395437262357414																				1.21283e-11	0.425774	526.0	15.0	1.0926	0.325095	0.313688	3.3801065791484074e-08	True	54M
TATACAACTGGCTTGTACTGAAGACAT	TCTTCTTGAGTGTAGCCCTTCTCATGG	(octopus_NC_068995.1_5007113) (octopus_trinity_TRINITY_DN43553_c10_g1_i3.p1_168)	441.0	1619.0	0.272390364422483																				1.29747e-30	0.390452	1619.0	15.0	1.14387	0.341569	0.328598	1.1537156575914267e-26	True	54M
TATACAACTGGTACTTAATTTATCAAT	CTCGAAAGGATGAAGGGCAAAGTCAAC	(octopus_NC_069001.1_36853153)	76.0	379.0	0.2005277044854881																				1.52888e-06	0.400624	379.0	13.0	0.977911	0.229551	0.229551	0.0024335361796715	True	54M
TATACAACTTTAGATTTGTTAAACTGG	AAAGATTTCGGAAAGTTCCTTCTTTGA	(octopus_trinity_TRINITY_DN43555_c4_g1_i6.p1_269)	817.0	2135.0	0.3826697892271662																				8.96637e-10	0.253151	2135.0	9.0	1.7416	1.74848	1.74473	2.0767873401395262e-06	True	43M11S
TATACAACTTTAGGTTTGTTAAACTGG	AAAGATTTCCGAAGGTTTCTGCTTTGA	(octopus_NC_069009.1_2309058) (octopus_trinity_TRINITY_DN43555_c4_g1_i11.p1_125)	776.0	2772.0	0.2799422799422799																				1.76064e-07	0.135954	2772.0	9.0	1.2919	0.36075	0.34632	0.000315525522723	True	43M11S
TATACAAGATATCAGATTATTTCCAAA	ATATATTTCATGGACTAATACATGCTT	(octopus_NW_026434248.1_582)	47.0	198.0	0.2373737373737373																				1.98663e-07	0.516423	198.0	7.0	1.03263	0.292929	0.292929	0.0003537704018481	True	54M
TATACAAGTTGGATATAATTCCAAAGT	GTATAAATACACAATTCCAAAAGCTGC	(octopus_NC_068990.1_29949982) (octopus_trinity_TRINITY_DN56528_c5_g1_i7.p1_868)	56.0	206.0	0.2718446601941747																				1.65754e-10	0.585407	206.0	6.0	2.02948	2.6068	2.6068	4.139524713309796e-07	True	54M
TATACAATAAGATTTATCAGCTGGAGC	TCGCCGTTTACTAACCCTTTTCCTCTT	(octopus_trinity_TRINITY_DN51667_c1_g1_i2.p1_1867)	185.0	446.0	0.4147982062780269																				6.55303e-17	0.40584	446.0	14.0	1.27811	5.83857	4.88341	2.795080679054512e-13
TATACAATATAATTATTAGCTGACTTC	CTTGCAAACAGTATTCCAAGGGATTTT	(octopus_NC_068989.1_76272550)	335.0	8373.0	0.0400095545204825																				1.3916e-07	0.124895	8373.0	13.0	0.53074	0.094112	0.0830049	0.0002525155378905	True	54M
TATACAATATTACTACACTACGTCTTA	TGACCAGTAACACCACCATCACCATCA	(octopus_NC_068998.1_47051222)	45.0	133.0	0.3383458646616541																				2.66484e-06	0.626667	133.0	6.0	1.27744	0.421053	0.421053	0.0041080123367222	True	54M
TATACAATCACGCATATATAAACCTCA	CCATTTAGGACTGGGGAAAACCAGCGA	(octopus_NC_069004.1_31330588)	37.0	92.0	0.4021739130434782																				2.30512e-11	0.918651	92.0	8.0	1.26222	0.467391	0.467391	6.2574072443691e-08	True	54M
TATACAATCTTTTGTAAAAACTTTAGA	GACTGCAGTAACCATCCAAGCTGAAAA	(octopus_NC_068981.1_65166184)	85.0	860.0	0.0988372093023255																				1.94294e-06	0.37426	860.0	15.0	1.25111	0.252326	0.248837	0.003050207414186	True	54M
TATACAATGGACAAGAAAATTTTTGAG	AAGCTGGAATGATAATGAGCCGACGAC	False	456.0	1555.0	0.2932475884244373																				3.29257e-30	0.37882	1555.0	14.0	1.13268	0.341479	0.333762	2.8786836156825624e-26
TATACAATGTAAACTATAATCAAGATA	TAAAGAAATTCTTTCATTGCACAATGA	(octopus_NC_068997.1_9062462)	525.0	1388.0	0.3782420749279538																				6.03008e-07	0.22584	1388.0	15.0	1.33823	0.489914	0.447406	0.0010114641324827	True	54M
TATACAATGTTGTTTTGCCGAAGAGAA	AAATAAATCGCTATTTGTGGTCGTCCA	(octopus_NW_026431238.1_13040)	200.0	454.0	0.4405286343612334																				3.3344000000000003e-41	0.771278	454.0	11.0	1.46416	0.588106	0.539648	4.373830732846055e-37	True	54M
TATACAATTATTATATATATACTACAC	AACTAGTATAACTCAATAATCTAAAAA	(octopus_NC_029723.1_15053)	84.0	319.0	0.2633228840125391																				1.2065999999999998e-21	0.777339	319.0	10.0	1.16834	4.76176	3.37931	6.935032869896825e-18	True	54M
TATACAATTGTGCCTTCTGAATTTCTT	ATTTTATAAAGAAAAGATTCTACTCAT	(octopus_NC_068982.1_114907133)	687.0	1525.0	0.4504918032786885																				3.52202e-60	0.623658	1525.0	13.0	1.27072	0.531148	0.512131	7.757631171073677e-56	True	54M
TATACACAAAACGAGAGCCACGTGAAT	AGGCTTTTAGTCTCTCACTTCACTCAC	(octopus_NC_068983.1_73138828)	117.0	426.0	0.2746478873239437																				5.34156e-19	0.818413	426.0	15.0	1.14356	0.394366	0.384977	2.620429750340331e-15	True	54M
TATACACAAACATGCATCTATGTCTGT	GCACATGCGTGCGTGCGTATGTGTGTG	(octopus_NC_068993.1_53539294)	222.0	758.0	0.2928759894459103																				8.61813e-34	0.50597	758.0	13.0	1.77012	0.564644	0.564644	8.699368608127797e-30	True	54M
TATACACAAAGTTACATACACACATAT	TGGTACATATTCATAAACACACATACT	(octopus_NC_068989.1_75678350)	100.0	547.0	0.1828153564899451																				3.36445e-22	0.508473	547.0	9.0	1.53599	0.521024	0.521024	1.9955713284003896e-18	True	52M2S
TATACACAATCATAACACTATATACAC	ACACACGTACACGGAGTATCGCTAATC	(octopus_NC_068990.1_78551489)	78.0	167.0	0.467065868263473																				8.270819999999999e-20	0.868867	167.0	8.0	1.27957	7.77246	2.06587	4.269980967580729e-16	True	54M
TATACACACACAAACACATTAACACAG	GCCCATAGCCTATTATACTCACTACTC	(octopus_NC_069000.1_45909832)	161.0	553.0	0.2911392405063291																				3.66431e-14	0.434743	553.0	13.0	1.20729	0.372514	0.36528	1.2711110724668758e-10	True	54M
TATACACACACACACACATGGCAGTGT	GAGTATATAAGCCTGTGTGTGTGTGAG	(octopus_NC_069000.1_45909937)	130.0	323.0	0.4024767801857585																				1.50667e-11	0.408937	323.0	11.0	1.55251	0.513932	0.513932	4.161467779610892e-08	True	2S49M3S
TATACACACACAGAGGCACAAATGTGT	GACTATATATATATGGATGTGGGTGTT	(octopus_NC_068984.1_108405964)	57.0	358.0	0.159217877094972																				7.21607e-07	0.466544	358.0	14.0	1.079	0.480447	0.446927	0.0011981624961378	True	54M
TATACACACACATTTATAAGCATACAC	ACATACATAAGTGTGTGTATGTATGTA	(octopus_NC_069007.1_65923)	35.0	112.0	0.3125																				4.54746e-11	0.72549	112.0	8.0	1.10178	0.339286	0.339286	1.199961930713374e-07	True	54M
TATACACACACCGATTGAGTATGTACT	TCATGTGAACATATGTATGTATATGTG	(octopus_NW_026376344.1_268)	71.0	181.0	0.3922651933701657																				8.327800000000002e-25	0.967782	181.0	11.0	1.41688	0.480663	0.480663	5.6773887771845765e-21	True	54M
TATACACACACTTGTATTTGTGTGTGT	GTGAGTGAGTGAGTGTGTGCGCTCGCA	False	117.0	419.0	0.279236276849642	-	zf_Hakai	PF18408.4	3.2	11.4	1.5	3.5	11.3	1.5	1.1	1.0	0.0	0.0	1.0	1.0	1.0	0.0	-	2.0	1.41e-20	0.771474	419.0	15.0	1.63466	3.81623	2.6969	7.621643115678722e-17	True	42M12S
TATACACACACTTTTCCAAAACTTTGA	ATCTCTTTCATTCTTTGCTGACTGCCA	(octopus_NC_068983.1_84536675)	91.0	248.0	0.3669354838709677																				3.33535e-09	0.56071	248.0	12.0	1.12398	0.399194	0.399194	7.273608952100914e-06	True	54M
TATACACACAGACAACTGATATTTCAC	TTCAGAATTCCTGCTCTTCTCTTTTCT	(octopus_NC_068991.1_77967200)	63.0	130.0	0.4846153846153846																				4.70888e-16	0.953846	130.0	8.0	1.17184	0.515385	0.515385	1.887824357440162e-12	True	53M1S
TATACACACATATATCATACCTGTATA	CATGTCATATATACATGTATGATATAT	(octopus_NC_069005.1_7046268)	27.0	62.0	0.4354838709677419																				4.6748e-10	1.0	62.0	5.0	1.5252	0.66129	0.66129	1.114572741705285e-06	True	54M
TATACACACATATGTATAAAAATATAT	ATTTATACGTGTGTGTGTGTGTGTGTG	(octopus_NC_069001.1_13011340)	103.0	429.0	0.2400932400932401																				1.30436e-11	0.487827	429.0	10.0	1.84195	0.729604	0.729604	3.6246261330018105e-08	True	54M
TATACACACATGCATGCATACATATAC	ACACATGTATGCATATATGCACATACA	(octopus_NC_069007.1_20681154)	35.0	124.0	0.282258064516129																				2.442e-06	0.726548	124.0	10.0	1.31059	0.395161	0.395161	0.0037840153498769	True	54M
TATACACACCACTATATATACACAATC	ATAACACTATATACACACACACGTACA	(octopus_NC_068990.1_78551473)	76.0	173.0	0.4393063583815029																				3.04197e-23	0.905431	173.0	8.0	1.1746	1.89595	1.86127	1.908650335252116e-19	True	54M
TATACACACTAGATGAAGCTTCATATG	ACTGAGGCAATGGTGGTTGTTGATATG	(octopus_NC_068981.1_105815728) (octopus_trinity_TRINITY_DN49746_c8_g2_i5.p1_143)	47.0	132.0	0.3560606060606061																				1.08708e-07	0.658434	132.0	7.0	1.29391	0.431818	0.431818	0.0001998657489117	True	54M
TATACACAGAGGCGACAAACAAGGACA	GACAAACGGATTAAGTCAATTATACCA	(octopus_NC_069008.1_4083799) (octopus_trinity_TRINITY_DN52582_c8_g5_i4.p1_160)	48.0	101.0	0.4752475247524752																				5.89527e-15	0.98	101.0	6.0	1.28	0.613861	0.584158	2.1768194848339528e-11	True	53M1S
TATACACAGCTTGCAGCATACAAACAC	TCCAGTCTGGTCTTTATTTTGCTTGGT	(octopus_NC_069008.1_18631995)	46.0	227.0	0.2026431718061674																				8.68871e-08	0.5	227.0	10.0	1.03239	0.273128	0.259912	0.0001615579693221	True	54M
TATACACATAACCTAAGGCAGTCAAAT	TTCTACATTGTTCTGTTGTTAGTGTTG	(octopus_NC_068984.1_127783354)	50.0	212.0	0.2358490566037736																				1.35673e-08	0.580215	212.0	8.0	2.65186	0.764151	0.764151	2.7686349675762696e-05	True	54M
TATACACATAATTTTTCACGTCTGGCC	GCATAGCCTTTTCCGTTTGTTTTCCTG	(octopus_NC_068993.1_58905886) (octopus_trinity_TRINITY_DN47483_c2_g1_i18.p1_179)	42.0	816.0	0.0514705882352941																				7.87853e-07	0.250946	816.0	13.0	1.96687	0.85049	0.648284	0.0013017474478454
TATACACATACATACACTGATTATATA	TTCAAATTCTATATATTCCTGCATAGT	(octopus_NC_068998.1_55143120)	369.0	1073.0	0.3438956197576887																				3.86397e-35	0.509017	1073.0	11.0	1.22498	0.416589	0.391426	4.102129959164572e-31	True	54M
TATACACATGATTTGTGCCAGTAAAAT	CCTTGATCTCCTTCTTTTATCCATACA	(octopus_trinity_TRINITY_DN52735_c3_g4_i1.p1_135)	7669.0	20989.0	0.3653818666920768																				3.6572e-62	0.147195	20989.0	11.0	1.82897	1.01382	1.00133	8.415029654677325e-58
TATACACATGCCACACACGCACACATA	CAGACATAGGCATACACATACATATGA	(octopus_NC_068991.1_32904355)	151.0	442.0	0.3416289592760181																				4.5738e-06	0.256231	442.0	13.0	2.30897	1.50452	1.35747	0.0068308101849859	True	54M
TATACACATGTAGATGTAAGTATGTAC	ATATATGTGTGTATACATGCATATATA	(octopus_NC_068986.1_25624075)	652.0	1846.0	0.3531960996749729																				6.84588e-19	0.271271	1846.0	15.0	2.28899	0.743229	0.721018	3.334432993363701e-15
TATACACATGTATCACATATTAGTCTC	CCTACACGTTCTATATACTGACACACA	(octopus_NC_069001.1_6123912)	42.0	149.0	0.2818791946308724																				3.54056e-08	0.626866	149.0	10.0	1.00895	0.355705	0.342282	6.890359822178301e-05	True	54M
TATACACATTATATAAATTTGGTAAGC	ATGTAGTGTGTGTGTGTGTGTGTGTGT	(octopus_NC_068998.1_10869061)	113.0	401.0	0.2817955112219451																				4.0452e-07	0.401183	401.0	11.0	1.23481	0.673317	0.663342	0.0006931516628325	True	54M
TATACACCATGATTTGATGATTAGATA	ATTCCATTGACCAAAATATCCGGTATT	(octopus_NC_068981.1_63239792)	405.0	1519.0	0.2666227781435155																				6.89414e-31	0.448462	1519.0	14.0	1.07085	0.327189	0.300856	6.1999672659315385e-27	True	54M
TATACACCATGTAATAAAAACACCGAC	ATACACACAGGAGTACTGCTTGTATTA	(octopus_NC_069000.1_44081531)	228.0	603.0	0.3781094527363184																				8.70219e-08	0.211865	603.0	12.0	1.74878	0.746269	0.703151	0.0001617982947131	True	54M
TATACACCGTACCTTACTGCACCACAC	CACCATATCAAATCAGCACATCAGAGA	(octopus_NC_068994.1_48333670)	183.0	515.0	0.3553398058252427																				2.71715e-14	0.525464	515.0	15.0	1.22374	1.47573	1.47573	9.523490805688011e-11	True	54M
TATACACGGAACCGTTTTTGCGATGAA	TATCAAAATATTTCTTTATATTCCGAA	(octopus_trinity_TRINITY_DN56244_c3_g1_i16.p1_2618)	83.0	214.0	0.3878504672897196																				6.93438e-15	0.646303	214.0	5.0	1.15144	0.420561	0.420561	2.5463868732849645e-11	True	42M12S
TATACACTTCAACCATGCTCCAACACA	GTTCAGCAGTGTCCCACAGATGATTAT	(octopus_NC_068983.1_73840453) (octopus_trinity_TRINITY_DN51998_c13_g1_i2.p1_382)	25.0	67.0	0.373134328358209																				9.29304e-07	0.815934	67.0	5.0	1.8915	0.626866	0.626866	0.0015214903670832	True	54M
TATACACTTGTACGACCTCAATTATGA	AAGCAAATAGAGTGTGTGTGTGTGTAT	(octopus_NC_069001.1_37475708)	104.0	353.0	0.2946175637393767																				8.88139e-12	0.600062	353.0	13.0	1.22675	0.359773	0.359773	2.5066175981821082e-08	True	54M
TATACAGAAATAAACCAATAAACTATA	TATATATATAGTACCTCAACTATAAAG	(octopus_NC_068988.1_54856411)	137.0	524.0	0.2614503816793893																				2.65553e-13	0.441687	524.0	14.0	1.17874	3.96374	1.19847	8.579793488842693e-10	True	54M
TATACAGAAGGTGGCGGTGATAAGATA	TATATATATATATAATGCATGTATATA	False	51.0	180.0	0.2833333333333333																				7.48291e-09	0.594862	180.0	7.0	2.76145	3.17778	2.42778	1.5720544895203298e-05
TATACAGACACACACAAGCACTCACAC	ACTCACACACACACATGAATAATAATA	(octopus_NC_068996.1_52842560)	245.0	665.0	0.3684210526315789																				1.24151e-22	0.502632	665.0	12.0	1.42777	0.685714	0.610526	7.535051930014443e-19	True	54M
TATACAGATATCTATAACCAAGTATTT	TTTCTGTTCTAGAACTGACAGTACAGT	(octopus_NC_068995.1_55590743)	63.0	355.0	0.1774647887323943																				1.85485e-07	0.442992	355.0	12.0	1.14205	1.4507	0.31831	0.0003314974154291	True	54M
TATACAGATCTCTATAAACCATGTCTA	CATACATCCGCATACATACGTACATCT	(octopus_NC_068985.1_95808779)	220.0	1004.0	0.2191235059760956																				4.9263e-14	0.332399	1004.0	13.0	0.976469	0.267928	0.257968	1.69160176276891e-10	True	54M
TATACAGATGTTCGTCGCTGGCTGTGG	TTCTCTTGTCTGTTTGTTTATTATGGT	(octopus_NC_068982.1_185357593)	347.0	810.0	0.4283950617283951																				5.51252e-10	0.366	810.0	15.0	1.23617	0.898765	0.898765	1.3046390603919924e-06	True	54M
TATACAGATGTTCGTCGTTTGGCAGAG	CTTATCACTAGTTGTGTTTTGGCTTCG	(octopus_NC_068982.1_66404750)	214.0	635.0	0.337007874015748																				1.6848e-11	0.389431	635.0	14.0	1.26091	0.44252	0.43622	4.6325184844325584e-08
TATACAGCTAAGGGGCTTCTCACTGTA	CCTGTCTTCTTCAGTTCCCTCTGGCCA	(octopus_NC_068984.1_123112378)	246.0	1723.0	0.142774230992455																				5.01446e-27	0.384516	1723.0	13.0	1.55919	0.524086	0.519443	3.814442534305721e-23	True	54M
TATACAGCTGGGCCATTTAAAATAAGC	TTATTCCTGGATCACTGGTCTCCTTTT	False	26.0	61.0	0.4262295081967213																				2.79955e-06	0.90368	61.0	5.0	1.81307	5.96721	5.31148	0.0043031205075615	True	9S45M
TATACAGGGTGTCCACAAGGTCTGGGC	ACATGGAGTAAATAAAATCATGACATT	(octopus_NC_068985.1_110450470)	83.0	263.0	0.3155893536121673																				1.1036e-10	0.531437	263.0	11.0	1.57204	1.11027	1.10646	2.804894588139307e-07	True	1S53M
TATACAGGTCAGGATTCGGCTTGGTGG	ATTAATCGACTTTGTTTCTTGAAAGTT	(octopus_NC_068988.1_84409872)	78.0	366.0	0.2131147540983606																				1.97325e-10	0.514442	366.0	14.0	0.957064	0.237705	0.237705	4.891396638925945e-07	True	54M
TATACAGTATTTCTTGCATGCACACAC	ACACACACAGATGATAAGCTGGCAGAA	(octopus_NC_068984.1_88313690)	57.0	133.0	0.4285714285714285																				3.2357e-15	0.86484	133.0	9.0	1.42805	7.01504	1.92481	1.2194087041315104e-11	True	54M
TATACATAACCATATGCAACGCAAACA	CACACACACACATATACACACACATAC	(octopus_NC_068986.1_94116755)	16.0	59.0	0.2711864406779661																				3.41901e-09	0.966667	59.0	4.0	2.15226	1.89831	1.89831	7.447631172164913e-06	True	53M1S
TATACATAATGTCAGGATTTCACCATA	ATTACTGTTTGACCAAAATTTATAATG	False	46.0	160.0	0.2875																				1.86604e-06	0.55243	160.0	10.0	1.32768	0.59375	0.45	0.0029358694174869
TATACATACAAACACATACATATATTT	TATAGCAAGTATATAATAAATGGGGGT	(octopus_NC_068994.1_6211266)	99.0	290.0	0.3413793103448276																				9.24736e-07	0.419587	290.0	11.0	1.97652	6.67241	5.57931	0.0015144604563396	True	54M
TATACATACACAGACTCATAGGCTCAG	GCTCACACACACACACACACACTGACA	(octopus_NC_068994.1_60418268)	57.0	320.0	0.178125																				1.66173e-07	0.416298	320.0	12.0	1.68379	1.62813	1.1	0.0002986915309543	True	47M7S
TATACATACACATTGACTCTTCCTCTT	TCTCTCTCTCACACACACACGCACATA	(octopus_NC_068983.1_155281973)	71.0	363.0	0.1955922865013774																				1.66227e-07	0.420443	363.0	11.0	1.04803	0.873278	0.870523	0.0002987763108177	True	1S53M
TATACATACACTTGTGAATTTATACAT	GTATTGACACACATTTAGACAACTATG	(octopus_NC_068993.1_53537224)	83.0	334.0	0.248502994011976																				3.19569e-08	0.400789	334.0	14.0	1.21774	1.66168	1.35629	6.251340885746914e-05	True	6S48M
TATACATACAGGCAGGTGATAGGGTGG	GACAACAGCTTCTTTCAGCTTAGTAAA	False	67.0	181.0	0.3701657458563536																				5.86521e-08	0.608407	181.0	11.0	0.950799	7.77348	5.92265	0.0001112805908728
TATACATACAGGTGGATGTCGGTATGC	ACATACCTGTATGTATATATGCATATA	(octopus_NC_068983.1_83885551)	284.0	2773.0	0.1024161557879552																				6.596890000000001e-28	0.427999	2773.0	15.0	1.44346	0.307609	0.284529	5.2228712560055205e-24
TATACATACATATATAATGGAATAATT	TGGTGAGCTGAATCTATAACCAGATTG	(octopus_NC_069003.1_34178344)	132.0	486.0	0.2716049382716049																				2.50556e-14	0.508061	486.0	12.0	1.28528	0.382716	0.372428	8.808357879067329e-11	True	54M
TATACATACATATTTACCTAGTCGATG	CTGACAATTCCCCCATCATCACCAATG	(octopus_NC_068994.1_17684584)	80.0	227.0	0.3524229074889868																				7.96081e-11	0.635093	227.0	10.0	1.05023	0.370044	0.370044	2.0514533740757296e-07	True	54M
TATACATACATGTATGATGTACTCGTT	TGTATAAGTGTGTGTGTGTGTGTGTGT	(octopus_NC_068988.1_30206575)	123.0	455.0	0.2703296703296703																				4.28619e-39	0.81509	455.0	12.0	1.32595	0.679121	0.679121	5.253612587456129e-35	True	2S52M
TATACATACATTATACACACATATATA	TATACATGTGTATATATATGTATATAT	(grch38_1kgmaj_chr4_34927131)	106.0	645.0	0.1643410852713178																				8.08242e-10	0.481857	645.0	14.0	0.804337	1.01395	0.682171	1.8807238901415385e-06	True	20M594894N34M
TATACATAGACGTACACACATATACAT	ATATTATACACGCACACACACACACAC	(octopus_NC_068996.1_527253)	39.0	171.0	0.2280701754385964																				2.64383e-08	0.656306	171.0	5.0	1.24428	0.321637	0.321637	5.221311886175913e-05	True	53M1S
TATACATATACACTCAGGAATTAGGTT	TTATATATATATATGTGTGTGTGTGCG	(octopus_NC_069004.1_31330355)	124.0	402.0	0.308457711442786																				4.63718e-26	0.498542	402.0	13.0	1.67092	2.07711	1.801	3.365073170145335e-22	True	52M2S
TATACATATAGGGGAAATTACATTAAA	TATATGGGTTTAAGTTTAAAGTATCCC	(octopus_NC_069001.1_37973477)	141.0	651.0	0.216589861751152																				3.92181e-09	0.367603	651.0	12.0	2.22663	0.509985	0.509985	8.489129240211795e-06	True	54M
TATACATATATAAATGTATGATTGTGT	GTGTGTAGATGTAAATGGAAGAGATAA	(octopus_NC_069004.1_35582237)	39.0	153.0	0.2549019607843137																				1.95507e-06	0.56338	153.0	11.0	1.08835	3.34641	3.0915	0.003068203571178	True	54M
TATACATATATACATGAACATGATGAT	GATGACGACAATGATGATGGTGATCAG	(octopus_NC_069005.1_5325247)	134.0	347.0	0.3861671469740634																				9.15712e-36	0.790546	347.0	8.0	1.69543	3.42075	2.59366	9.961609028280848e-32	True	22M3D32M
TATACATATATAGAGTATTGAAACAAA	ATAACTTTTACAGTTATTTTATTCGTT	(octopus_NC_068988.1_93195703)	102.0	449.0	0.2271714922048997																				2.73586e-09	0.491529	449.0	13.0	1.19413	0.342984	0.318486	6.021099158410968e-06	True	54M
TATACATATATATATGATGGACTCTCC	CGTCGTTAGATGATGTATGAGAGTTTA	(octopus_NC_068998.1_2626092)	27.0	72.0	0.375																				1.11274e-09	0.964286	72.0	4.0	1.26897	1.76389	1.06944	2.5529231746234698e-06	True	54M
TATACATATATATGACAGGCTTCTTTC	AGTTTCCGTCTACCAAATCCACTCACA	(octopus_NC_069000.1_19059227) (octopus_trinity_TRINITY_DN50043_c5_g1_i1.p1_30)	12.0	108.0	0.1111111111111111																				6.70338e-07	0.648276	108.0	6.0	2.15552	6.26852	1.42593	0.0011175764754115
TATACATATATATGCTGAAATAGATAA	AGAGATTACTATGCCAAAATAGAACAA	False	95.0	528.0	0.1799242424242424																				2.28848e-12	0.449721	528.0	12.0	1.10978	0.257576	0.246212	6.811060978597984e-09
TATACATATATGTATTGTACATGTGCA	TAGTATATGTATATATATATATATGTA	(octopus_NC_069009.1_2690787)	17.0	57.0	0.2982456140350877																				1.48157e-07	0.972973	57.0	5.0	1.50902	1.05263	1.05263	0.000267928438931	True	3S51M
TATACATATGTATGTATACATGTGTGT	ATGCACGTATGTATATGCGTATGTATA	(octopus_NC_068984.1_4736159)	51.0	286.0	0.1783216783216783																				2.20806e-10	0.52262	286.0	10.0	1.53233	0.545455	0.527972	5.447485792286759e-07	True	54M
TATACATATGTGTATATGTGTATGCTT	GTATATATAAGTGTTTCCTTCTCTTGA	(octopus_NW_026410743.1_198) (octopus_trinity_TRINITY_DN44231_c5_g1_i1.p1_35)	91.0	461.0	0.1973969631236442																				7.90851e-07	0.411237	461.0	13.0	0.975705	0.236443	0.236443	0.0013063965012535	True	54M
TATACATATGTGTGTGTATACATTTTT	GGGGATAAACACTTGTGTACTGAGGGT	(octopus_NC_068986.1_21850098)	88.0	202.0	0.4356435643564356																				5.52166e-19	0.839015	202.0	11.0	1.15138	0.465347	0.465347	2.705922950639484e-15	True	54M
TATACATATTTCTCTCGCTTATGTGTG	CATATGCATGCAGCTTTCATATATGAA	(octopus_NC_068988.1_29196600)	23.0	85.0	0.2705882352941176																				2.82997e-08	0.821429	85.0	6.0	0.929192	5.42353	3.52941	5.569506709221211e-05	True	54M
TATACATCCAACCACGTGCTTTCACAT	ACCAACCTTCTCATATATATATATATA	(octopus_NC_068985.1_110181459)	452.0	5802.0	0.0779041709755256																				1.09083e-08	0.13573	5802.0	15.0	1.23109	0.439159	0.422958	2.2493998372368795e-05
TATACATCCACATGTGCTGTTATAGTC	AACAACACTGTTTGATAGTGTCACTTT	(octopus_NC_069002.1_37673092) (octopus_trinity_TRINITY_DN55743_c1_g1_i54.p1_3874)	183.0	419.0	0.4367541766109785																				2.78389e-13	0.351074	419.0	9.0	1.18336	0.46778	0.46778	8.978478950102335e-10	True	54M
TATACATCCTGTCTTTCAAATTTTTAA	TTATGCTGTCTTAACCAGAATGTGGAT	(octopus_NC_068984.1_18710713)	182.0	570.0	0.3192982456140351																				1.38663e-24	0.540465	570.0	14.0	1.29172	0.407018	0.380702	9.34164515793405e-21	True	54M
TATACATCCTTTCTACAATGAAAACCC	CTGAAATTTAGTGGGTGGGGAAGGCTA	False	44.0	168.0	0.2619047619047619																				1.8743e-26	0.991667	168.0	7.0	1.17775	4.02976	4.02381	1.3879061010391878e-22
TATACATCTGTAGTTATGCCTTTACAC	ACACACACACAGTAAATAACTTCGATG	False	64.0	141.0	0.4539007092198581																				6.81979e-08	0.758502	141.0	11.0	1.31947	6.73759	2.03546	0.0001284036781429
TATACATCTGTGTGGGTGTCTCTATAT	ATACACACACACACACACAACCAAATA	(octopus_NC_069007.1_10728811)	57.0	272.0	0.2095588235294117																				5.8058e-07	0.454863	272.0	12.0	1.82367	1.38971	1.30515	0.0009757284282093	True	51M3S
TATACATGGTGTGTATCTCGGTGGATT	TGAGCCCGGCACTAAACAAGAAGGACG	(octopus_NW_026316471.1_246) (octopus_trinity_TRINITY_DN55637_c3_g3_i14.p1_1123)	6020.0	13232.0	0.4549576783555018																				1.83158e-220	0.42179	13232.0	5.0	1.52221	0.557663	0.541868	2.4829945244116644e-215	True	54M
TATACATGTAACATGGTAAACGTATTA	AACTGACAACCATGGTTCTTAAGGACC	(octopus_NC_068992.1_24139340)	103.0	256.0	0.40234375																				3.29283e-40	0.990654	256.0	8.0	1.14176	0.441406	0.441406	4.1881984180691364e-36	True	54M
TATACATGTATACACACATATATGTAC	ATACATCTACATGTGTATATATATGCA	(octopus_NC_068987.1_15424226)	367.0	1000.0	0.367																				5.79582e-17	0.391223	1000.0	15.0	1.96896	5.028	3.397	2.4811428920728785e-13	True	54M
TATACATGTATATACCCTTTTTATATA	TATATATATATATATATATAGCCAACT	(octopus_NC_068982.1_99700436)	75.0	426.0	0.176056338028169																				2.77885e-07	0.408596	426.0	13.0	1.60384	1.34742	1.34038	0.0004859905752081	True	47M7S
TATACATGTATATTAGTGGTGCTAATG	CTGTAAACATTATCAACCACACATACT	(octopus_NC_068981.1_128765795)	316.0	4027.0	0.0784703253041966																				7.17944e-25	0.34461	4027.0	11.0	0.729448	0.141048	0.111497	4.911739432035628e-21	True	54M
TATACATGTATGTGAATATACATATCT	ATGTGTGAAAGTGTATGTAGAGACATA	(octopus_NW_026349493.1_210)	35.0	156.0	0.2243589743589743																				9.54564e-09	0.75	156.0	12.0	1.09005	1.94872	1.70513	1.98125491698454e-05	True	54M
TATACATGTCGGCTGCTTTTGTTGCTG	CAACCATGGTTACAGATTCCTATCCCC	False	198.0	445.0	0.4449438202247191																				1.12946e-07	0.360499	445.0	13.0	1.50666	8.06742	5.75506	0.0002072385027928	True	31M5915N23M
TATACATGTGGAGACAGCCAAAAGAAG	CATTTGACCCAGACTGCCTTCTTCCAA	(octopus_NC_068987.1_62034554) (octopus_trinity_TRINITY_DN56594_c29_g4_i3.p1_155)	139.0	665.0	0.2090225563909774																				2.41315e-07	0.258145	665.0	13.0	1.92006	1.27669	1.25113	0.0004252301148905
TATACATGTGGCTCATACACGCTCATA	CACAGGCATATACTTGTGTGTGTGTTG	(octopus_NC_068994.1_48365790)	211.0	1524.0	0.1384514435695538																				1.84843e-16	0.250585	1524.0	15.0	1.19126	0.256562	0.233596	7.635417087469727e-13	True	54M
TATACATGTGTGTAGCTATATCTTCTC	CGAGGAGCAATCAACAAACCAGGAAAC	False	26.0	202.0	0.1287128712871287																				2.04121e-10	0.988636	202.0	5.0	0.905138	0.173267	0.173267	5.052578289567043e-07	True	13S40M1S
TATACATTCCCTGGACTCTCTCTCCTC	ATATGCACAATTTTTCTCAGCCTTGCA	(octopus_NC_068994.1_58598918)	275.0	632.0	0.435126582278481																				6.58519e-35	0.650155	632.0	15.0	1.17576	0.46519	0.463608	6.930490644917032e-31	True	54M
TATACATTTACCATATACCCTCTGTCA	GTCAAACGTATTACTTATTCATTCAAA	(octopus_NC_068994.1_12835492)	180.0	774.0	0.2325581395348837																				4.7114e-09	0.309574	774.0	13.0	1.70809	0.563307	0.5323	1.0114185966400745e-05	True	54M
TATACATTTCATGTATTGTGTGCATGC	GTCTGTGTGTATGCATGCGTCTGTGTG	(octopus_NC_068982.1_177831643)	67.0	414.0	0.1618357487922705																				3.51012e-08	0.607358	414.0	12.0	0.829306	0.509662	0.509662	6.834314176567172e-05	True	50M4S
TATACATTTCTGTTCAATATTCTCTTC	GTATAATTTACCAAGGCTGGCAGATGA	(octopus_NW_026403648.1_2014) (octopus_trinity_TRINITY_DN56543_c4_g3_i1.p1_174)	992.0	3663.0	0.2708162708162708																				1.4794599999999998e-37	0.28059	3663.0	9.0	1.27298	0.339612	0.332241	1.7184734087000158e-33	True	2S52M
TATACATTTGACTATGTGTTAGCATTT	GATCAATCCATAATGGCAAAATTGTGC	(octopus_NC_068986.1_91272523)	25.0	147.0	0.1700680272108843																				6.95963e-11	0.72	147.0	6.0	2.33252	0.911565	0.911565	1.8041067318690281e-07	True	54M
TATACCAAAATATTTTAAATATATATA	GGCCTTGCTAGGCCCTTATATTTTAAA	(octopus_NC_068982.1_75402688)	80.0	391.0	0.2046035805626598																				8.84802e-10	0.565633	391.0	13.0	1.54674	0.493606	0.411765	2.0504433361146844e-06	True	54M
TATACCAAACCCCTCCATGTGTGAGAG	GTACATTATTTTATCATAAAATAAAAT	(octopus_NC_068995.1_10619718)	28.0	110.0	0.2545454545454545																				1.31118e-08	0.736842	110.0	7.0	0.818403	0.254545	0.254545	2.6805412552779165e-05	True	54M
TATACCAAATCCTTCAACTCTTTTGAA	GTCATTCACACCTAAAGTAAGGTAGTG	(octopus_NC_068989.1_35590558) (octopus_trinity_TRINITY_DN50420_c4_g1_i4.p1_10510)	60.0	335.0	0.1791044776119403																				2.21447e-19	0.642177	335.0	9.0	1.01892	0.220896	0.220896	1.1132598976458585e-15	True	54M
TATACCAACATAAATCGTAATGGTCTT	CCTTGTATTTAAGAACGACGATGTCTT	(octopus_NC_069009.1_10244048) (octopus_trinity_TRINITY_DN52837_c1_g4_i2.p1_641)	157.0	540.0	0.2907407407407407																				3.5434699999999995e-20	0.451756	540.0	9.0	1.05125	0.344444	0.316667	1.8705851926346342e-16	True	54M
TATACCAACTAATAGATGTGTACTTAG	CAGCGACACATAGGAAGGAGGAGGGGA	(octopus_NC_068985.1_107322271)	162.0	547.0	0.2961608775137112																				3.32763e-06	0.35595	547.0	14.0	1.26369	0.367459	0.363803	0.0050648128384689	True	54M
TATACCACGACTCGCAGTTTAGTCTCC	TCTACCTGTATAGATTTTATAATATTT	False	678.0	2550.0	0.2658823529411764																				2.06129e-26	0.328503	2550.0	14.0	1.53263	0.38902	0.38549	1.5231032626478677e-22
TATACCAGAGGAAAAACAGGAACAACC	ATCTGACACTACAGTGAGGAATAAGAG	(octopus_NC_068985.1_26086479)	90.0	328.0	0.274390243902439																				1.53715e-15	0.525794	328.0	12.0	1.04651	3.07622	1.1372	5.934923880483307e-12	True	54M
TATACCAGATCGTTAGTACACTATAGG	AAAAGTTCTGTATGTGAAAGTGAGGAG	(octopus_NC_068986.1_2888292)	262.0	908.0	0.2885462555066079																				6.5764e-07	0.303087	908.0	15.0	2.39603	1.29295	1.29295	0.0010975854807065	True	54M
TATACCAGATCTTGGGTACACAATAAG	AAAAGTTCTGTATGTGAAAGTGAGGAA	(octopus_NW_026365478.1_276)	218.0	794.0	0.2745591939546599																				1.5125e-07	0.263173	794.0	15.0	1.06966	0.352645	0.343829	0.0002732261229419	True	54M
TATACCAGCTGCACCCAAGTTTCAACC	AAAGACAGTAAAAGTCAACAAGTTTTT	(octopus_NC_068984.1_56299795)	265.0	669.0	0.3961136023916293																				2.28865e-18	0.422658	669.0	7.0	1.24633	0.455904	0.445441	1.0772519300448542e-14	True	54M
TATACCAGTTCTTGTGTACACAATAGT	ATGAGTCTGTATGTGAAAGTTGTGGAG	(octopus_NW_026342018.1_4731)	156.0	387.0	0.4031007751937984																				1.36508e-06	0.383679	387.0	12.0	1.25975	2.51163	2.09044	0.00218670599147	True	54M
TATACCAGTTTTGTTTTATGATCAGAA	ACATCTACAACACTTGAAGACCATTTC	(octopus_NC_068981.1_166103376)	63.0	313.0	0.2012779552715655																				2.2564e-09	0.479058	313.0	12.0	0.844565	0.220447	0.220447	5.012962924625042e-06	True	54M
TATACCATAAGGAATTTTGTTTATTTG	ATTCTGTTCCAGGTTGATTGAACATGC	(octopus_NC_068995.1_27065008) (octopus_trinity_TRINITY_DN53759_c3_g1_i3.p1_1351)	84.0	581.0	0.144578313253012																				1.49471e-08	0.398476	581.0	14.0	1.6236	0.449225	0.449225	3.0357532405958263e-05	True	48M6S
TATACCATGCCCTCTTTATTTATTCTC	AACTTGGAGAGAGAGAGAGAGAGAGAG	False	860.0	4679.0	0.1837999572558239																				2.60077e-51	0.295066	4679.0	15.0	2.77327	0.642872	0.627057	4.596793442345537e-47
TATACCATGTATTGGGGTAATTGGGTA	TTTTTCAGCCATACACATACGCATATA	(octopus_NC_069010.1_9905458)	27.0	90.0	0.3																				3.95186e-13	1.0	90.0	6.0	0.881291	1.5	1.2	1.2586897278549883e-09	True	7S47M
TATACCATTGCAGCAGCATCTGGAAGC	TTTGTTCCCTAACGCTATAGGAATGGT	(octopus_trinity_TRINITY_DN55384_c2_g1_i13.p1_233)	783.0	1946.0	0.4023638232271326																				3.66433e-48	0.41139	1946.0	10.0	1.58113	2.6038	2.58633	5.935690965468617e-44	True	46M8S
TATACCATTTATGTCACAAATTTGATA	AAATAAGGAACAAAATAAGTATAAATC	(octopus_NC_068983.1_146266513)	136.0	286.0	0.4755244755244755																				1.21972e-08	0.497356	286.0	13.0	1.29975	0.534965	0.534965	2.502250643081136e-05	True	54M
TATACCATTTCAGCAGCATCTGGAAGC	CTTGTTCCCTAACGCTATAGGAATGGT	False	239.0	1953.0	0.1223758320532514																				4.03177e-16	0.387412	1953.0	13.0	1.66218	1.14542	1.1234	1.6247964885686306e-12	True	12S39M3S
TATACCATTTGTAGAGCATCTGGAAGC	TCTGTTCATTAATGTTGTAGGGATAGT	(octopus_trinity_TRINITY_DN54938_c7_g6_i3.p1_209)	115.0	362.0	0.3176795580110497																				2.34401e-12	0.468948	362.0	9.0	1.10333	0.983425	0.983425	6.9698865123814445e-09	True	54M
TATACCATTTTATGTGAGTTATTAGTT	ATTGTTACGATGCATTTATATATTATA	(octopus_NW_026353111.1_8065)	166.0	620.0	0.267741935483871																				4.41308e-31	0.7349	620.0	12.0	1.01686	0.841935	0.841935	4.000199172053097e-27	True	54M
TATACCCACTATGTGGAGGCGCAATGG	CCCAGTGGTTAGGGCAGCGGCCTCGCG	(octopus_NC_068983.1_100869872)	103.0	257.0	0.4007782101167315																				2.9654e-06	0.489207	257.0	10.0	1.14039	0.424125	0.424125	0.00454261955896	True	54M
TATACCCATCATGACTACCCGTCTGAT	AAGGGTACACCAAGCACATGCATCACA	(octopus_NC_069008.1_4451082)	334.0	1476.0	0.2262872628726287																				1.10969e-07	0.17645	1476.0	15.0	3.06175	2.10908	1.16734	0.0002038141630254
TATACCCTCACACATTCATTCACACAT	CTATATATATATATACATACATACATA	(octopus_NC_068998.1_55143337)	135.0	478.0	0.2824267782426778																				2.60346e-07	0.407354	478.0	9.0	1.74373	0.874477	0.742678	0.0004568977264305	True	2S52M
TATACCCTCCAGCCTTCGTCAGGTGTC	TTGGGGAAATTTTGAACCTGGGTTCTT	(octopus_NC_068996.1_27413327)	109.0	400.0	0.2725																				1.2255e-07	0.416385	400.0	13.0	2.9227	2.04	1.6325	0.0002239065723589	True	54M
TATACCCTCCGGCTGCACCTCTCCTAC	CCACGGATTACACTGGACCCATCTTCT	(octopus_NC_068995.1_45103651)	80.0	488.0	0.1639344262295081																				7.00473e-08	0.691616	488.0	11.0	1.56453	4.45902	0.795082	0.0001316910318502
TATACCCTCTGTCAGTCAAACGTATTA	CTTATTCATTCAAATTGCTTTGAATTT	(octopus_NC_068994.1_12835479)	113.0	681.0	0.1659324522760646																				8.44747e-08	0.296008	681.0	13.0	2.33092	0.707783	0.707783	0.000157300924399	True	54M
TATACCGATCAAGGAAGTTACAACTCC	CATGAAAGCTAAAATATAGTTGGTTTT	(octopus_trinity_TRINITY_DN55574_c0_g1_i11.p1_1324)	350.0	901.0	0.3884572697003329																				3.72039e-06	0.259088	901.0	10.0	1.72674	1.26748	1.08324	0.0056252406314687	True	19M5689N35M
TATACCGCATCCTTGACCGGGGGAGAG	AGAGAGAGAGAGAGCAACGGCCTGTGG	(octopus_trinity_TRINITY_DN43697_c4_g1_i19.p1_148)	136.0	560.0	0.2428571428571428																				8.701160000000001e-23	0.580387	560.0	13.0	1.77644	3.87679	1.44286	5.326935496302428e-19
TATACCGGTCTTCTGTTCCGCGATCTG	GGTCCCGACTTTCATTCAAAGTATCTT	(octopus_NC_068987.1_66449424) (octopus_trinity_TRINITY_DN54207_c4_g2_i1.p1_521)	104.0	540.0	0.1925925925925926																				3.02224e-08	0.526454	540.0	7.0	1.36487	0.316667	0.312963	5.928820359906375e-05	True	54M
TATACCGTCCACTTGCCATGTTCATTG	GGGCATGTTATATAACTGCCGCCATAA	(octopus_NW_026323063.1_47) (octopus_trinity_TRINITY_DN49329_c8_g3_i1.p1_210)	15254.0	44339.0	0.3440312140553463																				1.42882e-125	0.149682	44339.0	11.0	1.8486	1.91339	1.89118	8.462577889758948e-121	True	54M
TATACCTAATTTTGCCAGGTGAACAAA	CTGAAACGATGCGGAATGAAGAGTTTT	(octopus_NC_069000.1_40102199)	39.0	128.0	0.3046875																				1.27033e-19	0.977273	128.0	6.0	1.19465	6.90625	3.78906	6.482870939472407e-16
TATACCTCAAATCCAGACTTGTTAAAC	TGGTCAAATGTCGGAAGGCTCCTTCTG	(octopus_trinity_TRINITY_DN53493_c0_g1_i22.p2_77)	169.0	544.0	0.3106617647058823																				1.67572e-15	0.361122	544.0	9.0	1.7346	0.533088	0.523897	6.450289054254906e-12	True	13S41M
TATACCTCCAATACACTCCTTTATTCT	TGACACGCATTGCGTGAGAATGAACAA	(octopus_NC_068983.1_104365010)	86.0	510.0	0.1686274509803921																				2.67682e-10	0.456278	510.0	15.0	1.04028	0.237255	0.219608	6.547156259109671e-07	True	54M
TATACCTCTAAGAAACCCACAAACCCC	AGCCAGCCAGAAACAATGTCTATTACA	(octopus_NC_068988.1_87578557)	634.0	1750.0	0.3622857142857142																				1.08121e-21	0.349177	1750.0	13.0	1.28647	4.484	3.00686	6.231068010726687e-18	True	54M
TATACCTCTGCAATTATAATTGTTTTA	ACTACTACAGTAACCAAACTAAATCAT	(octopus_NC_068984.1_3212326)	154.0	506.0	0.3043478260869565																				7.16197e-09	0.456403	506.0	12.0	1.1892	0.365613	0.365613	1.5075634135676528e-05	True	54M
TATACCTGAATTATTGGGATGATTGCC	ACCCGAGGTGGACGTTACAGGATGACT	(octopus_NC_069006.1_24526172) (octopus_trinity_TRINITY_DN50671_c6_g3_i2.p1_3226)	119.0	421.0	0.2826603325415677																				2.21844e-06	0.416369	421.0	14.0	1.29584	0.394299	0.361045	0.0034562368515128	True	54M
TATACCTGTATTTGCCTATGTTGTTCA	GCTACCTGCCAATAGCATGCAGCTGAA	(octopus_NC_069001.1_36854938)	29.0	206.0	0.1407766990291262																				1.43253e-08	0.558576	206.0	11.0	1.75783	0.572816	0.572816	2.915730313516664e-05	True	54M
TATACCTTATCTTCATGTGTTTGTGTA	TATACAATACACACACACACACAGAGA	(octopus_NC_069002.1_12678640)	72.0	346.0	0.2080924855491329																				4.1921e-09	0.441377	346.0	13.0	1.13438	0.387283	0.32659	9.046167726902782e-06	True	54M
TATACCTTGTCTTATATATATATATAT	ATACATATATAGAACAACAATCCAGGC	False	123.0	389.0	0.3161953727506427	-	S-antigen	PF05756.14	1.4	13.1	1.8	1.4	13.1	1.8	1.0	1.0	0.0	0.0	1.0	1.0	1.0	0.0	-	2.0	6.455649999999999e-20	0.699804	389.0	11.0	2.20574	6.39589	2.03085	3.353885575255771e-16	True	46M8S
TATACCTTTTACCAAGGACTGTAGCTA	CAGAGGTAATCACCAGGAGTGCCTTTG	(octopus_NC_069007.1_13702824)	1235.0	4434.0	0.2785295444294091																				3.65659e-52	0.294451	4434.0	15.0	1.16299	0.358142	0.345512	6.617422840908479e-48	True	54M
TATACGAAAGCTTTTTCTCCCCCAGAT	AGGTAGATAGATAGATAGATAGATAGA	(octopus_NC_068984.1_2953476)	37.0	78.0	0.4743589743589743																				4.91359e-14	1.0	78.0	4.0	1.17155	0.512821	0.512821	1.6874582718275435e-10	True	54M
TATACGAACAGTTCTGCTCTGCGTAGT	CTTTCGCCTCGCCAGTCACAATGTACA	(octopus_NC_069007.1_21650864) (octopus_trinity_TRINITY_DN47163_c10_g2_i4.p1_395)	788.0	1888.0	0.4173728813559322																				1.56608e-07	0.119475	1888.0	14.0	1.24688	0.494174	0.476165	0.00028237811923	True	54M
TATACGAAGCCCAGTATACCCATCATG	ACTACCCGTCTGATAAGGGTACACCAG	(octopus_NC_068989.1_83845529)	124.0	604.0	0.2052980132450331																				7.86762e-10	0.582826	604.0	13.0	2.99443	2.24669	1.68543	1.8328468667627693e-06
TATACGACAAGTAAACATTCTTGGTGC	CATTTATTATAGGATTTGGATAACTTT	(octopus_NW_026297433.1_129) (octopus_trinity_TRINITY_DN56127_c3_g1_i17.p1_2033)	1305.0	3495.0	0.3733905579399141																				6.89235e-66	0.417014	3495.0	9.0	1.24678	0.420315	0.411445	1.7122012402201863e-61	True	3S51M
TATACGACACTGACAGTTCGAGGTACT	GTTGTTGTTGATGATTTCAGAGCAGGT	(octopus_NC_068985.1_110471178) (octopus_trinity_TRINITY_DN50993_c10_g3_i1.p1_268)	310.0	802.0	0.3865336658354115																				2.96792e-09	0.286041	802.0	15.0	1.19501	0.458853	0.427681	6.507250863495802e-06	True	54M
TATACGACAGGCTTCTTTCAGTTTCCG	TCTACCAAATCCACTCACAAGGCATTG	(octopus_NC_068993.1_35422583) (octopus_trinity_TRINITY_DN45838_c6_g6_i1.p1_247)	728.0	3766.0	0.1933085501858736																				3.80475e-06	0.119693	3766.0	15.0	3.18469	1.03744	0.952204	0.0057446311193982
TATACGATTACAAGGGAATTTGACTGA	TCAAATATATATACTAATATATTTGTC	(octopus_NC_068981.1_182287126)	179.0	848.0	0.2110849056603773																				3.89148e-14	0.430437	848.0	15.0	1.09391	1.1816	0.924528	1.3470638296404608e-10	True	54M
TATACGCTGCTACAGAATAGATTGCTT	TCCAAATTTATATGTTGTGAACTATCA	False	403.0	890.0	0.4528089887640449																				4.31639e-07	0.515528	890.0	4.0	1.23302	0.529213	0.502247	0.0007370159712796
TATACGGAAGCAGTCTAGGAAAGGTGT	GAGTCACTCCAAGAGCCATCTAAATAA	False	598.0	2062.0	0.2900096993210475																				2.12298e-34	0.56509	2062.0	15.0	1.95506	0.954413	0.954413	2.1927330997836407e-30
TATACGGAGAACCTTTTATTTCGACAT	TGTTGAACAAGCCTTGTATTCTGTATA	(octopus_trinity_TRINITY_DN56423_c5_g1_i16.p1_1784)	97.0	476.0	0.203781512605042																				1.06079e-07	0.41788	476.0	11.0	0.956031	0.231092	0.231092	0.0001952648436551	True	12M393N42M
TATACGGATGTGTATATATTTGTATGT	GTGTATATATATATATATGTACGTGTG	(octopus_NC_068993.1_12807761)	41.0	96.0	0.4270833333333333																				7.01115e-10	0.876522	96.0	6.0	1.75294	2.88542	2.19792	1.6418747991925626e-06	True	54M
TATACGTAAGAAAACCAGCAGACAAAG	CATTGGAAATTAAAACTAGAGAAACCT	(octopus_NC_068981.1_144154086)	142.0	312.0	0.4551282051282051																				2.6864800000000004e-26	0.816425	312.0	13.0	1.19211	0.49359	0.49359	1.973222032515292e-22	True	54M
TATACGTACAGAAGTATACACATAGAG	AGAGAGAGAGAGAGAGAAGAATTGAGA	(octopus_NC_068988.1_14654067)	55.0	179.0	0.3072625698324022																				6.80714e-10	0.678845	179.0	10.0	2.37984	3.72067	2.53073	1.5960730633890237e-06	True	54M
TATACGTAGGTGTACGTGTGCATGTTT	CAACAAATGAGTCTATGTACATCTAAG	False	115.0	445.0	0.2584269662921348																				3.76994e-09	0.433253	445.0	11.0	1.02235	0.289888	0.289888	8.176247290052858e-06
TATACGTCACCATAGATTTCCCTCCAG	TATTTGAATACTTTAGTAAAACCCAGT	(octopus_NC_069006.1_2890552) (octopus_trinity_TRINITY_DN53801_c3_g8_i2.p1_180)	213.0	944.0	0.225635593220339																				3.42738e-15	0.340978	944.0	11.0	1.29707	0.762712	0.712924	1.2888679217278238e-11	True	51M3S
TATACGTCTATATAAAGTGGGGAAGTT	TAATTCTTTTTGCCACAGGCTGATCCT	(octopus_NC_068982.1_65571572)	166.0	912.0	0.1820175438596491																				2.58503e-28	0.613589	912.0	13.0	1.76963	0.5625	0.526316	2.0824376971343074e-24	True	49M5S
TATACGTGGCACTGTGCAAGTTATAGA	AAATACGTCTCTATTCTTCTCGTAGCC	False	450.0	6319.0	0.0712137996518436																				4.51284e-09	0.119629	6319.0	11.0	0.732209	0.14037	0.124703	9.706316683798524e-06	True	1S53M
TATACGTGTCGTTGTCGTAACCAGGAA	TAGCACACCTGTAATCTAAGTCAGGTG	(octopus_trinity_TRINITY_DN53313_c5_g1_i1.p1_38)	58.0	248.0	0.2338709677419354																				3.41594e-23	0.79532	248.0	7.0	2.08209	2.25403	2.04435	2.137057512341025e-19	True	35M12362N19M
TATACGTGTGTAGGTAAGAATATGGAA	AGAATCTGTCAGGAGAGAGGATGCATT	(octopus_NC_068994.1_49950245)	192.0	844.0	0.2274881516587677																				3.64978e-22	0.468375	844.0	14.0	1.21879	0.295024	0.295024	2.16046269640972e-18	True	54M
TATACGTGTGTGTATACTCTACAACAA	CAACACACAGGGAAGTGAAGGGTGCGA	(octopus_NC_068987.1_96697044)	69.0	196.0	0.3520408163265306																				9.64403e-07	0.511498	196.0	11.0	1.27812	0.520408	0.418367	0.0015755582005274	True	54M
TATACGTTCTGTGCCTTTATAAATAAA	CATATATCAATATTTATATGCCTATAT	(octopus_NC_068998.1_50752987)	31.0	281.0	0.1103202846975089																				2.86849e-09	0.988142	281.0	4.0	1.50592	0.327402	0.295374	6.298482356860917e-06	True	54M
TATACGTTTCAGCCCTAAGCATGTGGT	CATGCAGGTGCATCGACAACGTAATTA	(octopus_NC_069000.1_1882278)	181.0	642.0	0.2819314641744548																				2.88809e-14	0.404122	642.0	9.0	1.02787	0.314642	0.309969	1.0101909209586219e-10	True	54M
TATACGTTTGTTTGAATGAATGTGTAA	AGGAAGGTAACGTCTGTGTGTGTCTAA	(octopus_NW_026363492.1_394)	31.0	115.0	0.2695652173913043																				2.96527e-07	0.775	115.0	9.0	0.959409	1.09565	1.09565	0.0005168291967922	True	4S50M
TATACGTTTTTGCGTCGTAACTCCTTT	ATTATTATTATTTATATATATATATAT	(octopus_NC_068985.1_108314867)	36.0	191.0	0.1884816753926701																				2.21316e-07	0.631516	191.0	12.0	3.83924	4.56021	2.84817	0.0003918448535792	True	53M1S
TATACTAAAGATTCTTTAGGGACAATT	TGTTTCAGTTCTTCTAATTCTTCCAAG	(octopus_NC_068982.1_3785307) (octopus_trinity_TRINITY_DN51390_c9_g1_i10.p1_108)	31.0	405.0	0.0765432098765432																				3.1329e-06	0.40081	405.0	11.0	1.28159	0.251852	0.251852	0.0047847069092186	True	54M
TATACTAAGGTAAAGTACATATACTCA	AGCCGGCTAGAAAGAAACCATCAAGTA	(octopus_NC_068995.1_36250363)	137.0	437.0	0.3135011441647597																				6.65895e-07	0.347184	437.0	13.0	1.11793	0.377574	0.350114	0.0011105256075597	True	54M
TATACTAATGACTAAGAGAGAGAGAGA	GAAAGTGTGTGCGGGCGTGAATAAACG	(octopus_NC_068985.1_5052914)	62.0	317.0	0.195583596214511																				1.38552e-07	0.464182	317.0	10.0	1.62982	3.85804	3.47634	0.0002514592444207	True	14S40M
TATACTACACAACTATTACGTATACTA	TACAATTATTATATATATACTACACAA	(octopus_NC_029723.1_15028)	71.0	288.0	0.2465277777777778																				1.29594e-20	0.874396	288.0	10.0	1.08547	0.340278	0.322917	7.018768408674697e-17	True	54M
TATACTACGAACATTAGTGAATTCGTA	AATACCAGTAATGAGACGATAGAAAAG	(octopus_NC_068989.1_35049920)	65.0	200.0	0.325																				2.51778e-06	0.701016	200.0	11.0	1.44244	0.78	0.78	0.0038944471715513
TATACTAGATGGTACAACACTCTCACG	TTCAGGGCTACCTTCTATGATTGTCGG	(octopus_NC_068988.1_13352368) (octopus_trinity_TRINITY_DN46266_c12_g5_i9.p1_361)	153.0	729.0	0.2098765432098765																				3.22565e-21	0.493203	729.0	14.0	0.930205	0.263374	0.24417	1.807938564743834e-17	True	54M
TATACTAGCAAAAATGGTATGGTCTTT	GAAAATTTGGACATTTGCATATTGTTA	(octopus_NC_068988.1_50433059)	119.0	430.0	0.2767441860465116																				1.4533e-12	0.50207	430.0	13.0	1.36349	0.439535	0.367442	4.404294898621067e-09	True	54M
TATACTAGTTTGTCTAATGATAAACAC	TGGCCGCAATTCGTGCCAGACATTTGT	(octopus_NC_068994.1_4775771)	27.0	83.0	0.3253012048192771																				1.17812e-06	0.736842	83.0	8.0	1.73408	0.662651	0.662651	0.0019028926392096	True	54M
TATACTATACAATTATTATATATATAC	TATACAACTAGTATAACTCAATAATCT	(octopus_NC_029723.1_15048)	215.0	541.0	0.3974121996303142																				1.87009e-14	0.421399	541.0	12.0	1.71764	7.63401	5.97227	6.641908115247725e-11	True	54M
TATACTATATGTACATACATCCATATA	TATAGAGAGAGAGATGTATATATAAAT	(octopus_NC_068998.1_12507981)	753.0	1891.0	0.3982020095187731																				3.41685e-21	0.393823	1891.0	13.0	1.34239	0.490746	0.47541	1.912284623357737e-17	True	54M
TATACTATATTGTATGACTATGTATGA	ACAAATACACACACACACACACATATC	(octopus_NC_069003.1_11443373)	48.0	122.0	0.3934426229508196																				9.87007e-15	0.937364	122.0	9.0	1.50834	1.36066	1.36066	3.581119232218314e-11	True	54M
TATACTCAACCACCCTCACTTGAAACA	AACACATACTGGCACTATCACGCTACT	False	27.0	109.0	0.2477064220183486																				2.87557e-10	0.921875	109.0	7.0	2.3264	7.3578	6.07339	7.010069615308391e-07
TATACTCACACACAAAACGTTTGTGTG	TGTGTGTGTGTGTGTTTGGATCAATTG	(octopus_NC_069008.1_17553758)	237.0	863.0	0.2746234067207416																				1.39933e-07	0.300772	863.0	15.0	1.71448	4.37312	1.54114	0.0002538488394062	True	21M2D33M
TATACTCACAGATGCATAGTTACATAC	ATTCATATATATGTATATATAGATATC	(octopus_NC_068988.1_30206064)	164.0	432.0	0.3796296296296296																				3.1972e-33	0.789706	432.0	15.0	1.89593	1.47685	1.42361	3.1536753131590576e-29	True	54M
TATACTCACCAACAGATTCTGCAACTC	TCTGGACTGCTTTCTCTTCAGACTTTG	(octopus_NC_069009.1_9548733) (octopus_trinity_TRINITY_DN56012_c3_g5_i11.p1_44)	136.0	846.0	0.1607565011820331																				1.07084e-08	0.361956	846.0	9.0	1.73398	0.949173	0.949173	2.210176508262157e-05	True	2S52M
TATACTCACCAAGTTGCTGCCATTTAC	CTGCCAACTTTTTAGACACCTGATGAA	(octopus_trinity_TRINITY_DN55384_c2_g1_i6.p1_242)	53.0	163.0	0.3251533742331288																				5.94572e-09	0.574886	163.0	7.0	1.57575	0.865031	0.865031	1.262632353593175e-05	True	54M
TATACTCAGTCCATTGGCAGTGAATTA	GTAATCATTAGAGCAATGGACAAAATG	(octopus_NC_069004.1_28373252)	53.0	307.0	0.1726384364820846																				3.26998e-06	0.53592	307.0	11.0	1.35726	0.433225	0.361564	0.0049820387893758	True	54M
TATACTCATACACGCATATATATATGT	ATATGGTGACAGAGGTGGGTGTAAGTA	(octopus_NC_068998.1_11489676)	73.0	339.0	0.2153392330383481																				5.13437e-08	0.411904	339.0	14.0	1.13632	0.289086	0.289086	9.80565681390308e-05	True	54M
TATACTCATATATACACACACCTATGT	ATGTATGTATGTATGTATATATATATA	(octopus_NC_068989.1_48496288)	32.0	139.0	0.2302158273381295																				2.36504e-15	0.961064	139.0	6.0	1.07155	0.273381	0.273381	9.003519078184818e-12	True	54M
TATACTCATGGCCACTCTCCTTCTCAT	ACTTCACCTCAGTATTCATTTCTGGAA	(octopus_NC_068999.1_52566209) (octopus_trinity_TRINITY_DN55491_c2_g1_i1.p1_134)	449.0	1177.0	0.3814783347493627																				3.38505e-06	0.179285	1177.0	14.0	1.34268	1.3373	1.29567	0.0051471019500484	True	54M
TATACTCCAGCTCTCAACGTAGGAGGA	AAAGCTTATACCATAATTGAGTACAAT	False	127.0	326.0	0.3895705521472393																				6.99284e-08	0.355828	326.0	9.0	1.51956	0.659509	0.659509	0.0001314764479725
TATACTCCATTATCTTTATAGAAGATA	CCGCTTTTAGAGATCTTGGACTGGAAA	(octopus_trinity_TRINITY_DN44950_c4_g3_i13.p1_419)	214.0	1621.0	0.1320172732880937																				1.43277e-36	0.357717	1621.0	10.0	0.86379	0.33868	0.323874	1.6046269074149696e-32
TATACTCCTGCTGTTCTAGTGTGAATA	CGCGCGTGTTGAACTGTAATTGGAGCC	(octopus_trinity_TRINITY_DN54370_c1_g3_i9.p1_1409)	125.0	290.0	0.4310344827586206																				4.68814e-26	0.922158	290.0	10.0	1.10749	0.451724	0.451724	3.4011125591966295e-22
TATACTCCTGTTCGTGCTTCACACCTG	TTAGGGCTGTCGATAGCTCATCAATCA	(octopus_NC_069010.1_5725411) (octopus_trinity_TRINITY_DN42582_c7_g1_i1.p1_410)	700.0	2003.0	0.3494757863205192																				1.92714e-60	0.50083	2003.0	15.0	1.13628	0.378932	0.378932	4.269831555881641e-56	True	54M
TATACTCTCAGGAACTCATGTTGGATT	TTTAAGTTGCATACTTATGCGTAACTT	(octopus_NW_026434248.1_648)	83.0	350.0	0.2371428571428571																				6.94088e-09	0.472222	350.0	9.0	1.08639	0.274286	0.274286	1.4630618560160407e-05	True	54M
TATACTCTGGCATGTTCTAAAGTATAA	AATTACAACAGCCTTGGCATGTTCAAT	(octopus_NC_069000.1_17288737)	334.0	883.0	0.3782559456398641																				4.24298e-17	0.462059	883.0	11.0	1.25858	0.458664	0.439411	1.833394388634426e-13	True	54M
TATACTCTTACTTAAGCGATTAGATAT	TTTCTCTGGTGACTCAGCATCACCAAG	(octopus_NC_068996.1_27782530) (octopus_trinity_TRINITY_DN53430_c0_g1_i5.p1_739)	442.0	983.0	0.4496439471007121																				2.42982e-46	0.576382	983.0	15.0	1.21482	0.555443	0.505595	3.730915201894773e-42	True	54M
TATACTCTTTTACTTCTTTCAGTCATT	TGACTGTGGCCATGCTGGAGCACTGCC	(octopus_NC_068985.1_110385641) (octopus_trinity_TRINITY_DN44128_c8_g1_i5.p1_1076)	191.0	711.0	0.2686357243319268																				1.3139e-11	0.377572	711.0	15.0	1.27172	1.20534	1.20534	3.649957105975149e-08	True	54M
TATACTGAAATCCTTTCATTTCACGAT	AAAATACCAAGAATCTGTTTGTGTTTA	(octopus_NC_069009.1_1258759) (octopus_trinity_TRINITY_DN54693_c0_g1_i17.p1_716)	99.0	696.0	0.1422413793103448																				1.82699e-08	0.245053	696.0	12.0	1.90377	0.778736	0.778736	3.675045957611836e-05	True	54M
TATACTGAAATCCTTTCATTTCATGAT	AAAATACCAGGAATTTGCTTCTGTTTA	(octopus_NC_069009.1_1258759) (octopus_trinity_TRINITY_DN56641_c10_g3_i1.p1_698)	134.0	655.0	0.2045801526717557																				1.13115e-12	0.492695	655.0	13.0	1.50439	0.822901	0.79542	3.460829647861314e-09	True	54M
TATACTGAAGGTCAGCATTCCATGCTT	AGATTTTCAAGAGACAATACCTCCAAG	(octopus_NC_068981.1_120024468)	487.0	1099.0	0.4431301182893539																				3.53841e-35	0.437125	1099.0	13.0	1.20604	0.516833	0.480437	3.761756078238829e-31	True	54M
TATACTGAATCAACTGACTGACACTTT	TCTGTATGGTGCCCTTTCTTCAAGAAA	False	129.0	376.0	0.3430851063829787																				2.64665e-09	0.644076	376.0	11.0	1.86258	6.80319	5.89096	5.834751464945489e-06	True	38M51806N16M
TATACTGATAGTTTTAATACTATGTCC	ATAACATCATTTTTGCCTGCAAAATGG	(octopus_NC_068992.1_24139513)	65.0	212.0	0.3066037735849056																				1.63701e-08	0.598386	212.0	9.0	1.17342	1.41509	1.32547	3.310206932158992e-05	True	51M3S
TATACTGATTAGTGCTGATGTGTATAC	AGTCAGGATTCCATCTGGGATACGAAT	(octopus_NC_068985.1_54850953) (octopus_trinity_TRINITY_DN46844_c4_g4_i4.p1_1249)	39.0	184.0	0.2119565217391304																				6.3231e-06	0.549514	184.0	9.0	1.11834	0.277174	0.277174	0.0092564033768139	True	54M
TATACTGCAGATGTTGTTGTTGTTGTT	GTTGCTGTTGTAAGTGGTAATGTGGTG	(octopus_NC_069007.1_21925213) (octopus_trinity_TRINITY_DN50918_c7_g1_i28.p1_182)	93.0	260.0	0.3576923076923077																				1.10349e-09	0.520833	260.0	11.0	1.30443	4.93077	2.29231	2.532709083125076e-06	True	28M3I23M
TATACTGCAGGAATTATGTGTGAAAAC	TGTGTATTTCTTTGTAGATATATGAGT	(octopus_NC_069008.1_15829838)	97.0	347.0	0.2795389048991354																				3.57667e-09	0.477109	347.0	9.0	1.09816	0.37464	0.317003	7.775662311544456e-06	True	54M
TATACTGCATCATCTCTAGAAGTGCAA	GCATAGATTCCTCTGTCTTCTTCTGTA	(octopus_NC_068986.1_41463940) (octopus_trinity_TRINITY_DN47024_c10_g1_i1.p1_219)	377.0	1634.0	0.2307221542227662																				1.16148e-52	0.533355	1634.0	11.0	1.0864	0.280906	0.269278	2.1294313473703274e-48	True	54M
TATACTGCTCGATGATATATATGTATA	TATAATGTGTATAAACTTATGTATAAT	(octopus_NC_068988.1_30207187)	132.0	388.0	0.3402061855670103																				5.271980000000001e-32	0.832234	388.0	13.0	1.21084	0.407216	0.384021	4.96096710221851e-28	True	2S52M
TATACTGCTTTATTAAATTTGCCTAAA	CGATATGACAGGGCACTGCTATATACA	(octopus_NC_069008.1_17555661)	208.0	593.0	0.3507588532883642																				2.5513e-09	0.38956	593.0	13.0	1.43984	0.448567	0.438449	5.635342940035133e-06	True	54M
TATACTGGAGTCTAGAGTTACATTCTC	AGGTGTTATTGGTGAGCTTATATCTTC	(octopus_trinity_TRINITY_DN51443_c3_g1_i9.p1_67)	133.0	298.0	0.4463087248322148																				5.81737e-16	0.621617	298.0	11.0	1.22048	7.11074	4.2953	2.31610258913887e-12	True	20M20052N34M
TATACTGGGAAGGAATAAGAACGCACC	ATCCTCATATTTTTGTATTTGGTTGGT	(octopus_NW_026405665.1_2848) (octopus_trinity_TRINITY_DN50951_c7_g1_i9.p1_292)	312.0	3448.0	0.0904872389791183																				5.49808e-17	0.121348	3448.0	11.0	1.09179	0.228248	0.204466	2.35751094215312e-13	True	1S53M
TATACTGTCATCATCAAGAAGTTTACA	TTATCCAAAACTTTGCAGAACAGAGAA	(octopus_NC_068982.1_133874381)	65.0	182.0	0.3571428571428571																				5.37577e-17	0.836538	182.0	9.0	1.16781	8.22527	6.35165	2.30672493027654e-13	True	54M
TATACTGTGCATGTATACGTGCACACA	CACACTGATATATATTGTATGATCACA	(octopus_NC_069007.1_20680096)	248.0	663.0	0.3740573152337858																				1.1084400000000001e-72	0.889556	663.0	13.0	1.22816	5.04827	1.57315	3.159980464973457e-68	True	28M2D26M
TATACTGTGTTCACCAAGTTCTAGTTC	CGGATAATCCTCATGCTTTGGATCAAA	(octopus_NC_068982.1_77002561) (octopus_trinity_TRINITY_DN48779_c7_g1_i8.p1_763)	688.0	2736.0	0.2514619883040935																				1.52951e-44	0.317179	2736.0	15.0	1.75664	3.32164	2.89949	2.2305520009533404e-40	True	12M30805N42M
TATACTGTTATTAGCAAGAGCCATTGC	AGCCAGGCGTGGGAGCACAACATGATG	(octopus_NC_068984.1_40316853) (octopus_trinity_TRINITY_DN45252_c7_g1_i10.p1_622)	39.0	144.0	0.2708333333333333																				7.27053e-09	0.792453	144.0	7.0	1.06847	1.22222	1.21528	1.5293900717590137e-05	True	6S48M
TATACTTACATTGTGTATAAATATATG	CAATGCATGTGTGTGTGTGTGTGTTTA	(octopus_NC_069002.1_18699559)	486.0	4108.0	0.1183057448880233																				2.15754e-42	0.394123	4108.0	15.0	1.08058	0.3537	0.340068	2.947735189698278e-38	True	54M
TATACTTCTACATCTACGATAGAGTGC	GTGTGCATATGTGTACATACACATATG	(octopus_NC_068994.1_58058612)	43.0	178.0	0.2415730337078651																				7.97343e-08	0.62244	178.0	7.0	1.52082	0.494382	0.466292	0.0001489389875016	True	54M
TATACTTCTTAGGCACATACACACATA	CACACACACATGCATACCATATATATA	(octopus_NC_068984.1_21475571)	225.0	564.0	0.3989361702127659																				5.02778e-17	0.466111	564.0	9.0	1.4482	0.501773	0.501773	2.1612748098625645e-13	True	54M
TATACTTGTATATATATAATTGTATGC	ATATCTGTTGCAGAGTGAAGGTTTGAA	(octopus_NC_069010.1_4697501)	1878.0	4487.0	0.4185424559839536																				1.60568e-25	0.225871	4487.0	15.0	1.25759	5.59884	5.16693	1.1349161468335209e-21	True	54M
TATACTTGTGCGAGTATTTAAAGTTGC	ACAATGTACATTCTTCAGGTGGCTTCG	(octopus_NC_068997.1_16428384) (octopus_trinity_TRINITY_DN53909_c5_g5_i5.p1_1565)	70.0	825.0	0.0848484848484848																				3.97907e-11	0.397976	825.0	12.0	0.627282	0.121212	0.121212	1.055862067062698e-07	True	54M
TATACTTTCCATATAGTATCATACTGA	AAGTGACACAAATCATTTGCCAGAGAC	(octopus_NC_069000.1_23841091)	116.0	250.0	0.464																				8.31059e-13	0.662618	250.0	10.0	1.19968	0.548	0.504	2.573537953073657e-09	True	54M
TATACTTTCTTTGAAAATACACGTATT	TGTAGAATTAGTTCCATTGCGACTTGA	(octopus_NC_068983.1_35314353) (octopus_trinity_TRINITY_DN56581_c7_g3_i1.p1_418)	9640.0	22591.0	0.4267186047541056																				5.58032e-59	0.158	22591.0	9.0	1.30943	0.942853	0.912045	1.1967687019679835e-54	True	54M
TATACTTTGACTTACATATGTACTGAT	ATATATATATATATATAACTGAAGGAT	(octopus_NC_068982.1_19524262)	36.0	197.0	0.182741116751269																				1.30264e-08	0.499584	197.0	7.0	2.08925	4.49239	2.27919	2.663860832374188e-05	True	27M2I25M
TATACTTTGCCCTGACCACTTCGATCA	AGTAAAGTTAATCCACTCTCTGTTCCC	(octopus_NC_068989.1_9752751) (octopus_trinity_TRINITY_DN55162_c3_g2_i7.p1_888)	76.0	625.0	0.1216																				5.59003e-09	0.456509	625.0	13.0	1.35167	0.4096	0.3984	1.1906499902142162e-05	True	4S49M1S
TATACTTTTGAGTCTGTTGTATAGGCT	ATGTTACTGCCCCAGGAACTATGGAAT	False	465.0	1377.0	0.3376906318082788																				1.2379e-34	0.493188	1377.0	15.0	1.21986	7.65577	5.57516	1.2896423896394404e-30	True	27M66N27M
TATACTTTTTGTTTCAAATTCATTTCT	TGAATTATCGATATACAGCGTTCATGT	(octopus_NC_068995.1_52608629)	480.0	1219.0	0.3937653814602133																				4.57649e-21	0.393256	1219.0	11.0	1.48078	0.90402	0.872847	2.5421465670501253e-17	True	54M
TATAGAAACACCATTATGTTTTATCAA	TGTCTTCAGTGGTGGATTCTACTTCTG	(octopus_NC_068984.1_114112249)	38.0	346.0	0.1098265895953757																				5.6739e-10	0.487654	346.0	9.0	0.968675	0.294798	0.179191	1.3410117322192936e-06	True	54M
TATAGAAACCACAATAGCTATAGATAC	TATCACAGCTGCTACTACAATGACAAT	(octopus_NC_068994.1_2471838) (octopus_trinity_TRINITY_DN55195_c6_g2_i1.p1_34)	334.0	933.0	0.3579849946409432																				4.0305e-14	0.386621	933.0	13.0	1.57042	0.559486	0.547696	1.393458124103025e-10	True	54M
TATAGAAACCTTTCCACATTGCCCCTT	ACTAATGTGCCGCTACTTTGGTGATAA	(octopus_NW_026319809.1_726) (octopus_trinity_TRINITY_DN56127_c3_g1_i18.p1_1047)	888.0	3144.0	0.2824427480916031																				9.85447e-140	0.595	3144.0	9.0	1.10826	0.326654	0.318702	6.75734206515715e-135	True	54M
TATAGAAAGAACACTAATGGACACAGA	TTGACAGAGACAGACAGACAGACACAC	(octopus_NC_068986.1_96386375)	90.0	376.0	0.2393617021276596																				6.20229e-12	0.454334	376.0	15.0	0.967098	0.31383	0.297872	1.7752709809715882e-08	True	54M
TATAGAAAGTGGGTTATTGCAGCTCAG	CGGGCTACGTGTTCGAATCACGTCGGG	(octopus_NC_068982.1_108707068)	77.0	182.0	0.4230769230769231																				6.57868e-07	0.511111	182.0	8.0	1.59126	0.653846	0.637363	0.0010979555288626	True	53M1S
TATAGAAATGAAAGCAGGATTATTAGG	TAAAATATAATATACGAGAGACACCAG	(octopus_NC_068986.1_11100379)	139.0	366.0	0.3797814207650273																				4.73544e-12	0.505336	366.0	10.0	1.15993	0.412568	0.412568	1.3694481242816673e-08	True	54M
TATAGAAATGCTTGTGCAAAACAACTT	TTTGCGCTGCCCTGATTATACATAGCA	(octopus_NC_068992.1_34324936)	205.0	1383.0	0.1482284887924801																				5.31447e-08	0.120255	1383.0	13.0	1.28948	0.36081	0.323933	0.0001013273863591
TATAGAAATTATTCATTCGAAGCTGAT	GTTTCATTCCATTGCTACACAGCTTCT	(octopus_NW_026363161.1_359)	91.0	443.0	0.2054176072234763																				1.92495e-06	0.3897	443.0	13.0	2.71452	1.06321	1.05643	0.0030235392947964	True	54M
TATAGAAATTGCACCTCACTAGTAATG	AGATATAACCTGTAACCTTTTCATTTG	(octopus_NC_068985.1_51037935)	75.0	216.0	0.3472222222222222																				1.00454e-11	0.780358	216.0	13.0	1.09011	0.435185	0.393519	2.8213125261890963e-08	True	54M
TATAGAACCTCTTCTCTCTCTCTCTCT	CTGTATGCATGCATATGTGTGTGTGTG	(octopus_NC_068994.1_4640779)	52.0	271.0	0.1918819188191882																				1.99396e-07	0.492691	271.0	13.0	1.23165	2.35055	0.907749	0.0003549997839361	True	27M2I25M
TATAGAACTTTATACCTAATTTTGCCA	GGTGAACAAACTGAAACGATGCGGAAT	(octopus_NC_069000.1_40102209)	40.0	133.0	0.3007518796992481																				1.4697599999999994e-20	0.98913	133.0	6.0	1.18079	4.03759	2.79699	7.936248938656886e-17	True	16S38M
TATAGAAGACTGCAGTTGAATATATAT	ACATGTATATTAGTGGTGCTAATGCTG	(octopus_NC_068981.1_128765771)	118.0	2019.0	0.0584447746409113																				2.35483e-07	0.348788	2019.0	11.0	0.868058	0.182268	0.141654	0.0004154794330531	True	54M
TATAGAAGATGTAGACATAGGTAGAAT	ACTTGTAATGTTGTAGCAATCTTCAAT	(octopus_NC_069009.1_11499558) (octopus_trinity_TRINITY_DN56641_c10_g7_i1.p1_160)	456.0	2049.0	0.2225475841874085																				6.0315e-08	0.226325	2049.0	13.0	2.63968	1.449	1.41484	0.0001142868199771	True	54M
TATAGAAGTTATTGAGATATTTCTGGA	GTGAGTGTCCTTGTCAACATGGTGGAA	(octopus_NC_068998.1_50796860)	128.0	484.0	0.2644628099173554																				1.4088e-13	0.459082	484.0	15.0	1.11121	0.363636	0.334711	4.65793538071236e-10	True	54M
TATAGAATCAACATACATGTAATAGTG	GCTGTCATATGAGTAGCGACGAGGTCG	(octopus_trinity_TRINITY_DN56308_c5_g1_i1.p1_343)	2497.0	7879.0	0.316918390658713																				6.1801300000000005e-121	0.245641	7879.0	11.0	1.21051	0.361086	0.356644	3.4882616294660296e-116	True	28M834N26M
TATAGAATCTCTTCTGATCTACTCTGA	ATAACCTATTCTGGTGGTAACCCTTCA	(octopus_NC_068990.1_57444293) (octopus_trinity_TRINITY_DN56105_c5_g1_i21.p1_107)	32.0	164.0	0.1951219512195122																				9.75582e-11	0.651486	164.0	9.0	1.86675	6.08537	4.62195	2.4927247224654564e-07
TATAGAATGGACAGACGGATGCCTGCA	CTAAACCACTGCTGCCACTAATGTTGG	(octopus_NC_069005.1_856065)	402.0	1374.0	0.2925764192139738																				7.033330000000001e-28	0.437553	1374.0	15.0	1.14008	4.25764	0.930859	5.56135862876687e-24	True	35M19S
TATAGAATTAGTCAAAACATGTGAATA	TATAATGACTTCACATATGGCTGTTTT	(octopus_NC_069000.1_40890101)	140.0	415.0	0.3373493975903614																				2.1389699999999998e-20	0.649167	415.0	15.0	1.19736	0.383133	0.383133	1.144108886995009e-16	True	54M
TATAGAATTGATATAAAGTAATGTAAC	TAATAAGCACACTGCTATGTATGTGTT	(octopus_NC_068988.1_29677799)	28.0	61.0	0.4590163934426229																				4.26074e-06	0.837662	61.0	5.0	1.10113	0.491803	0.491803	0.0063904439306945	True	54M
TATAGAATTGTGTGTATGTATATATAT	ATATATATTATATTTGAACTAATCTCA	(octopus_NC_068981.1_65166650)	101.0	1849.0	0.0546241211465657																				3.60418e-08	0.210552	1849.0	15.0	0.988482	1.67766	0.69497	7.008218845617478e-05	True	54M
TATAGAATTTATAATATTTTCTAAATC	GGCAGGGACTGCTTGTATGATCACCTC	False	729.0	3272.0	0.222799511002445																				2.04069e-10	0.135776	3272.0	15.0	1.13454	0.278117	0.266198	5.051386472122658e-07
TATAGACACCAATAATCTGCTTTTTAG	AAAATATATCAAGGGCACTGTTGGAGA	(octopus_NC_068983.1_106333770) (octopus_trinity_TRINITY_DN52712_c11_g1_i9.p1_1793)	69.0	513.0	0.1345029239766081																				5.38519e-07	0.4926	513.0	13.0	0.71983	0.152047	0.152047	0.0009086788344413	True	54M
TATAGACCCTTTAAATTCAATATCCTG	CATGGCTAGGACTGCATCAAGGTCATC	(octopus_NC_068985.1_21622100) (octopus_trinity_TRINITY_DN48059_c7_g1_i12.p1_148)	437.0	2203.0	0.1983658647299137																				2.49793e-31	0.352404	2203.0	15.0	1.02097	0.242397	0.241489	2.2861892959037703e-27	True	54M
TATAGACGATCCTAGTGTTGGTCTGAG	GGTTATACAGAATACTCGAACCCTCAG	(octopus_NC_068991.1_47414079) (octopus_trinity_TRINITY_DN42733_c11_g1_i2.p1_1388)	28.0	71.0	0.3943661971830985																				1.27969e-07	0.955556	71.0	6.0	0.967559	0.394366	0.394366	0.0002332396570663	True	54M
TATAGACGCACAGACAAGTCAGCAGCT	ATGTTTACTGGACTGGGTAACATGTCA	(octopus_NC_069000.1_8482166)	63.0	262.0	0.2404580152671755																				1.3198e-27	0.809547	262.0	9.0	1.23628	0.576336	0.557252	1.0301247766083912e-23	True	54M
TATAGACTCCCAAAAGAAGACTCACTC	ACACACATACACATACAGGGGTGCCGT	(octopus_NC_068998.1_47051464)	83.0	387.0	0.2144702842377261																				6.35654e-11	0.483431	387.0	11.0	1.05066	1.77261	1.77261	1.6541378641675968e-07	True	44M10S
TATAGACTCGTGTTGATCCAATCCACA	ACCATCCATGACAGCCAGCAATTCTGT	(octopus_NC_068984.1_23632551) (octopus_trinity_TRINITY_DN48341_c5_g1_i3.p1_2711)	42.0	184.0	0.2282608695652173																				3.92506e-06	0.576461	184.0	8.0	0.914811	0.26087	0.26087	0.0059159136392529	True	54M
TATAGACTGCGAAAAGTCCCAAAACAC	CGAGATAGAGTACATTGATGAAGACGT	(octopus_NC_068983.1_118434852)	60.0	543.0	0.1104972375690607																				7.68899e-09	0.20771	543.0	11.0	1.14127	1.83978	1.83978	1.612972108498209e-05	True	54M
TATAGACTGTGAAAAGTCTTAAAACAC	CGAGATAGAGAAAACCAGTTCGTATTA	(octopus_NC_069005.1_15104899) (octopus_trinity_TRINITY_DN56282_c2_g2_i2.p1_236)	19.0	51.0	0.3725490196078431																				3.40025e-06	1.0	51.0	4.0	1.42814	0.509804	0.509804	0.0051690156584307	True	54M
TATAGACTGTGTTTTGCTGAACACACT	TGAAGTGTCTGATGATATTGAAGTGTG	(octopus_NC_068984.1_144653840)	237.0	701.0	0.3380884450784593																				4.72892e-07	0.275549	701.0	15.0	1.16072	7.70185	1.42939	0.000803674254447	True	24M1D30M
TATAGAGAACCAGAAAGATATAATGAA	AGGGTCTGGAGAATTTGCAAAGACTAT	(octopus_NC_068982.1_150554563)	243.0	817.0	0.2974296205630355																				3.1090800000000004e-18	0.448873	817.0	13.0	1.22973	0.364749	0.345165	1.4507841263292753e-14	True	54M
TATAGAGACCAAGCTTAATATCAACAA	CAGTGGCCATTTTAGTGGACATTTCCT	(octopus_NC_068995.1_28731250)	135.0	330.0	0.4090909090909091																				3.08157e-42	0.920401	330.0	11.0	1.07948	2.09697	2.09697	4.186964963336438e-38	True	5S49M
TATAGAGAGAGATAGATTAACTGGAAG	TGTGAGATCCAATTAGTTGCTGCCGAA	(octopus_NC_068982.1_185555849)	84.0	345.0	0.2434782608695652																				5.88012e-07	0.43323	345.0	13.0	0.95141	0.365217	0.286957	0.0009876271031019	True	54M
TATAGAGATTCTGGTGAGATTTGAACT	CAGATTATAGAGGGACAAAACTTTGAA	(octopus_NC_068990.1_31948813)	326.0	680.0	0.4794117647058823																				1.63382e-74	0.84036	680.0	13.0	1.28609	0.552941	0.548529	4.8044740179364206e-70	True	54M
TATAGAGCTGTGCTTCTGTTTCATTAG	TTCCATAGAAAACACCATAGAAAAGAC	(octopus_NC_069010.1_3002469) (octopus_trinity_TRINITY_DN46280_c1_g3_i2.p1_494)	41.0	302.0	0.1357615894039735																				1.25529e-09	0.567995	302.0	8.0	0.792095	0.178808	0.178808	2.863740873713781e-06	True	7S47M
TATAGAGGAGGAGCATAGTTGACTCAA	TTGAATCAACTATAAAATACTGTTTCT	(octopus_NC_068994.1_48276096)	74.0	152.0	0.4868421052631579																				1.07015e-19	0.903614	152.0	10.0	1.15147	0.513158	0.513158	5.486590105601071e-16	True	54M
TATAGAGGGCAACGTAGTTAGGAAGCT	AGAAGAGGTACCTAGGAAAAGCAAAGC	(octopus_NC_068994.1_7028808)	137.0	355.0	0.3859154929577464																				8.41572e-09	0.515437	355.0	6.0	1.46189	0.476056	0.476056	1.7574824046091114e-05	True	54M
TATAGAGGTGATATAGTGGGCAGGATT	CTCCTGAAGTTGGTAAGTACATGTTTC	(octopus_NC_068997.1_8087331)	148.0	363.0	0.4077134986225895																				4.75887e-08	0.420433	363.0	9.0	1.2024	0.504132	0.487603	9.124129531031384e-05	True	54M
TATAGAGTAACGGTCAGCTTTATTTTT	CTTGTTACCCATTGACAACCTAGACTT	(octopus_NC_068991.1_65080363) (octopus_trinity_TRINITY_DN55096_c6_g1_i15.p1_178)	79.0	664.0	0.1189759036144578																				2.76252e-09	0.523129	664.0	13.0	0.683377	0.141566	0.141566	6.076968519589289e-06	True	54M
TATAGAGTAGAACTAGACAGAGCTCAA	CAAATATATATATATATATATATATAC	(octopus_NC_068999.1_4086508)	143.0	1134.0	0.1261022927689594																				1.74116e-16	0.37528	1134.0	10.0	2.33854	0.632275	0.614638	7.206950641962955e-13	True	54M
TATAGAGTATGGTATCACAAGAGAGAA	ATCTAATTGCTAATTTGTTTGGATTAT	(octopus_NC_068988.1_13320226)	101.0	345.0	0.2927536231884058																				1.56807e-17	0.869184	345.0	12.0	0.980791	1.8029	1.8029	6.978768382124222e-14	True	8S46M
TATAGAGTATTGAAACAAAATAACTTT	TACAGTTATTTTATTCGTTAGACCTGG	(octopus_NC_068988.1_93195711)	99.0	401.0	0.2468827930174563																				3.92663e-11	0.513986	401.0	13.0	1.21914	0.433915	0.331671	1.0425638590091292e-07	True	54M
TATAGAGTGGAGGATAAAGATATTAAA	AAGAATCTGGGTGTAATGAAGTGGTTT	(octopus_NC_068987.1_30061964)	23.0	79.0	0.2911392405063291																				1.05368e-08	0.857143	79.0	6.0	1.14401	0.35443	0.35443	2.176719874109509e-05	True	52M2S
TATAGAGTGGCTCGGAACCCTTCACAG	ATTTTTCGCACTCTTGACTCAAGTTGA	(octopus_trinity_TRINITY_DN46681_c9_g1_i16.p1_708)	128.0	404.0	0.3168316831683168																				4.03548e-15	0.575245	404.0	12.0	1.42222	0.542079	0.475248	1.508891886386655e-11	True	18M8130N36M
TATAGATAAAGAGAAGTAAGAAAAATT	GTTGTCTTCTCGTGCAGGTGTCCTCAG	False	430.0	1155.0	0.3722943722943723																				2.32763e-30	0.469572	1155.0	15.0	1.46164	7.87186	6.30476	2.0482149147770127e-26
TATAGATAATATTTGTGACTATAGGAG	CTTGTGATGTGTTTGTGATGTGTTTGT	(octopus_NC_068982.1_74845519)	94.0	653.0	0.1439509954058193																				1.57361e-08	0.438628	653.0	14.0	1.15546	1.51302	0.586524	3.188063269629226e-05	True	44M10S
TATAGATACCACTTTTGATGTTTTATC	AAATTGTGATGACAATGAATAAACTAC	(octopus_NC_069007.1_14277896)	91.0	189.0	0.4814814814814814																				2.3627e-12	0.616071	189.0	9.0	1.08412	0.507937	0.507937	7.023391080565642e-09	True	54M
TATAGATACTACCATTCCAAAACACTG	AGGCAGTCTTTGATAGCAAAGAAAATA	(octopus_NC_068988.1_78373471)	140.0	946.0	0.1479915433403805																				9.86262e-36	0.519507	946.0	12.0	0.98452	0.211416	0.200846	1.071464885382356e-31	True	54M
TATAGATACTATCACAGCTGCTACTAC	AATGACAATCAACAATGTGGCATCTAT	(octopus_NC_068994.1_2552302) (octopus_trinity_TRINITY_DN55195_c6_g2_i1.p1_16)	376.0	807.0	0.4659231722428748																				8.19922e-21	0.457157	807.0	12.0	1.27368	0.54399	0.524164	4.4924734563664525e-17	True	54M
TATAGATAGAAGGAAGGGTGTATATAT	ATATATATATATACATATAATCAATTG	(octopus_NC_068985.1_112154031)	178.0	969.0	0.1836945304437564																				6.07086e-10	0.310071	969.0	13.0	1.92331	3.59856	1.40351	1.4304508623306776e-06	True	38M2I14M
TATAGATAGATAAATAAAGAGATGAGG	GATAAACAGAGAGATATGTAGAGATAG	(octopus_NC_069004.1_2912720)	105.0	480.0	0.21875																				1.02434e-15	0.681682	480.0	15.0	1.04023	0.729167	0.725	4.0054933991448646e-12	True	54M
TATAGATATATATATGTGTGCGTGTAT	GTTTATATGTATAAGTATAATTAGGTA	(octopus_NC_069004.1_31003363)	150.0	400.0	0.375																				7.5286e-25	0.733949	400.0	15.0	1.33451	0.8275	0.8275	5.1444418517168215e-21	True	54M
TATAGATATATATGAACATGTTTGTCT	ATATATATATATATATATATAGCTGGT	(octopus_NC_068988.1_44042598)	62.0	218.0	0.2844036697247706																				7.43135e-17	0.73165	218.0	13.0	2.60392	7.88532	5.34404	3.1574424730479293e-13	True	40M14S
TATAGATATCTCAGAAAACCTCGGCGT	GTGACCATTTCAGCATGAGAGTCATTG	(octopus_trinity_TRINITY_DN55841_c0_g1_i1.p1_63)	44.0	138.0	0.3188405797101449																				6.49551e-09	0.824292	138.0	5.0	1.87102	0.702899	0.702899	1.3735368766757088e-05	True	6S48M
TATAGATATTTCTCAAAGATATTCTAT	ATATATATATATACATTATGTGTGCAT	(octopus_NC_069004.1_550966)	73.0	193.0	0.3782383419689119																				5.37161e-21	0.827712	193.0	7.0	1.91832	3.94301	2.19171	2.972301351795692e-17	True	54M
TATAGATCACTGAATTAAATATTATGA	AAAATTCAACTCAAAAATTAAGGTAGC	(octopus_NC_068991.1_25039636)	115.0	536.0	0.2145522388059701																				1.45474e-15	0.47825	536.0	9.0	1.10535	0.304104	0.29291	5.6265531393094215e-12	True	54M
TATAGATCATGATTTCGTAGTTATTGT	AGTATTATACAACCTCTACTCGTCAGT	(octopus_NW_026372752.1_197)	29.0	127.0	0.2283464566929134																				9.68801e-08	0.657527	127.0	7.0	1.95044	2.79528	2.29134	0.0001791427920542
TATAGATCGGAAAGCACACGTCTGAAC	TCCAGTCACTACCGAGGATCTCGTATG	False	26.0	113.0	0.2300884955752212																				3.00866e-10	0.830487	113.0	9.0	2.50157	4.81416	4.0354	7.318262159517957e-07
TATAGATCGGAAGAGACACGTCTGAAC	TCCAGTCACGGTACCTTATCTCGTATG	False	17.0	62.0	0.2741935483870967																				3.93976e-08	0.935484	62.0	7.0	2.26648	4.22581	3.45161	7.626288591982528e-05
TATAGATCGGAAGAGCAACGTCTGAAC	TCCAGTCACTACCGAGGATCTCGTATG	False	18.0	85.0	0.2117647058823529																				1.87666e-08	0.809524	85.0	10.0	2.76544	4.78824	4.05882	3.769408963917717e-05
TATAGATCGGAAGAGCACACGTCTGAC	TCCAGTCACTACCGAGGATCTCGTATG	False	16.0	60.0	0.2666666666666666																				7.27297e-10	1.0	60.0	8.0	2.34383	4.53333	3.75	1.700311489279241e-06
TATAGATCGGAAGAGCACAGTCTGAAC	TCCAGTCACTACCGAGGATCTCGTATG	False	16.0	57.0	0.2807017543859649																				3.98652e-07	0.931034	57.0	7.0	2.7338	4.92982	3.94737	0.0006835968699657
TATAGATCGGAAGAGCCACGTCTGAAC	TCCAGTCACTACCGAGGATCTCGTATG	False	20.0	58.0	0.3448275862068966																				4.7127e-09	0.965517	58.0	6.0	2.06522	4.65517	3.77586	1.0116769756373355e-05				seq_471																	True
TATAGATCGGAAGGCACACGTCTGAAC	TCCAGTCACGACCTGAAATCTCGTATG	False	25.0	99.0	0.2525252525252525																				4.46602e-10	0.812602	99.0	9.0	2.60081	4.67677	3.72727	1.0672443925332286e-06
TATAGATCGGAGAGCACACGTCTGAAC	TCCAGTCACGACCTGAAATCTCGTATG	False	18.0	91.0	0.1978021978021978																				4.881e-12	0.944444	91.0	8.0	2.30177	3.35165	2.95604	1.4100582621739732e-08
TATAGATGCAGGAGTGGCTGTGTGGTA	AATAGCTTGCTTACCAACCACATGGTT	(octopus_NC_069005.1_29630247)	63.0	314.0	0.2006369426751592																				5.67549e-10	0.713991	314.0	9.0	1.51398	0.681529	0.681529	1.3413754389856724e-06	True	54M
TATAGATGCATGTACTAGGATGCTACT	GCTTCGTTGCATGCCAACTCTGAATTT	(octopus_NC_068989.1_35615393) (octopus_trinity_TRINITY_DN50420_c4_g1_i9.p1_9157)	377.0	899.0	0.4193548387096774																				1.33596e-25	0.517388	899.0	9.0	1.28252	0.581758	0.477197	9.47837156966346e-22	True	54M
TATAGATGCCTGAATCAACTACAGTAA	TAGTAGTCGTAGTAGGAGTAATAGTAG	(octopus_NC_068990.1_84098974)	107.0	955.0	0.1120418848167539																				2.03618e-06	0.29143	955.0	15.0	1.04631	0.225131	0.196859	0.0031879130081306	True	54M
TATAGATGTTTACACATATACACAAAC	ATGCATCTATGTCTGTGCACATGCGTG	(octopus_NC_068993.1_53539310)	241.0	815.0	0.2957055214723926																				1.34351e-33	0.490772	815.0	13.0	1.04246	0.349693	0.341104	1.3453132337698612e-29	True	54M
TATAGATTGTTTAACACAAAGAGCACC	AGATATTATATAGAAGGCAACCATATA	(octopus_NC_068981.1_101574784)	76.0	165.0	0.4606060606060606																				6.91685e-28	0.987342	165.0	10.0	1.18668	7.67879	2.89091	5.47098774668259e-24	True	54M
TATAGATTTGTATTATATATATATATA	AGAACGAAGTGTGTATGTAAGCATACA	(octopus_NC_068986.1_21855513)	230.0	570.0	0.4035087719298245																				9.99123e-46	0.720892	570.0	14.0	1.3588	7.67895	1.75614	1.5078219097624414e-41	True	13M2D41M
TATAGATTTGTTAAACTGGAAAGATTT	CGGAAAGCTTCTGCCTTGATTTCTTTG	(octopus_NC_069009.1_2231164) (octopus_trinity_TRINITY_DN54943_c1_g2_i15.p1_363)	94.0	585.0	0.1606837606837607																				1.39492e-07	0.362037	585.0	9.0	0.946446	0.225641	0.222222	0.0002530978411183	True	54M
TATAGATTTTACAGGTGGTAAATTTAA	TCTCCTACCCTGGTTAAACTTAACCAT	(octopus_NC_069002.1_3195234)	99.0	411.0	0.2408759124087591																				6.82767e-10	0.420252	411.0	13.0	1.05617	0.304136	0.277372	1.6006864364907746e-06	True	54M
TATAGCAAAAAGGTTAGATATGTGTAA	ATATCGACAGATAATTACGAAATTCGT	(octopus_NC_069008.1_974253)	168.0	925.0	0.1816216216216216																				3.57338e-30	0.485503	925.0	13.0	1.79332	0.76973	0.591351	3.120191139037429e-26	True	54M
TATAGCAAAAATTTCACTCTTATTGAT	TAATAGCTGGACTTGAGGCTATGATCC	(octopus_NC_068987.1_58929848)	644.0	2493.0	0.2583233052547132																				8.21284e-84	0.508094	2493.0	11.0	1.05907	0.330124	0.295227	2.8414526321833767e-79	True	54M
TATAGCAAACATACGGCTGCTGTCTAC	AAGATACACAAACGTTTGGTCAATAGA	(octopus_NW_026302928.1_5520) (octopus_trinity_TRINITY_DN53158_c1_g2_i13.p1_172)	137.0	5026.0	0.0272582570632709																				5.8578e-07	0.111352	5026.0	13.0	0.729575	0.155392	0.125547	0.0009840357445395	True	54M
TATAGCAAAGAAATGTTAACGACAAAG	ACAGGAGGGGAACATAAAGATCTGTCA	(octopus_NC_068998.1_39521767)	256.0	773.0	0.3311772315653299																				1.37309e-22	0.52584	773.0	13.0	1.14556	0.369987	0.369987	8.3137370346644265e-19	True	54M
TATAGCAAATATTCTGCTCAATACCAC	AGATTTGCTTGTTACTTGTTTGACCTT	(octopus_NC_068997.1_37914330) (octopus_trinity_TRINITY_DN42514_c10_g1_i1.p1_155)	81.0	435.0	0.1862068965517241																				3.34625e-06	0.454266	435.0	13.0	3.5903	4.7977	3.96092	0.0050915285418635	True	54M
TATAGCAACAAATAACTGCTAGATACT	TATTTTTGCAAACCCAATTTCAGTAAC	(octopus_NC_068987.1_12239249)	80.0	250.0	0.32																				5.41081e-12	0.526667	250.0	10.0	1.22166	4.364	0.708	1.5570177738529942e-08	True	33M1I20M
TATAGCAACCGTGTCAGCATGATCTCC	CTTGGGAAATAAACCCTTATTCTGCAC	(octopus_NC_069010.1_1010591)	205.0	453.0	0.4525386313465783																				6.01314e-08	0.359357	453.0	12.0	1.19586	0.988962	0.958057	0.0001139562148476	True	54M
TATAGCAAGCTGGCAATGTCGTAGATG	ATGTCCGTCTTAATTTAGATAAATCAT	(octopus_NW_026333757.1_92) (octopus_trinity_TRINITY_DN55964_c2_g3_i1.p1_212)	74.0	351.0	0.2108262108262108																				3.66765e-06	0.454326	351.0	12.0	0.906148	0.236467	0.236467	0.0055506005597054	True	54M
TATAGCACATTCACATTGGGCTTTCAT	CATTTGGCAGTCAGTTACTACAAATAT	(octopus_NC_068983.1_114306732)	209.0	439.0	0.4760820045558087																				6.16874e-29	0.684792	439.0	15.0	1.335	4.97494	3.48292	5.107655165891118e-25	True	41M13S
TATAGCAGAAGACACTTGCCCAAGGTG	CCACACGGTGGGACTGAACCCGAAACC	(RF_all_LGKD01115992.1/282-1_224) (octopus_NC_068994.1_13966864) (octopus_trinity_TRINITY_DN52543_c10_g1_i1.p1_42)	116.0	821.0	0.1412911084043848																				1.70549e-06	0.252801	821.0	13.0	5.19126	3.94641	3.8782	0.0026974785107775	True	54M
TATAGCAGCACAATGGATTGGAGTGAT	TTTGGAACAAAATGGCTTCTTTGTAAC	(octopus_trinity_TRINITY_DN56097_c2_g3_i4.p1_1417)	121.0	548.0	0.2208029197080292																				1.34518e-10	0.493863	548.0	15.0	1.12326	0.374088	0.277372	3.390508368812156e-07	True	27M1065N27M
TATAGCAGCAGCATTTATAGAAGTAGT	GGTATCGACTTTATAATTATTTTTATT	(octopus_NC_069001.1_4690505)	88.0	315.0	0.2793650793650793																				5.25119e-08	0.447487	315.0	9.0	1.15798	3.7619	2.83492	0.0001001807534187	True	54M
TATAGCAGGATTCTGAATATCATTTAC	AGTGGAATTGCAAGAATCCTGTAAAAA	False	302.0	950.0	0.3178947368421053																				1.22221e-19	0.428018	950.0	9.0	1.08338	0.345263	0.345263	6.244954324282304e-16
TATAGCAGTCAATGTTGAGCACTGTTA	AAGCTTTTATTCATATGTCTGTCTATG	(octopus_NC_069000.1_9101063)	86.0	360.0	0.2388888888888889																				4.41538e-09	0.513787	360.0	13.0	0.972785	0.552778	0.544444	9.506284699225668e-06	True	3S51M
TATAGCAGTCTTGTGTAGATGTTCAGC	TAGTGTGTGTGTGTGTGTGTGTGTTTA	(octopus_NC_068985.1_5052784)	89.0	373.0	0.2386058981233244																				3.45683e-10	0.422251	373.0	10.0	1.99552	2.16354	2.12601	8.355088506326745e-07	True	49M5S
TATAGCAGTGAAGTAGAGGCCAGGACA	GCAGGATAGATAGAAAGATAGAGGAAG	(octopus_NC_068981.1_100791085) (octopus_trinity_TRINITY_DN50716_c8_g4_i3.p1_220)	170.0	563.0	0.3019538188277087																				2.47382e-07	0.33512	563.0	15.0	1.79288	0.715808	0.71048	0.0004353434262751	True	54M
TATAGCATCTTTAATGGTATTTGTTTT	GATGTTTTCATCTGTTTCCACTCCTCT	(octopus_NC_068989.1_212093) (octopus_trinity_TRINITY_DN52783_c5_g4_i5.p1_19)	44.0	442.0	0.0995475113122171																				3.76774e-06	0.357584	442.0	12.0	1.54225	0.776018	0.744344	0.0056923717202269	True	2S52M
TATAGCATGCTGTGTTTTATGAGGTTC	AAAATATATAAGGGCCAGTTCAAAATA	(octopus_NC_068981.1_94275375)	301.0	1207.0	0.2493786246893123																				2.24851e-32	0.407473	1207.0	9.0	1.10702	0.571665	0.570837	2.14666488007427e-28	True	51M3S
TATAGCATGTAATGTGTGTGCATGCAT	GCATGTATATATATATATATATATGCA	(octopus_NC_069008.1_1686607)	408.0	1495.0	0.2729096989966555																				9.20849e-11	0.192237	1495.0	15.0	3.126	1.61538	1.61271	2.3591719484734375e-07	True	54M
TATAGCATTTCACGAATATTGAGTACT	CCTCGTGGATGCTGGCCAGAAGCACAT	(octopus_NC_068999.1_33398316)	105.0	480.0	0.21875																				2.18892e-15	0.505263	480.0	9.0	1.04856	0.25	0.25	8.35371456251772e-12	True	54M
TATAGCATTTCACTCTAAAGGCATTGG	TAAACCTGAAGCTATATTAGAAGTCAC	(octopus_NC_068987.1_43807535)	68.0	214.0	0.3177570093457944																				1.39052e-08	0.535433	214.0	11.0	0.942241	0.364486	0.345794	2.833995538846413e-05	True	54M
TATAGCCACAGAGGGCAGTAGTTGTCT	CCTTCTGCTTGGCAAATGGTAGAAACC	(octopus_NC_068981.1_21122206)	182.0	633.0	0.287519747235387																				1.41777e-30	0.605464	633.0	14.0	1.93119	0.816746	0.816746	1.258702888648044e-26	True	54M
TATAGCCATATGAATATTAATGATCAC	CACTTTGTTCAGTATGAAAAGATGCTG	(octopus_NC_068981.1_53049669)	52.0	206.0	0.2524271844660194																				3.24937e-07	0.565769	206.0	8.0	2.27703	0.718447	0.718447	0.0005635453609708	True	54M
TATAGCCATGCTGGGAAACAGCAACAC	CAGCATCATCGTCACTGTATATATATA	(octopus_NC_068994.1_12110363)	98.0	506.0	0.1936758893280632																				5.87984e-09	0.39496	506.0	12.0	1.02804	0.235178	0.235178	1.2493601895303067e-05	True	54M
TATAGCCTAAGCTAGGGGGCATCCTAT	GCACTTGTGTCTTTTCAGCCATCAAAA	(octopus_NC_068984.1_18706612)	333.0	1160.0	0.2870689655172413																				1.11904e-26	0.483073	1160.0	15.0	1.10095	3.54483	1.20603	8.372800264313692e-23	True	32M2D22M
TATAGCCTCAGGCCGACCAAAGCCTTG	TGAGTGGATTTGGTAGACGGAAACTGA	(RF_all_LGKD01272664.1/11629-12255_446) (octopus_NC_068992.1_2497326) (octopus_trinity_TRINITY_DN49073_c3_g1_i1.p2_312)	290.0	7732.0	0.0375064666321779																				1.61154e-35	0.168679	7732.0	15.0	1.88606	0.921754	0.809234	1.7360929066705575e-31
TATAGCCTCGGGCCAACCAAAGCCTTG	TGAGTGGATTTGGTAGACGGAAACTGA	(RF_all_LGKD01272664.1/11629-12255_446) (octopus_NW_026332332.1_3049) (octopus_trinity_TRINITY_DN49073_c3_g1_i1.p2_312)	434.0	1652.0	0.2627118644067797																				5.27432e-10	0.197807	1652.0	15.0	2.8777	0.975787	0.880751	1.250916853672163e-06
TATAGCCTCGGGCCGACCAAAGCCTTG	TGAGTGGATTTGGTAGACAGAAACTGA	(RF_all_LGKD01272664.1/11629-12255_446) (octopus_NC_068982.1_129232680) (octopus_trinity_TRINITY_DN49933_c4_g7_i5.p1_58)	823.0	10695.0	0.0769518466573165																				1.32951e-26	0.120109	10695.0	15.0	3.66923	1.16615	1.00168	9.913490887787533e-23
TATAGCCTCGGGCTGACCAAAGCCTTG	TGAGTGGATTTGGTAGATGGAAACTGA	(octopus_NC_069007.1_21289293) (octopus_trinity_TRINITY_DN48260_c11_g3_i1.p1_250)	869.0	3281.0	0.2648582749161841																				3.61582e-120	0.646874	3281.0	15.0	3.31209	1.5858	1.52118	2.022389484658135e-115
TATAGCCTTCAGTGATGGCTATTTCAG	ATGTAGAAATACCTTGAGGATATTTCT	(octopus_NW_026298864.1_1561) (octopus_trinity_TRINITY_DN56555_c1_g1_i12.p1_1757)	453.0	2794.0	0.1621331424481031																				2.20213e-15	0.208936	2794.0	11.0	0.892008	0.200787	0.194703	8.402661769566973e-12	True	54M
TATAGCCTTGGGCCAACCAAAGCCTTG	TGAGTGGATTTGGTAGACGGAAACTGA	(octopus_NC_068984.1_136776656) (octopus_trinity_TRINITY_DN49073_c3_g1_i1.p2_312)	303.0	1969.0	0.153885220924327																				1.6092500000000001e-18	0.284288	1969.0	15.0	3.43013	1.53784	1.4261	7.651723082815856e-15
TATAGCGACCTATCTATAATGTTTGTA	GGCTTTTTGGGTGCCTTGTATTTTTAA	(octopus_NC_068983.1_106871592)	16.0	71.0	0.2253521126760563																				6.22791e-08	0.96	71.0	5.0	1.2809	0.450704	0.450704	0.0001178212257787	True	54M
TATAGCGAGGTTTGACCCATCTGATAC	TTTGAATCAACGGCCCAACTTGTCCCT	(octopus_NC_068982.1_116474840) (octopus_trinity_TRINITY_DN52288_c11_g1_i3.p1_65)	63.0	137.0	0.4598540145985401																				2.97749e-12	0.784464	137.0	8.0	1.10677	0.50365	0.489051	8.774164187598093e-09	True	1S53M
TATAGCTAGAAAATATGAAGATATTTG	GCTGTTATCTCACTCATGGATATTTGG	(octopus_NC_068998.1_10647125)	138.0	1344.0	0.1026785714285714																				1.53168e-22	0.302696	1344.0	13.0	0.963703	0.77381	0.671875	9.248346161904304e-19	True	54M
TATAGCTATTGGTTTATGAACTGACAT	AAACAGGTAACTCCTCTCCTCACCTTA	(octopus_NC_068998.1_2434609)	39.0	117.0	0.3333333333333333																				3.59958e-12	0.833438	117.0	7.0	0.918296	2.66667	1.33333	1.0527707317874132e-08	True	13M2D41M
TATAGCTCTCTGCCTTGCTGCTTGAAC	TTCAGCCTCTATAGCAGCTTCCCTACC	(octopus_NC_068988.1_56707913) (octopus_trinity_TRINITY_DN53786_c0_g1_i35.p1_541)	126.0	1508.0	0.0835543766578249																				5.76345e-10	0.148343	1508.0	15.0	0.704862	0.127984	0.127321	1.3611281049287291e-06	True	54M
TATAGCTGCGTCAAGATTATGCTGGAT	GACAAAACTGGTGGAAATAATCTTAAT	(octopus_NC_068988.1_30206780)	328.0	742.0	0.4420485175202156																				4.98329e-73	0.800911	742.0	15.0	1.42204	0.52965	0.52965	1.4283379938604839e-68	True	54M
TATAGCTGTACCCGCCTCAAGACAATA	GTGCAATTTGAAGTTAGAAATCTTGGG	(octopus_NC_068999.1_53359002)	358.0	856.0	0.4182242990654206																				5.97221e-07	0.36769	856.0	12.0	1.19881	0.469626	0.46028	0.0010022346686999	True	54M
TATAGCTGTGTGTCCGACGGCTGGAGT	CACTGCTACGCTCCTTACGGATCCCTT	(octopus_NC_068994.1_14673374) (octopus_trinity_TRINITY_DN47544_c3_g4_i6.p1_1604)	70.0	325.0	0.2153846153846154																				3.42817e-12	0.5475	325.0	11.0	2.12736	0.729231	0.729231	1.0046938908476261e-08	True	54M
TATAGCTTCCATACCCATATTTATTGT	ATCAGAGCCAGGACCCCATTCTTTCCT	(octopus_NC_068987.1_38881755) (octopus_trinity_TRINITY_DN55731_c6_g3_i13.p1_1237)	565.0	1856.0	0.3044181034482758																				4.35298e-34	0.384439	1856.0	15.0	1.25321	0.390625	0.363685	4.443428390959225e-30	True	54M
TATAGCTTTGTCATTAAGATTTAGAAC	CAAATCACCAGTTTTGGTGAAGTTGTA	(octopus_NC_069003.1_19951479) (octopus_trinity_TRINITY_DN51099_c1_g6_i1.p1_214)	59.0	162.0	0.3641975308641975																				3.1373600000000004e-24	0.957742	162.0	9.0	1.19591	0.419753	0.419753	2.0757707406650518e-20	True	54M
TATAGGAAAAGTTCTGTATGTGAAAGT	GAGGAGAGGCTGAGTGCGGCAGTGCTG	(octopus_NC_069002.1_3244424)	686.0	4126.0	0.1662627241880756																				1.1191e-17	0.189547	4126.0	15.0	3.24211	6.23825	2.38657	5.0323464480368153e-14	True	54M
TATAGGAAAGTGGGTTATACATCATTA	GATGTACACCTGACTTTCCTATATTAA	(octopus_NC_069006.1_3615148)	44.0	285.0	0.1543859649122807																				4.68464e-06	0.513492	285.0	12.0	2.85381	3.77193	1.46667	0.0069862629067995
TATAGGAAATGCAAGACTTTTTGCTCC	CATTCTCTCAGCAGTTTCCAGACAAGT	(octopus_NC_068981.1_198343402) (octopus_trinity_TRINITY_DN48268_c3_g1_i7.p1_61)	185.0	709.0	0.2609308885754584																				2.05308e-11	0.255161	709.0	13.0	1.21331	0.348378	0.348378	5.59863241913321e-08	True	54M
TATAGGAAATTACCAGCTTAAACTCAC	ACTCGTCGTCTTCCATACGACAGCCAT	(octopus_NC_068997.1_49069086) (octopus_trinity_TRINITY_DN56050_c6_g1_i12.p1_62)	184.0	780.0	0.2358974358974359																				2.39826e-14	0.229389	780.0	13.0	1.10761	0.539744	0.533333	8.442852949288326e-11	True	54M
TATAGGAATAAATTTAGAAGAATGAGT	GAACCGGATCAGAAAGCGTATACACAC	(octopus_trinity_TRINITY_DN46910_c2_g2_i37.p1_1261)	46.0	161.0	0.2857142857142857																				1.86019e-06	0.665391	161.0	9.0	1.11953	0.36646	0.36646	0.002927244895148	True	24M1141N30M
TATAGGAATCAATTTTGTCCTTTCCAA	CATAGTTTGCCAAAAGAAAAGACATCA	(octopus_NC_068985.1_44069032)	253.0	1028.0	0.2461089494163424																				2.67148e-52	0.662474	1028.0	15.0	1.08779	0.303502	0.301556	4.8542355959690886e-48	True	54M
TATAGGAATGGTCAGCTTTTATGATTT	CCAGGTCATGTTGTTTAATTCCTAATT	(octopus_trinity_TRINITY_DN55384_c2_g1_i13.p1_191)	741.0	2007.0	0.3692077727952167																				9.917220000000001e-23	0.295642	2007.0	13.0	1.20693	0.422521	0.40857	6.051998384592517e-19	True	54M
TATAGGACAGATATATTTTTATATCAT	CAAACAATATATTTATTACTGGCCATG	(octopus_NC_068997.1_37612438)	73.0	229.0	0.3187772925764192																				7.89299e-09	0.50191	229.0	9.0	1.58604	0.541485	0.510917	1.653360198426606e-05	True	54M
TATAGGAGAGTATTGTAGTTCGCTTGA	AGCATTGTGTATTGTTTGTAAAGAATA	(octopus_NC_068994.1_32683017)	27.0	165.0	0.1636363636363636																				8.3866e-16	0.90293	165.0	6.0	1.36688	1.55758	1.55758	3.3002603485068095e-12
TATAGGAGGAAGATGTTTTCCAGACAC	CCCATTCTCGTAATACAACATAAATAA	(octopus_NC_068988.1_43564496)	241.0	1103.0	0.2184950135992747																				4.8112e-34	0.485542	1103.0	15.0	0.939843	0.25204	0.24932	4.902203697479867e-30	True	54M
TATAGGATAATCTGTTGCAGGATCGAC	ATTGTGCTTCTTTTGGTTCTCATTGAA	(octopus_NW_026434767.1_34) (octopus_trinity_TRINITY_DN52534_c3_g1_i3.p1_421)	1032.0	4207.0	0.2453054433087711																				2.58535e-41	0.230292	4207.0	5.0	1.05009	0.5517	0.538864	3.404986216184898e-37	True	54M
TATAGGATACTTTTACAGGGATTTAGA	AACTTGCAGTGGAGGGAGAGAGAGAGA	(octopus_NC_068994.1_14529927)	39.0	135.0	0.2888888888888888																				2.86687e-08	0.807692	135.0	9.0	1.14837	0.348148	0.348148	5.63823588672048e-05	True	54M
TATAGGATATTTATCTATTTGAAAATA	GTTCTAGAATTCTATCTATTTAAATCA	(octopus_NC_068986.1_71654312)	197.0	1198.0	0.164440734557596																				2.23316e-11	0.32507	1198.0	4.0	1.38419	0.340568	0.333055	6.070012890320748e-08	True	54M
TATAGGCACAAAGCCCGAAATTTGGGT	GGGGAAGGGATTAAGTCAATTACATCG	(octopus_NC_068988.1_56746371) (octopus_trinity_TRINITY_DN49135_c14_g1_i1.p1_187)	30.0	134.0	0.2238805970149253																				5.55871e-08	0.746429	134.0	9.0	2.5099	10.694	5.09701	0.0001057383956047	True	54M
TATAGGCACAAAGCCTGAAATTTGGTG	GGAGGGGACTAATCAATTACATCAACC	(octopus_NW_026319773.1_7436)	253.0	664.0	0.3810240963855422																				5.25753e-08	0.279991	664.0	13.0	2.0744	10.2078	3.43072	0.0001002911300717	True	54M
TATAGGCACAAAGCCTGAAATTTTGGG	GAAGGGGTTAAGTCGATTATATTGATC	(octopus_NC_068994.1_31372574)	98.0	4600.0	0.0213043478260869																				6.09871e-08	0.102157	4600.0	13.0	0.864258	1.19435	0.682174	0.0001155015179902	True	54M
TATAGGCACAAAGCCTGAAATTTTTGG	GGCAGGAGACAGGTCGATTTAAAGATC	(octopus_NC_069001.1_1837981)	103.0	710.0	0.1450704225352112																				4.55307e-09	0.27105	710.0	13.0	1.43137	4.8662	3.55211	9.7889114420944e-06	True	54M
TATAGGCACAAGACCTGAAATTTTGGA	GGAAGGAGCTTGATTACACTGACTCCT	(octopus_NC_068982.1_129613967)	106.0	246.0	0.4308943089430894																				3.16575e-08	0.506739	246.0	13.0	1.6679	8.5122	5.19106	6.19561432531843e-05	True	54M
TATAGGCACAAGGCCTGAAATTTCGGA	GAAGGACTAGTCAATTACATCGACCCC	(octopus_NC_068989.1_7239860)	102.0	314.0	0.3248407643312102																				1.6422e-09	0.479515	314.0	15.0	1.79059	5.10828	3.36943	3.700139521485337e-06	True	54M
TATAGGCACAAGGCCTGAAATTTGGGG	GAGAGGATAGTCGATTTCATCAACCCC	(octopus_NC_068982.1_66775773) (octopus_trinity_TRINITY_DN42686_c11_g1_i2.p1_22)	729.0	4366.0	0.1669720568025652																				1.13657e-26	0.236961	4366.0	15.0	4.65757	12.3191	6.88433	8.501294663139661e-23	True	54M
TATAGGCACAAGGCCTGAAATTTTGGG	GAGAAGTGAACTAGTTGATTTCATTAA	(octopus_NC_068981.1_156938045)	387.0	5407.0	0.0715738857037174																				3.95623e-24	0.129484	5407.0	15.0	5.51444	11.1186	6.8317	2.6025601949072847e-20	True	54M
TATAGGCACAAGGCCTGAAATTTTGTG	GGAGATGGTGCTAGCCGATTATGTCGA	(octopus_NC_068986.1_95753692)	193.0	890.0	0.2168539325842696																				9.56973e-08	0.286686	890.0	15.0	3.25461	11.5483	8.2236	0.0001770661165456	True	54M
TATAGGCACAAGGCCTGAAATTTTTGG	AGATGGGATAAGTCAATCACATCGACT	(octopus_NC_068990.1_79616998)	248.0	793.0	0.3127364438839848																				1.57681e-08	0.370633	793.0	14.0	3.18079	11.0845	7.32913	3.194089955271767e-05	True	54M
TATAGGCACAAGGCCTGGAATTTGAGG	AGAAGAAATTAGTCGATCACATCGACC	(octopus_NC_068992.1_40753233)	27.0	72.0	0.375																				3.44479e-08	0.875	72.0	5.0	1.70338	2.20833	2.20833	6.713567662923132e-05	True	54M
TATAGGCACAAGGCCTGGAATTTGTGG	GGAGGGAGACTAGTCGATTTCATCAAC	(octopus_NW_026438021.1_7)	65.0	288.0	0.2256944444444444																				4.9521999999999995e-28	0.784848	288.0	7.0	1.57348	5.91667	1.87153	3.9425171890508926e-24	True	54M
TATAGGCACAAGGTCTGAAATTTTGGA	GGAGGGGGTCTAGTTGATTACATTGAT	(octopus_NC_068989.1_55845649)	48.0	128.0	0.375																				4.99114e-12	0.791444	128.0	8.0	1.49445	0.6875	0.617188	1.4404565162354364e-08	True	54M
TATAGGCACAGGAGTGGCTGTGTGTTA	TGTAGCTTGCTTACCAACTACATGGTT	(octopus_NC_069008.1_5601441)	121.0	373.0	0.324396782841823																				1.88278e-11	0.495535	373.0	10.0	1.20567	0.453083	0.383378	5.152955856257652e-08	True	54M
TATAGGCACAGGTATCACTTTATGGAA	AGAAGTTTGCTTCTTAACCCCATGGTT	False	163.0	1255.0	0.1298804780876494																				1.77297e-18	0.223581	1255.0	11.0	0.856667	0.315538	0.305179	8.407478312258378e-15
TATAGGCACTCCTTTGAAAAGCCGCAT	AGCTTTGATGTATTTCATATTATCGAA	(octopus_trinity_TRINITY_DN54493_c11_g1_i7.p1_229)	204.0	2720.0	0.075																				9.65156e-11	0.119336	2720.0	13.0	1.04497	0.918382	0.805882	2.4673949177272656e-07	True	42M2059N12M
TATAGGCAGGATATGTGTGCCATGCAT	TTCATCTCACCTTTAAGTCACAAAGAA	(octopus_NW_026340913.1_153)	1712.0	4127.0	0.4148291737339472																				1.04603e-35	0.234482	4127.0	11.0	1.28839	2.19433	2.1764	1.1350095451400851e-31	True	5S49M
TATAGGCATGGATGGTTGTCATGAGAC	CTTCAATAATGCCATATTTGTCATTGA	(octopus_NC_068992.1_56156330)	4383.0	16120.0	0.2718982630272953																				0.0	0.427424	16120.0	15.0	1.14625	0.33232	0.311042	0.0	True	54M
TATAGGCGCAGGAGTGGCTGTGTGGCA	AGAAGCTTGCTTCCCAACTACATAGTT	(octopus_NC_068983.1_122237476)	37.0	206.0	0.1796116504854369																				5.95677e-11	0.620295	206.0	6.0	2.26663	4.35922	4.08738	1.55406934367149e-07	True	54M
TATAGGCGTAGGAGTGGCTGTGTGGTA	AGTAGCTTGCATACCAACCACATGGTC	(octopus_NC_068997.1_46026273) (octopus_trinity_TRINITY_DN48063_c6_g1_i1.p1_195)	284.0	1244.0	0.2282958199356913																				2.17779e-08	0.250747	1244.0	15.0	2.75756	1.22508	1.18248	4.342347983312912e-05	True	54M
TATAGGCTCCATTTTAATTAAACTATT	TCTAACATAAGCACAAAACCATTTTGC	(octopus_NC_068982.1_25893420)	90.0	598.0	0.1505016722408027																				2.0548e-10	0.484054	598.0	13.0	1.02227	0.207358	0.207358	5.084921909272755e-07	True	53M1S
TATAGGGAAGTAACCCAATACTTTATC	TACTTAGCAATTTCACCTCTTTGCTAG	(octopus_NC_068985.1_51038729)	38.0	130.0	0.2923076923076923																				1.31456e-06	0.594223	130.0	11.0	1.20637	0.530769	0.515385	0.0021102566598832	True	54M
TATAGGGAGAAAGGTAACTAAATGTTA	TCTTCATCTTCTACCTCATCAACACCA	(octopus_NC_068983.1_29948120)	115.0	488.0	0.235655737704918																				1.16334e-22	0.548348	488.0	12.0	1.32565	0.336066	0.336066	7.070924318710794e-19	True	54M
TATAGGGAGGCGCAATGGCCCAGTGGT	TAGGGCAGCGGACTCGCAGTCATAGGA	(octopus_NC_069010.1_1953481) (octopus_trinity_TRINITY_DN52254_c3_g1_i1.p1_10)	49.0	154.0	0.3181818181818182																				1.90019e-25	1.0	154.0	6.0	1.15311	0.350649	0.350649	1.3383916232762156e-21	True	54M
TATAGGGCAGAACATTATTCCTATAAT	GTCGATTATATTTAGATACACGCAGTC	(octopus_NC_068985.1_9388885)	50.0	130.0	0.3846153846153846																				6.81419e-06	0.561478	130.0	6.0	0.961237	0.384615	0.384615	0.0099302850489118	True	54M
TATAGGGGAAATTACATTAAATATATG	GGTTTAAGTTTAAAGTATCCCGACGTA	(octopus_NC_069001.1_37973471)	160.0	743.0	0.215343203230148																				3.42017e-15	0.377278	743.0	12.0	2.62478	0.623149	0.623149	1.2862672340425862e-11	True	54M
TATAGGGGAGGTACTTGGCTACCCCCA	GTAGGTAGAGAAAGAGAGATGGTGTAA	(octopus_NC_069005.1_32199362)	152.0	658.0	0.2310030395136778																				1.06874e-12	0.443033	658.0	14.0	1.25361	0.326748	0.31003	3.2769145860113032e-09	True	54M
TATAGGTAAAACTTTCTAAGTTAAAAT	GGTAGACGTGTTATCAAAATTTCTTAT	(octopus_NC_068982.1_133210311)	44.0	112.0	0.3928571428571428																				3.06194e-19	0.978723	112.0	9.0	1.16745	0.5	0.5	1.5249367413997233e-15	True	54M
TATAGGTAAGTGGTAGGTTTGCCTCGA	TACTTTAGGGGTAGTCTGAAGCATCCA	(octopus_NC_069008.1_3449366)	26.0	96.0	0.2708333333333333																				3.17139e-08	0.757143	96.0	6.0	1.84097	1.02083	1.0	6.206073468586763e-05	True	54M
TATAGGTACAAGGCCTGAAATTTTGGG	GAAGTGGGCTAGTCAACAACATTGACT	(octopus_NC_068985.1_60734536)	97.0	642.0	0.1510903426791277																				6.04089e-07	0.265934	642.0	13.0	2.55683	10.162	4.61059	0.0010131639891292	True	54M
TATAGGTACATTGCATACGGCCAGAAT	GACATCTACAGGTATTACAGTTGTCTT	(octopus_trinity_TRINITY_DN51107_c0_g2_i4.p1_338)	397.0	6525.0	0.0608429118773946																				2.32842e-09	0.138709	6525.0	5.0	0.634106	0.106973	0.0962452	5.164700050311559e-06
TATAGGTACTAGGCCTGAAATTGGTAG	GGGAAGGGCAGGCCAGTTACACAAACC	(octopus_NC_069004.1_23152989)	185.0	413.0	0.4479418886198547																				4.64467e-32	0.794097	413.0	14.0	1.26055	0.576271	0.53753	4.379855665948725e-28	True	54M
TATAGGTATACATGTACCTATATATAT	ATATATATATACATACACAGAGTCATA	False	32.0	196.0	0.1632653061224489																				5.15041e-08	0.526882	196.0	11.0	1.91082	1.87755	1.87755	9.83514445178948e-05	True	8S45M1S
TATAGGTATAGTTTTCAAGGCTGCGTA	AATCATACAAGTGTTCCCGTGAACCGG	(octopus_NC_068982.1_174684215) (octopus_trinity_TRINITY_DN50128_c8_g1_i5.p1_20)	92.0	693.0	0.1327561327561327																				4.04934e-06	0.260943	693.0	15.0	0.880574	0.220779	0.177489	0.0060920294601326	True	54M
TATAGGTATTACATTGTTTGGAGATTA	AATCCTGCTCATGTCTATTGTGTGTTT	(octopus_NC_068994.1_48034615)	91.0	295.0	0.3084745762711864																				4.10772e-07	0.417701	295.0	13.0	1.25365	0.701695	0.701695	0.0007032857258399	True	54M
TATAGGTCCAAATGGTGTAAGCGGAAG	TGTAATAAACCATTGCTCATGTACAAG	(octopus_NC_068983.1_149682146)	69.0	228.0	0.3026315789473684																				1.11569e-06	0.48951	228.0	13.0	1.03777	0.328947	0.328947	0.0018075764847467	True	54M
TATAGGTCCGAAGAGCAAACTTGACAG	CAGCCGCAGTGGTCCTTGACCACCTCA	(octopus_NC_069003.1_23622143) (octopus_trinity_TRINITY_DN56295_c0_g2_i2.p1_228)	64.0	131.0	0.4885496183206106																				5.41663e-08	0.673086	131.0	7.0	1.11393	0.618321	0.557252	0.0001031677775351	True	54M
TATAGGTGCAGGAATGGCTGTGTGGTA	AGTAGCTTGCTTACCACATGGTTCTGG	(octopus_NC_069000.1_26233522)	606.0	1543.0	0.3927414128321452																				2.81046e-101	0.682466	1543.0	15.0	1.32414	0.490603	0.471808	1.2447052304197025e-96	True	54M
TATAGGTTTGGTCAACAATTTTATACT	TTCTACAGTGGTCCTATATAATGGCTC	(octopus_NW_026333017.1_168)	196.0	733.0	0.2673942701227831																				2.04455e-17	0.361538	733.0	13.0	1.43278	0.440655	0.435198	9.028671490022399e-14	True	54M
TATAGGTTTGGTGGTGGTGGTGGTGGT	GGTGGTGACGGTGGTGGTGGTGGTGAA	(octopus_NC_069005.1_855532)	529.0	1765.0	0.2997167138810198																				3.6598e-28	0.419384	1765.0	15.0	1.69299	2.12635	2.09405	2.9301148709551398e-24	True	8S46M
TATAGTAAAAGACACTTGCCCAAGGTG	CCACACAGTAGGACTGAACCTGAAACT	(RF_all_LGKD01115992.1/282-1_224) (octopus_NC_068999.1_47861393) (octopus_trinity_TRINITY_DN44720_c13_g1_i1.p1_18)	273.0	1225.0	0.2228571428571428																				4.2497e-50	0.49808	1225.0	13.0	3.50266	7.8302	7.67755	7.263592464952739e-46	True	54M
TATAGTAAACATTTATTGATCTGTTGG	AGTTGTGAATAATAGAAGTATTTCAGA	(octopus_NC_068986.1_76217447)	171.0	930.0	0.1838709677419354																				2.72021e-18	0.410109	930.0	14.0	1.0076	0.230108	0.226882	1.2741655440030598e-14	True	54M
TATAGTAAATATTATCCAGGTCTTCCA	GTTTCTCCCAGGAACTTGTTGTGACCC	(octopus_NC_069000.1_1914801) (octopus_trinity_TRINITY_DN56277_c5_g5_i6.p1_584)	98.0	558.0	0.1756272401433691																				1.3494000000000002e-19	0.472727	558.0	9.0	0.814153	0.200717	0.200717	6.87548724239457e-16	True	52M2S
TATAGTAACAATAGTAGCGGTAATAGT	AAAGTAGTAGTAGGAGGAGGAGGAGTA	(octopus_NC_068986.1_94123155)	34.0	77.0	0.4415584415584415																				2.22783e-12	0.972222	77.0	4.0	1.25574	0.506494	0.506494	6.636952803786151e-09	True	54M
TATAGTAACTGTTTTAGGAGACTGCTG	TTGTTGTTGTACAGTAATTGGTTTAGT	(octopus_NC_068996.1_35575394) (octopus_trinity_TRINITY_DN42651_c3_g1_i6.p1_2650)	96.0	226.0	0.4247787610619469																				1.15638e-06	0.531409	226.0	13.0	1.23573	6.67699	2.70354	0.0018698737678256	True	54M
TATAGTAAGAAATAAACAACAAATCAA	TGTTCCAATGAATAAGTTTCTTGAGAC	(octopus_NW_026344517.1_59) (octopus_trinity_TRINITY_DN55287_c3_g6_i6.p1_109)	655.0	2220.0	0.295045045045045																				2.30476e-88	0.500492	2220.0	11.0	1.12596	0.34009	0.331081	8.550793530517405e-84	True	54M
TATAGTAAGAGAGGGTGGTAGAAGTCA	AAAACTTATGTTATTTATTCGTGGAAA	(octopus_NC_029723.1_2827)	30.0	87.0	0.3448275862068966																				2.17005e-10	0.914205	87.0	7.0	1.50732	0.54023	0.494253	5.35809578599829e-07	True	54M
TATAGTAATAAAACGTGACCTTGGTTT	TTGTCGGTGGAAGATCAAGTAAAGGTG	(octopus_NW_026396032.1_354) (octopus_trinity_TRINITY_DN52770_c2_g1_i7.p1_230)	4529.0	23363.0	0.1938535290844497																				2.50444e-112	0.204564	23363.0	11.0	1.17054	0.291915	0.274151	1.2783884919703588e-107	True	54M
TATAGTACCAAATCCATGGCAGCCAAC	TAAGTGTACTAGGATCTAGAGTCGTTT	(octopus_trinity_TRINITY_DN52397_c11_g1_i9.p1_167)	271.0	948.0	0.2858649789029536																				2.39153e-40	0.457485	948.0	15.0	1.1937	3.70675	3.06962	3.0538899031775546e-36	True	17M12814N37M
TATAGTACCTGCATATTTTGAATATTT	TCTTGTCTCTTTATTGCAATTGAAACA	(octopus_NC_068981.1_20682154)	90.0	297.0	0.303030303030303																				4.70755e-09	0.505495	297.0	14.0	1.07278	0.367003	0.346801	1.0106499949195862e-05	True	2S52M
TATAGTACGGTCTATATCGTAATCAGA	GTCTCGTCTTTGAAATTTCAACCGATG	(octopus_trinity_TRINITY_DN51685_c1_g1_i4.p1_931)	86.0	576.0	0.1493055555555555																				6.32256e-11	0.55386	576.0	14.0	1.11396	3.44792	2.51389	1.645589222050919e-07
TATAGTAGAAAACACTTGCCCAAGGTG	CCACACAGTGGAACAGAACCATGTGGT	(octopus_NC_068992.1_3318226)	91.0	767.0	0.1186440677966101																				7.50784e-07	0.316193	767.0	13.0	4.04311	4.24902	4.22555	0.0012437897642087	True	54M
TATAGTAGAAGACACTTGCCCAAAGTG	CCACGCAGTGGGACTGATCCCGGAACT	(RF_all_LGKD01115992.1/282-1_224) (octopus_NC_068994.1_55181976) (octopus_trinity_TRINITY_DN56251_c2_g1_i2.p1_69)	68.0	670.0	0.1014925373134328																				1.93365e-06	0.328246	670.0	12.0	5.53999	4.95373	4.54179	0.003036559007658	True	54M
TATAGTAGAAGACACTTGCCCAAGATG	CCACGCAGTGAGACTGAACCCGGGACC	(RF_all_LGKD01115992.1/282-1_224) (octopus_NC_068997.1_8271813) (octopus_trinity_TRINITY_DN49933_c4_g7_i5.p1_108)	179.0	2424.0	0.0738448844884488																				5.07356e-06	0.109451	2424.0	13.0	4.43371	1.55652	1.50949	0.0075294300577145
TATAGTAGAAGACACTTGCTCAAGGTA	CCACACAGTGGGACTGAACCATAAACT	(octopus_NC_068982.1_129143835)	52.0	283.0	0.1837455830388692																				8.92596e-09	0.61931	283.0	9.0	1.74805	2.67491	2.10954	1.858585083191789e-05	True	47M7S
TATAGTAGAAGACACTTGTCCAAGGTG	CCATGCAGTGGGACTGAACCCAGAACC	(octopus_NC_068992.1_3211197) (octopus_trinity_TRINITY_DN49134_c17_g5_i1.p1_105)	67.0	809.0	0.0828182941903584																				3.66956e-10	0.313094	809.0	15.0	3.60702	4.39431	4.15946	8.845007344175668e-07
TATAGTAGAATTTGAACTCTAAGCATT	TTGGCTGGCGTGCTAATGATTCCACCA	(octopus_NC_069002.1_5009765)	258.0	896.0	0.2879464285714285																				2.52968e-33	0.600379	896.0	13.0	1.13712	0.36942	0.327009	2.5051807169490307e-29	True	54M
TATAGTAGCTGAATCAACTAATCCTTC	CTTAGTTTCTGGTAATAATGCCGAAAT	(octopus_NC_069000.1_26332960)	296.0	1418.0	0.2087447108603667																				3.67749e-27	0.396759	1418.0	15.0	0.980189	0.255289	0.251058	2.815177756297824e-23	True	54M
TATAGTAGCTTACCTTTCGACTTATTT	GCCATGAAACCACCTCAGTTCTGGGAA	(octopus_NC_068987.1_46795072) (octopus_trinity_TRINITY_DN46441_c5_g1_i1.p1_208)	360.0	1122.0	0.320855614973262																				4.7754e-11	0.238672	1122.0	15.0	2.03537	1.66667	1.4082	1.2576553249450478e-07
TATAGTAGTAGTAGTAGAGGTTATAGT	AGTAGTAGTAGTAGAGGTTATAATAGT	(octopus_NC_068988.1_6017900) (octopus_trinity_TRINITY_DN53842_c5_g2_i1.p1_34)	117.0	542.0	0.2158671586715867																				2.07125e-13	0.406299	542.0	15.0	1.92561	1.8524	1.84317	6.752791363077641e-10	True	54M
TATAGTAGTGGTGGTGGTGTTTGCTCG	TTTGTGAAGTTGATCGTAGCATGGTCG	(octopus_NC_069009.1_3651597)	118.0	563.0	0.2095914742451154																				1.56949e-09	0.447025	563.0	15.0	1.00577	0.271758	0.268206	3.5445019639972065e-06	True	54M
TATAGTATCAATTATTATTATCATCAT	CATTATTATTATTAGTAGTAATAGAGT	(octopus_NC_068984.1_18705701)	135.0	550.0	0.2454545454545454																				8.31985e-16	0.463329	550.0	15.0	1.1092	0.432727	0.356364	3.275172334078848e-12	True	54M
TATAGTATCATACTGAAAGTGACACAA	ATCATTTGCCAGAGACAAGTATTTTAG	(octopus_NC_069000.1_23841102)	111.0	229.0	0.4847161572052402																				8.57468e-15	0.670698	229.0	9.0	1.21648	0.598253	0.524017	3.1264259240028446e-11	True	54M
TATAGTATCGCTTGTTCTGGTTTGATC	CCTGCAGCTGTATAAGCCAATATGAAA	(octopus_NC_068991.1_47586437)	226.0	833.0	0.2713085234093637																				5.3243800000000015e-34	0.64149	833.0	13.0	1.11772	0.378151	0.315726	5.4153094793462646e-30	True	54M
TATAGTATTCTACAAACTTCCTGAGAT	CCGTCTTATTGATTCCACCGATGGGGT	(octopus_NC_069002.1_1856048) (octopus_trinity_TRINITY_DN54942_c5_g1_i6.p1_671)	68.0	221.0	0.3076923076923077																				9.10771e-22	0.754877	221.0	8.0	1.19499	0.348416	0.348416	5.2727985316832826e-18	True	54M
TATAGTCAATGATAGACTGAGCTCATT	GCAATATTACTTCTTAATCTTACCAAT	(octopus_NC_068990.1_31948988)	433.0	919.0	0.471164309031556																				5.2892e-95	0.818611	919.0	13.0	1.23161	6.32862	4.38194	2.154944690180447e-90	True	54M
TATAGTCAGAGCCATCTACTCCTCGGA	TAGGCTGCAAGCACACTCTTGTTGATT	(octopus_NC_068990.1_82027426) (octopus_trinity_TRINITY_DN56199_c2_g4_i7.p1_3731)	259.0	589.0	0.4397283531409168																				7.7359100000000005e-56	0.962157	589.0	13.0	1.15226	0.465195	0.465195	1.5385581492094108e-51	True	54M
TATAGTCCACCTCATAATGCTGGCCTT	TACTTATATTGTATACTGCCCTTCATC	(octopus_NC_068982.1_75402142)	112.0	399.0	0.2807017543859649																				9.0307e-09	0.523029	399.0	14.0	1.13942	0.451128	0.360902	1.8792606028108087e-05	True	54M
TATAGTCCCTCCAATGTTCGTTTACAC	GCTCAGCCAAACTTCTTGCCGTTTCAC	(octopus_NC_068982.1_97651943) (octopus_trinity_TRINITY_DN56568_c1_g2_i2.p1_69)	89.0	266.0	0.3345864661654135																				9.13106e-09	0.472966	266.0	9.0	1.7925	0.755639	0.721805	1.899098157976068e-05
TATAGTCCTGTCTAGCCATAATAATAA	CTTTCATATTTGGGAACAAGTTCAAAT	(octopus_NC_068999.1_36977723)	90.0	217.0	0.4147465437788018																				3.96265e-27	0.858916	217.0	10.0	1.40798	0.488479	0.488479	3.028129038030892e-23	True	54M
TATAGTCTGATGATATTTTGGAATTAC	AATTCCTTCTTCAGATATTCTTAGATG	(octopus_NC_068992.1_51178884)	44.0	108.0	0.4074074074074074																				1.69621e-08	0.691445	108.0	7.0	0.975119	0.407407	0.407407	3.423976947280404e-05	True	54M
TATAGTCTTTCAAACTGGGGGTATGTA	GCTGGTGGTTGTGTGACAGTTTGGGCC	(octopus_NW_026396695.1_711) (octopus_trinity_TRINITY_DN54693_c0_g1_i3.p1_497)	99.0	556.0	0.1780575539568345																				2.81759e-06	0.304536	556.0	10.0	1.36859	1.10252	1.09892	0.0043291497737289	True	3S51M
TATAGTGAACTGATGCAGGGAGTGGTG	TGGCATACACATCACCCACACACATCA	(octopus_NC_068987.1_72996756)	90.0	453.0	0.1986754966887417																				3.48768e-10	0.517983	453.0	11.0	0.850854	0.631347	0.428256	8.426352663281092e-07	True	51M3S
TATAGTGAATACAAATTTGCAAAAATT	GTACTAAAGTTTTCAATATATATATAC	(octopus_NW_026371160.1_84)	331.0	947.0	0.3495248152059134																				4.77553e-65	0.622047	947.0	13.0	1.19218	0.391763	0.391763	1.1665646037067752e-60	True	54M
TATAGTGACGCCATCCTTTTTCAGTTT	TTTAGCTGCCGCTACTGTTCTCGTTTC	(octopus_NW_026410386.1_267) (octopus_trinity_TRINITY_DN56412_c3_g1_i9.p1_544)	893.0	3712.0	0.2405711206896551																				4.24446e-90	0.485542	3712.0	11.0	1.16151	1.41514	1.11934	1.617851349240129e-85	True	54M
TATAGTGATATTCAGACCAAATACTTT	TAAGTTTTTCTCTTCTTGGTGGCCTAA	(octopus_NC_068986.1_22721903)	124.0	653.0	0.1898928024502297																				4.101e-16	0.417325	653.0	13.0	1.01556	0.372129	0.280245	1.6515923272418089e-12	True	54M
TATAGTGATTCAAACCTGATGCAAATA	ATGCTGACTTCAGTTTGCTACGGGATA	(octopus_trinity_TRINITY_DN53479_c0_g2_i7.p1_1172)	41.0	103.0	0.3980582524271844																				1.17975e-11	0.846154	103.0	6.0	1.59366	7.60194	6.12621	3.2913933851933775e-08	True	30M11810N24M
TATAGTGATTGTGTGAAGTTTGTGATG	AACCACCAGTGGTACATGTAGCTGTCA	(octopus_NC_068993.1_45119086)	1137.0	4346.0	0.2616198803497468																				2.52658e-46	0.362645	4346.0	15.0	1.18869	0.327197	0.321215	3.877671444342894e-42	True	2S52M
TATAGTGCAATTCAAAAGCCAAGGAAA	AGAATCAACAGATTCTTGTCCCAGCCA	(octopus_NC_069008.1_8222634) (octopus_trinity_TRINITY_DN50127_c10_g1_i8.p1_159)	187.0	683.0	0.2737920937042459																				1.06998e-23	0.579843	683.0	13.0	2.45489	2.21083	2.0366	6.877731616684854e-20	True	54M
TATAGTGGGCAGGATTCTCCTGAAGTT	GGTAAGTACATGTTTCGTTAGATTCAG	(octopus_NC_068997.1_8087342)	178.0	429.0	0.4149184149184149																				1.59524e-07	0.356895	429.0	9.0	1.15413	0.440559	0.440559	0.0002873485448211	True	54M
TATAGTGTCAATCATCAAATATTTCCA	ATTCCTCATGGCAAATCAACTTTTGAC	(octopus_NC_068997.1_9063415)	124.0	684.0	0.1812865497076023																				1.78253e-15	0.393226	684.0	14.0	1.03444	0.22076	0.22076	6.847311937070497e-12	True	54M
TATAGTGTCGCGTGTGTATATATATAT	ATATATATATAAGTAGAGCTCGTCGTC	False	75.0	350.0	0.2142857142857142																				1.54129e-07	0.507657	350.0	15.0	2.58586	8.34286	3.52286	0.0002781395936028	True	36M2I9M7S
TATAGTGTCTGTGTGTCCATTATAAGA	GGCAAGATGTAGAGGTGTGCAACCATC	(octopus_NC_069009.1_10274773) (octopus_trinity_TRINITY_DN48232_c0_g1_i19.p1_181)	141.0	411.0	0.3430656934306569																				6.5411e-18	0.672973	411.0	8.0	2.24034	0.829684	0.80292	2.988494604233494e-14	True	1S53M
TATAGTGTTTTTGATTGATTTTCTTTG	ATTGATTGATTGGTTATTATGATAATT	(octopus_NC_069003.1_9736698)	34.0	85.0	0.4																				6.29076e-12	0.928571	85.0	7.0	1.86997	4.62353	4.08235	1.7996019696674713e-08	True	54M
TATAGTTAACTAGCAATCAAATGGAAA	TGAGATGAAGAAATTGTACTAAGCAAC	(octopus_NC_068981.1_58610712)	251.0	824.0	0.3046116504854368																				1.7456e-06	0.216606	824.0	13.0	1.72804	0.773058	0.773058	0.0027569868938882	True	54M
TATAGTTACTTTAAATGTTTAGTATTT	GTTCAGAGTACGCACATACTGGAGCAG	(octopus_NC_068985.1_5052368)	70.0	263.0	0.2661596958174905																				3.50715e-08	0.563937	263.0	10.0	1.178	0.346008	0.342205	6.828956459254773e-05	True	54M
TATAGTTAGATACATACACAGACATAT	AAATATATATAAAGTTGTGTGTGCGCG	(octopus_NC_069008.1_17554308)	99.0	496.0	0.1995967741935483																				9.72657e-11	0.463634	496.0	13.0	1.27079	0.356855	0.302419	2.4856020678798856e-07	True	54M
TATAGTTCATTCCTTTCATCCTTTGTT	AAAATTTCAAGTGTTAAACACTTATTT	(octopus_NW_026336864.1_920)	200.0	676.0	0.2958579881656805																				1.03775e-09	0.387215	676.0	15.0	1.19038	0.371302	0.35355	2.3884485197245166e-06	True	54M
TATAGTTCTCTGGTTGGCTGCTGTTTA	CAGCATCTTCTAATTCCTCACAGGTTG	(octopus_NC_068998.1_9743685) (octopus_trinity_TRINITY_DN54517_c11_g1_i14.p1_1889)	71.0	228.0	0.3114035087719298																				3.63206e-06	0.527838	228.0	13.0	1.04775	0.390351	0.390351	0.0054997214211771	True	54M
TATAGTTCTTCTTCACAGCCAGATGTA	GAGGTGTGTTGCCCTGTGAGTCCTTCT	(octopus_trinity_TRINITY_DN43463_c4_g2_i13.p1_80)	66.0	281.0	0.2348754448398576																				1.02703e-06	0.370665	281.0	9.0	1.01478	0.508897	0.508897	0.0016719686413447	True	3S51M
TATAGTTGAATCCATATTTATTTATTC	TTTTAACAGATTCTGCAGCAGTACCAT	(octopus_NC_068981.1_198258132) (octopus_trinity_TRINITY_DN54474_c9_g2_i1.p1_44)	268.0	1144.0	0.2342657342657342																				3.54182e-11	0.265606	1144.0	9.0	1.60498	1.00524	0.986014	9.444889051598228e-08	True	54M
TATAGTTGAATTTGTCAGTTTGCTTCA	TAATACTACCATCAATAATGACTATTA	(octopus_NC_068982.1_144656446) (octopus_trinity_TRINITY_DN53904_c2_g2_i5.p1_1916)	58.0	184.0	0.3152173913043478																				5.62885e-20	0.91909	184.0	9.0	1.0361	0.375	0.36413	2.934365426621162e-16	True	54M
TATAGTTGATTGCATCTATATCCTCCA	GTATTTCACAGGAACTTATTTTATCAA	(octopus_NC_068984.1_121786806)	85.0	449.0	0.1893095768374164																				7.85654e-15	0.799659	449.0	13.0	0.832834	0.207127	0.207127	2.873069935284844e-11	True	54M
TATAGTTGCTTGTTTTACTCATTTTAG	TAGGCAATCTGCTGAAGCAAACTCATA	(octopus_NC_068988.1_44048861)	60.0	306.0	0.196078431372549																				7.13252e-14	0.563973	306.0	12.0	1.30122	0.313725	0.300654	2.416438771554766e-10	True	54M
TATAGTTGGTTGGGATACCTCCCATAT	TGTAATGTACAGTGGGTAAAACAGGAA	(octopus_NC_068990.1_76674650) (octopus_trinity_TRINITY_DN45069_c6_g1_i5.p1_1232)	177.0	1055.0	0.1677725118483412																				9.51261e-19	0.388319	1055.0	13.0	0.953887	0.209479	0.209479	4.592095341376879e-15	True	54M
TATAGTTGTAATAAAATTAATAGCTCC	AAGAATAGATGAAATACCAGCTAGATG	(octopus_NC_029723.1_2998)	25.0	75.0	0.3333333333333333																				2.22177e-10	0.94213	75.0	6.0	1.56981	0.48	0.48	5.480046901798619e-07	True	53M1S
TATAGTTTACAAAATGGAAAAATCAAA	CTGCTAGACAAAATCAGAAATTCATAG	(octopus_NC_068984.1_132844355)	165.0	634.0	0.2602523659305993																				3.35389e-12	0.414091	634.0	14.0	1.63815	0.495268	0.492114	9.838149542949024e-09	True	54M
TATAGTTTCAAGGCGTGATAAATAAAT	AGAGTTACATATTTCCTACCCTCTAAC	(octopus_NC_068989.1_76271585)	398.0	3806.0	0.1045717288491855																				6.57913e-22	0.243605	3806.0	13.0	0.762326	0.150552	0.146348	3.838217118201859e-18	True	54M
TATAGTTTGAGGTTCCAGACAAAAGTT	TCCTTGAAATATAGAATTTGATTCTCC	(octopus_NC_068992.1_8781360) (octopus_trinity_TRINITY_DN50287_c7_g3_i15.p1_425)	332.0	733.0	0.4529331514324693																				7.06339e-11	0.402622	733.0	10.0	1.25976	1.05048	0.984993	1.829828513054443e-07	True	54M
TATAGTTTGATTTTTCCATCTTTGCTT	GTAAAGAGTTTTCCTGTGTTGTCCGTT	(octopus_trinity_TRINITY_DN52761_c13_g1_i9.p1_309)	133.0	377.0	0.3527851458885941																				1.51153e-14	0.469426	377.0	11.0	1.08012	0.381963	0.381963	5.407745800456012e-11	True	26M933N28M
TATAGTTTTGTTAAACTGGAAAGATTT	TGTAATGTTTCTCTTTTGATTTCTTTG	(octopus_NC_069009.1_10868043) (octopus_trinity_TRINITY_DN54943_c1_g1_i4.p1_207)	760.0	2321.0	0.3274450667815596																				1.25922e-07	0.154031	2321.0	9.0	1.18023	2.72383	2.72124	0.0002297090446858	True	54M
TATATAAAAACAAAGTTTTTATATATG	CATTTACATACACACACCCATACACAC	False	80.0	223.0	0.358744394618834																				4.95789e-08	0.538547	223.0	9.0	1.2398	3.4843	3.09865	9.486225374731012e-05	True	43M11S
TATATAAAAACCCTTCAGCTTCAAACA	CACACACAGATACAAATAAAGAATTTG	(octopus_NC_068981.1_183945041)	123.0	291.0	0.422680412371134																				1.22787e-16	0.701183	291.0	8.0	1.21774	4.8866	1.8488	5.134656570234838e-13	True	19M2D35M
TATATAAAAATAAATCCGTAAGCCTAA	GGGGTAAAGTGCTGTTAACACCATTTC	(octopus_NC_068992.1_24140481)	96.0	198.0	0.4848484848484848																				1.6592199999999998e-27	0.989796	198.0	8.0	1.1627	0.515152	0.515152	1.2896942755152488e-23	True	54M
TATATAAAAATGAGAATGTGTGTCTGT	CTGTCTGTCTGTTTGTCTGTGTGAATC	(octopus_NC_069003.1_19591522)	284.0	1835.0	0.1547683923705722																				1.61773e-14	0.210313	1835.0	15.0	3.94215	5.76294	5.56458	5.7736378430150535e-11	True	4S50M
TATATAAAACCTATATATTTTACATTA	AGATTATATATACATATATATAGTTAT	(octopus_NC_068997.1_6962745)	57.0	218.0	0.2614678899082568																				7.59736e-11	0.655846	218.0	12.0	1.17606	0.321101	0.321101	1.961764445153982e-07	True	54M
TATATAAACACATACACACACTAAGTT	CATTTTGATAATAGAACAAACATAAAT	(octopus_NC_068982.1_52130496)	148.0	580.0	0.2551724137931034																				6.13378e-09	0.357258	580.0	15.0	1.33384	0.374138	0.358621	1.3004947148984398e-05	True	54M
TATATAAACACATTCACCAATTATGGC	TAAATGAGGTCTTCCAATATAAGATTG	(octopus_NW_026333559.1_138) (octopus_trinity_TRINITY_DN52158_c6_g1_i4.p1_196)	1634.0	4921.0	0.332046332046332																				3.24133e-45	0.251482	4921.0	11.0	1.64996	0.578338	0.567568	4.82762003872111e-41	True	54M
