## Supplemental table 6 for "SPLASH: a statistical, reference-free genomic algorithm unifies biological discovery": octopus_supplemental_table_6.tsv (part 105 of 551)

anchor	target	bowtie_summary	target_count	anchor_count	target_fraction	Pfam_accession	Pfam_query_name	Pfam_accession2	Pfam_full_seq_evalue	Pfam_full_seq_score	Pfam_full_seq_bias	Pfam_best_1_domain_evalue	Pfam_best_1_domain_score	Pfam_best_1_domain_bias	Pfam_exp	Pfam_reg	Pfam_clu	Pfam_ov	Pfam_env	Pfam_dom	Pfam_rep	Pfam_inc	Pfam_description_of_target	Pfam_frame	pval_base	effect_size_bin	M	number_nonzero_samples	target_entropy	mean_target_hamming_distance	mean_target_levenshtein_distance	pval_base_corrected	STAR_aligned	STAR_CIGAR	STAR_hits_carp_or_covid	BLAST_qseqid	BLAST_sseqid	BLAST_pident	BLAST_length	BLAST_mismatch	BLAST_gapopen	BLAST_qstart	BLAST_qend	BLAST_sstart	BLAST_send	BLAST_evalue	BLAST_bitscore	BLAST_sseqid1	BLAST_sgi	BLAST_sacc	BLAST_slen	BLAST_staxids	submitted_to_BLAST
TATATAAACACATTCACCAATTATGGT	TAAATGAAGTCTTACAATATAAGATTC	(octopus_NW_026354835.1_220) (octopus_trinity_TRINITY_DN50462_c2_g1_i4.p1_196)	2462.0	15415.0	0.1597145637366201																				5.4337200000000006e-76	0.1916	15415.0	15.0	3.3278	2.52585	2.50535	1.6386406574091705e-71	True	54M
TATATAAACACATTCACCATTTATGGT	TAAATGAGGTCTTGTAATATGAAATTC	(octopus_NW_026372515.1_133) (octopus_trinity_TRINITY_DN50462_c2_g1_i2.p1_28)	416.0	2629.0	0.1582350703689616																				1.294e-90	0.721521	2629.0	14.0	1.88986	0.750095	0.730316	4.9735038586386114e-86	True	54M
TATATAAACACATTCACCATTTGTGGT	TAAATGAAATCTTAGAATATAAGATTC	(octopus_NW_026431149.1_69) (octopus_trinity_TRINITY_DN53248_c1_g2_i6.p1_133)	851.0	2331.0	0.365079365079365																				2.76145e-60	0.44523	2331.0	13.0	1.33933	1.1849	1.17889	6.096727025248658e-56	True	54M
TATATAAACATATAAGTACGTATATAT	ATATATATAAAGTGTAGTATATTGCCA	(octopus_NW_026439367.1_756)	84.0	340.0	0.2470588235294117																				4.57186e-07	0.436275	340.0	12.0	3.66952	6.45588	4.83529	0.0007783318599885	True	54M
TATATAAACATCTGTTGACAATTCACC	TCTGGATGAATAAAATAAATTCCAGTT	(octopus_NC_068991.1_55719918)	169.0	804.0	0.2101990049751243																				9.95481e-23	0.509028	804.0	9.0	1.0221	0.253731	0.246269	6.073948622618794e-19	True	54M
TATATAAACATTGTTTTCACACACACA	CACACACACACACTCATGTGCATGTCT	(octopus_NC_068981.1_194111888)	28.0	76.0	0.3684210526315789																				3.7865e-09	0.918367	76.0	5.0	1.58654	3.86842	1.84211	8.210669176727359e-06	True	54M
TATATAAACCTAGTCAAGGAAAAAGAG	AGTTTGTTTTATACTGAGATTTGTGTC	(octopus_NC_069000.1_8486066)	69.0	209.0	0.3301435406698564																				7.86907e-15	0.727444	209.0	10.0	1.15069	0.435407	0.397129	2.877411371371936e-11	True	54M
TATATAAACGAACAATATATATATATA	TATAATAAACCTAACATGTATAAAATT	(octopus_NC_029723.1_14399)	478.0	4268.0	0.1119962511715089																				1.64217e-78	0.478638	4268.0	15.0	2.93641	5.26007	3.01336	5.187229501115378e-74	True	23M2D31M
TATATAAACTCCAGTTGTATCCTTTTC	TGGACCATATGCACCCTCTCCTCCCGA	(octopus_trinity_TRINITY_DN42375_c3_g5_i1.p1_399)	61.0	168.0	0.3630952380952381																				2.79353e-10	0.709586	168.0	9.0	1.3085	0.488095	0.452381	6.820181730792576e-07	True	34M336N20M
TATATAAACTGTAGAGTGATACAGGAG	AGGGGGAGTTAGGGAGAGCAAGGAGGG	False	123.0	345.0	0.3565217391304348																				2.50817e-22	0.718361	345.0	12.0	1.41856	0.513043	0.498551	1.4982518066004052e-18
TATATAAAGGCGAATACGTATTTTCTA	TACCTTGTGGTATTTCATCATGGCCGG	(octopus_NC_068984.1_60833279)	49.0	305.0	0.160655737704918																				7.85691e-07	0.441031	305.0	13.0	2.09794	1.17377	0.845902	0.0012983837779994
TATATAAAGGGTTAAGGAGGGTATTGA	ATTTAACCAAACCAAAAGATACAGGTA	(octopus_NC_068984.1_24941025)	199.0	778.0	0.255784061696658																				9.87218e-21	0.462698	778.0	10.0	1.07652	0.33419	0.293059	5.382579997051394e-17	True	54M
TATATAAAGTGGGGAAGTTTAATTCTT	TTTGCCACAGGCTGATCCTTTCTTGAT	(octopus_NC_068982.1_65571564)	155.0	837.0	0.1851851851851851																				5.01851e-16	0.542439	837.0	13.0	1.20809	0.342891	0.275986	2.0076156807838183e-12	True	54M
TATATAAATACACACATCCACACATGC	ACTTGTCAATCTGTGTGTGGAGTGGTG	(octopus_NC_069010.1_1956919)	36.0	134.0	0.2686567164179104																				1.74934e-16	1.0	134.0	5.0	0.959569	0.283582	0.283582	7.239324032033386e-13	True	54M
TATATAAATATAATTCCGTCTTCATTA	TTTCTTCAATCTCGTTATTGCTGCCGA	(octopus_NC_068982.1_9790402)	133.0	725.0	0.1834482758620689																				8.70644e-12	0.466659	725.0	7.0	2.26017	0.842759	0.838621	2.458934188827124e-08	True	50M4S
TATATAAATATAATTCTCGGTTATAGT	ACTAATGATGCATCTGTACACTATGTT	(octopus_NW_026387629.1_113) (octopus_trinity_TRINITY_DN56342_c3_g1_i3.p1_637)	53.0	366.0	0.1448087431693989																				1.34187e-07	0.281652	366.0	7.0	0.968959	0.237705	0.226776	0.0002439811194151	True	54M
TATATAAATATATAAAACCGTTCGCAT	ATATATATGCGTTTATGTGTGTGCGTA	(octopus_NC_069008.1_3742145)	207.0	632.0	0.3275316455696203																				3.77913e-07	0.363216	632.0	12.0	2.72065	1.1519	1.14873	0.0006499994044915	True	54M
TATATAAATATATAACTAGATAGATAG	ATAGAGGGATAGATGTGGTTGTGCGTT	(octopus_NC_069001.1_37953165)	1361.0	3576.0	0.3805928411633109																				1.47042e-29	0.272221	3576.0	15.0	1.35089	0.461969	0.450503	1.2492957815033523e-25	True	54M
TATATAAATATATATCACACACATACT	ACAGACTATACTTACAGTTATGTTAGT	(octopus_NC_069008.1_968990)	34.0	85.0	0.4																				1.21052e-09	0.96	85.0	6.0	1.38518	0.905882	0.905882	2.766622028413289e-06	True	54M
TATATAAATGACGATGCTTTCTTCATT	TGCTTTTAATTCTTAGAAAACCTTTTA	(octopus_NC_069000.1_32155511)	77.0	184.0	0.4184782608695652																				2.69826e-12	0.718182	184.0	10.0	1.2022	0.467391	0.461957	7.97915206547336e-09	True	54M
TATATAAATGAGAAACCCATTCTAAAT	TATCTCGCTGACGTACTACGACGAAAT	(octopus_NC_068998.1_33199379) (octopus_trinity_TRINITY_DN54382_c6_g1_i1.p1_238)	763.0	2498.0	0.3054443554843875																				3.18112e-08	0.19005	2498.0	15.0	2.27006	1.06405	1.04924	6.224019272085222e-05
TATATAAATGTGTGTGTGTCTAAGGTA	TCTCTTGCTTTATGGAACCATTGCATC	(octopus_NC_069006.1_16527323)	86.0	382.0	0.225130890052356																				1.17504e-07	0.386771	382.0	12.0	1.30603	0.390052	0.382199	0.0002151532607772	True	54M
TATATAAATTTGGAAGACACCAGTTAT	ATTTGAACTGAAGGATACTATTAACTG	(octopus_NW_026357415.1_42)	55.0	296.0	0.1858108108108108																				4.87661e-06	0.473684	296.0	9.0	1.00091	0.226351	0.226351	0.0072544242919363	True	54M
TATATAACAAAACACACACACACATCA	TAATATAAAACAAACAAGTTTTGAGGC	(octopus_NC_068999.1_54683076)	36.0	101.0	0.3564356435643564																				1.26978e-06	0.837209	101.0	10.0	1.01349	0.465347	0.376238	0.0020423084614913	True	54M
TATATAACAATAAAACATTATTCAAAA	GCTGCATATGTCACCCTCACATGCACA	(octopus_NC_068994.1_45206275)	93.0	303.0	0.3069306930693069																				6.53502e-22	0.726463	303.0	12.0	1.10058	0.353135	0.353135	3.8135013980731065e-18	True	54M
TATATAACAATGGAAGTGTTTAGGGAG	ATACCGGGACTTACAACGACAACAACA	(octopus_NW_026301526.1_533)	228.0	572.0	0.3986013986013986																				1.36775e-06	0.339579	572.0	12.0	1.58674	0.527972	0.527972	0.0021906753481411	True	54M
TATATAACACAACTACAAATAAAGAAA	ACAGTGTGACACTCATTAGAGGAATCA	(octopus_NC_068999.1_24475472)	88.0	822.0	0.1070559610705596																				2.28218e-11	0.388021	822.0	15.0	3.95176	1.56204	1.55839	6.198053377802606e-08	True	54M
TATATAACATACAGAAAATTGCAATTA	CTGGGCACTGCACGCATCCTACGCAAA	(octopus_NW_026335436.1_17222)	87.0	566.0	0.1537102473498233																				7.23388e-08	0.34528	566.0	13.0	1.13265	0.362191	0.310954	0.0001357699662036	True	54M
TATATAACATTTGTTTTCTTTCGTCTT	TAGGTACGAGGCTAAATAAGGAGCTGT	(octopus_NC_069007.1_20487947)	122.0	518.0	0.2355212355212355																				2.39127e-18	0.545409	518.0	7.0	1.1349	0.337838	0.299228	1.1240316995466226e-14	True	54M
TATATAACCAATTCAAACTCCACTTTG	CATCCAAAATAATAAATTAAGTAGTAT	(octopus_NC_068987.1_58822056)	53.0	222.0	0.2387387387387387																				1.21377e-10	0.713197	222.0	7.0	0.991631	0.432432	0.382883	3.072902620639475e-07	True	54M
TATATAACCCTTTAACATTTAAACTGG	CCGTATCTCACTCAAATATTCAACCTG	(octopus_NC_069010.1_3940373)	18.0	65.0	0.2769230769230769																				4.50479e-06	0.9	65.0	5.0	0.958637	0.292308	0.292308	0.0067338035027966	True	54M
TATATAACGTCCTTGGTTTGTAAACGT	ATACACTGTAACGTCCTTTATTATTAT	(octopus_NC_069006.1_3243779)	14.0	101.0	0.1386138613861386																				1.11057e-07	0.775021	101.0	7.0	2.37558	1.30693	1.05941	0.0002039657938511	True	54M
TATATAACGTGAGAGAGTTAGGGGTTG	GGGGTTCAACCCACTAAGGGATATATA	(octopus_NC_069006.1_23479826)	217.0	676.0	0.3210059171597633																				4.60043e-26	0.471283	676.0	13.0	2.03122	1.85355	0.986686	3.339097499938916e-22	True	54M
TATATAAGAAATTATCTTCGCCCTCGG	CCTCTGCCACGGCCACGACCTCTGCCA	(octopus_NC_068984.1_21512829)	131.0	468.0	0.2799145299145299																				2.88175e-09	0.430556	468.0	13.0	1.12787	0.333333	0.333333	6.325828565118957e-06	True	54M
TATATAAGAACGAAGTGTGTATGTAAG	CATACACACACACACACACACACACAC	False	109.0	598.0	0.1822742474916387																				8.736000000000001e-58	0.858684	598.0	15.0	1.99152	3.01338	2.75251	1.8270147001232703e-53	True	49M5S
TATATAAGACTTCTCTAACATTCAACC	GCATCTTCCTCAGTGGTAGGACTCCCG	(octopus_NC_068981.1_130602125)	718.0	1926.0	0.3727933541017653																				1.38397e-59	0.527537	1926.0	15.0	1.21703	0.446521	0.419522	3.0076843382206767e-55	True	2S52M
TATATAAGCACATGTACAGACACACAC	ACACATGTTTATAGATACACACATACT	(octopus_NW_026399374.1_398)	110.0	478.0	0.2301255230125523																				1.27916e-09	0.421423	478.0	15.0	1.26784	0.502092	0.384937	2.915964775551543e-06	True	54M
TATATAAGGAATTTACTTTGTTCTAAA	TCGCGAAATAACTTCTAGGTATATGAA	(octopus_NC_068984.1_3214555)	60.0	225.0	0.2666666666666666																				5.1674e-10	0.670659	225.0	4.0	1.98229	0.68	0.68	1.2266176243743066e-06	True	54M
TATATAAGTATAACTATATCTACACAT	GTATATGCTTATATACACATGAGTCCC	(octopus_NC_068998.1_972392)	63.0	320.0	0.196875																				1.37172e-08	0.470965	320.0	14.0	1.29751	0.284375	0.284375	2.797570572887266e-05	True	54M
TATATAAGTGCTTCTGTATATATATGT	TTTTTATACATCCAACGTTGTCCGTCT	(octopus_NC_068983.1_99949355)	121.0	358.0	0.3379888268156424																				8.40498e-16	0.530348	358.0	12.0	1.17709	0.52514	0.388268	3.307344326270308e-12	True	54M
TATATAAGTGTTCTTTCTTTTCAATCC	CAGATGTCTTTGAATTTTCCCTTTGAT	(octopus_trinity_TRINITY_DN51202_c9_g1_i14.p1_1667)	166.0	644.0	0.2577639751552795																				8.585469999999999e-20	0.449971	644.0	11.0	2.0996	7.42236	5.75932	4.428068068817986e-16	True	34M45650N20M
TATATAATAATGTGTATAATATATATA	TATATATACATACATATATATATAATC	(octopus_NC_069000.1_41750910)	42.0	259.0	0.1621621621621621																				2.85857e-06	0.489586	259.0	12.0	1.4298	1.84942	1.00386	0.0043882332682237	True	54M
TATATAATACAACTGTGCATAAACCAA	ACACTATACATACATACATACATGCAT	(octopus_NC_069003.1_33560565)	138.0	974.0	0.1416837782340862																				3.19065e-16	0.375562	974.0	9.0	1.67473	0.394251	0.37269	1.295749911395208e-12	True	54M
TATATAATATAAAAATGGATGGTACAA	TGAAATGAAGTATTGAATGTCTTATTG	(octopus_NW_026391213.1_194)	35.0	115.0	0.3043478260869565																				1.05767e-08	0.747692	115.0	8.0	1.95772	0.843478	0.843478	2.184532429009436e-05
TATATAATATGGAAATATACATATAAG	AAATATATAGTATATAAATATATATAT	(octopus_NW_026377876.1_204)	20.0	127.0	0.1574803149606299																				2.62569e-13	0.989691	127.0	5.0	1.67783	2.2126	1.55906	8.487564520741172e-10	True	54M
TATATAATATGTGCGTGCGTGTGCGTG	TGTGTGTGTGTGTGTGTCTGTGTGTGT	(octopus_NC_069005.1_35368875) (grch38_1kgmaj_chr12_14318413)	311.0	1151.0	0.2701998262380539																				1.92827e-26	0.407419	1151.0	10.0	1.93091	0.829713	0.829713	1.4267025674759774e-22	True	54M
TATATAATCAGGCCTAATTATACACAT	GCTAATGCTGAGGGTTGATATTAATTA	(octopus_NC_069002.1_27899962)	122.0	1143.0	0.1067366579177602																				9.1891e-08	0.291151	1143.0	15.0	0.802401	0.269466	0.258968	0.0001703899861608	True	54M
TATATAATGAAATTGAATTTAGTCAAA	CAAAACCAAACCTCATGAAACTATGTT	(octopus_NC_068999.1_2445863)	56.0	136.0	0.4117647058823529																				1.20059e-07	0.690972	136.0	8.0	1.71779	0.647059	0.647059	0.0002196054410284	True	54M
TATATAATGACCATTCTTTATACCTTG	TCTTATATATATATATATATACATATA	(octopus_NC_068995.1_31638050)	87.0	281.0	0.3096085409252669																				7.65522e-16	0.68699	281.0	10.0	2.10245	0.921708	0.921708	3.0216752150106165e-12	True	54M
TATATAATGCAGTATATACATATATGT	ATTGTACATGTGCATAGTATATGTATA	(octopus_NC_069009.1_2690803)	25.0	88.0	0.2840909090909091																				6.79542e-11	1.0	88.0	5.0	0.945152	0.295455	0.295455	1.7634040530366345e-07	True	54M
TATATAATGCTAAGCTACTGACTACAT	GGCTGAGAGCTCTGACTTTGTTATAGC	(octopus_NC_068983.1_7615761)	384.0	2080.0	0.1846153846153846																				1.19234e-36	0.480684	2080.0	15.0	0.981876	0.212981	0.212019	1.3390740526558584e-32	True	54M
TATATAATGGAATAATTTGGTGAGCTG	AATCTATAACCAGATTGTGTCATCCCA	(octopus_NC_069003.1_34178354)	114.0	421.0	0.2707838479809976																				6.78966e-09	0.470925	421.0	12.0	1.29074	0.337292	0.337292	1.4329077080372465e-05	True	54M
TATATAATGTGTATAAACTTATGTATA	ATACATAAAATTATGTTGTATATGTAT	(octopus_NC_068988.1_30207162)	178.0	528.0	0.3371212121212121																				2.71476e-48	0.856566	528.0	13.0	1.24003	0.388258	0.388258	4.4151084450257147e-44	True	54M
TATATAATTATATATATTCCCAGCAAG	CTTCTTCAATATATATATATGTGTGTG	(octopus_NC_069003.1_36360582)	23.0	66.0	0.3484848484848485																				4.21028e-06	0.954545	66.0	7.0	1.13983	0.424242	0.424242	0.0063193143788069	True	54M
TATATAATTATTATATAAGTGTAAGTG	TAAGTGTGTGCGTGTGCGTGTGCGTGT	(octopus_NC_068986.1_105696937)	51.0	214.0	0.2383177570093458																				4.29927e-10	0.725401	214.0	7.0	0.956224	1.01402	1.01402	1.0291305814977842e-06	True	54M
TATATAATTCTTGAATAACAAAGTCAT	CCAATATCTCTGGGCTGTCAGCGATGT	False	33.0	126.0	0.2619047619047619																				1.22517e-13	0.833333	126.0	7.0	1.74363	2.81746	2.61905	4.071632602891923e-10	True	35M19S
TATATAATTGTTGAGTGCCGAACTGAG	GAAGAATCCTTCCTTCGTAGACTTCCA	(octopus_NC_068982.1_167469210) (octopus_trinity_TRINITY_DN52253_c5_g1_i3.p1_1887)	159.0	1226.0	0.1296900489396411																				3.06389e-18	0.403442	1226.0	15.0	1.09406	0.228385	0.219413	1.4302187525350102e-14	True	54M
TATATAATTTCAAGAACCTTCCTCAGA	ATCTGAGCTGTTTCTAACAGTGCCATC	(octopus_NC_069000.1_40150015)	82.0	170.0	0.4823529411764706																				1.23736e-15	0.808824	170.0	11.0	1.23029	0.541176	0.541176	4.809754134409639e-12	True	54M
TATATAATTTGAAAAAGCACACAGAAT	ATCACTCTTTTACTTGTTTCAGTTATT	(octopus_NC_069003.1_30625239)	112.0	288.0	0.3888888888888889																				6.40494e-06	0.433999	288.0	12.0	1.2411	0.458333	0.458333	0.0093683931201963	True	54M
TATATAATTTTACATATTGCTGAGAAA	CTACAGCAGTGACCCAGGGGCCAAGAG	(octopus_NC_069005.1_30222828)	86.0	519.0	0.1657032755298651																				7.6754e-09	0.530453	519.0	15.0	1.10545	0.425819	0.425819	1.6102886481693637e-05	True	54M
TATATACAAAGTCGTAGTTGCTTTGAA	GGAGTTAGTACACTGAGCATCCTTTCC	(octopus_NC_069002.1_37618238) (octopus_trinity_TRINITY_DN55743_c1_g1_i29.p1_637)	44.0	316.0	0.1392405063291139																				4.28523e-06	0.332263	316.0	9.0	0.777895	0.161392	0.161392	0.0064247690005748	True	54M
TATATACAAATGGTGTATATATATATA	TATATGTATTCCCGAGCGTCATACTAA	(octopus_NC_068997.1_50337702)	45.0	106.0	0.4245283018867924																				8.37328e-07	0.728739	106.0	8.0	1.85812	8.26415	2.42453	0.0013789856680369	True	22M2D32M
TATATACAACAGGAACAGTTTTGTGTA	AAGCCTAAGTTGAATTCATGTTATTCA	(octopus_NC_068997.1_8982020)	45.0	131.0	0.3435114503816794																				4.47696e-06	0.604991	131.0	9.0	1.16737	0.374046	0.374046	0.0066944155139331	True	54M
TATATACAATCTTTTGTAAAAACTTTA	GAGACTGCAGTAACCATCCAAGCTGAA	(octopus_NC_068981.1_65166186)	82.0	859.0	0.0954598370197904																				8.85382e-07	0.295833	859.0	15.0	1.19425	0.237485	0.235157	0.0014536351600085	True	54M
TATATACAATTACTGGATCTTGTGTCA	CAATACAACACAACACACCCTTATTCT	(octopus_NC_068982.1_167259047)	169.0	966.0	0.1749482401656314																				8.656029999999999e-25	0.469899	966.0	14.0	0.8803	0.201863	0.201863	5.894721794544996e-21	True	54M
TATATACACAATCATAACACTATATAC	ACACACACGTACACGGAGTATCGCTAA	(octopus_NC_068990.1_78551487)	75.0	162.0	0.4629629629629629																				5.0438099999999996e-20	0.876829	162.0	8.0	1.28621	6.76543	2.04321	2.6372407891754383e-16	True	54M
TATATACACACACTTGTATTTGTGTGT	GTGTGAGTGAGTGAGTGTGTGCGCTCG	False	119.0	432.0	0.2754629629629629																				7.180729999999999e-20	0.741783	432.0	15.0	1.60736	3.40278	2.37269	3.720379302564932e-16	True	40M14S
TATATACACACACTTTTCCAAAACTTT	GAATCTCTTTCATTCTTTGCTGACTGC	(octopus_NC_068983.1_84536677)	86.0	245.0	0.3510204081632653																				7.26184e-08	0.533729	245.0	12.0	1.07763	0.383673	0.383673	0.0001362703619931	True	54M
TATATACACACATATATCATACCTGTA	TACATGTCATATATACATGTATGATAT	(octopus_NC_069005.1_7046270)	27.0	63.0	0.4285714285714285																				3.50508e-10	1.0	63.0	5.0	1.51898	0.650794	0.650794	8.466754048747105e-07	True	54M
TATATACACACATGCATGCATACATAT	ACACACATGTATGCATATATGCACATA	(octopus_NC_069007.1_20681152)	35.0	124.0	0.282258064516129																				2.442e-06	0.726548	124.0	10.0	1.31059	0.395161	0.395161	0.0037840153498769	True	54M
TATATACACACCACTATATATACACAA	TCATAACACTATATACACACACACGTA	(octopus_NC_068990.1_78551471)	77.0	183.0	0.4207650273224044																				1.88027e-24	0.895349	183.0	8.0	1.1598	1.37705	1.34426	1.2579876164444627e-20	True	54M
TATATACACATGATTTGTGCCAGTAAA	ATCCTTGATCTCCTTCTTTTATCCATA	(octopus_trinity_TRINITY_DN52735_c3_g4_i1.p1_137)	7700.0	21053.0	0.3657435994870089																				9.33635e-74	0.149282	21053.0	11.0	1.8396	1.019	1.0038	2.7133925830517527e-69
TATATACACATGTAGATGTAAGTATGT	ACATATATGTGTGTATACATGCATATA	(octopus_NW_026336411.1_16255)	651.0	1837.0	0.3543821448013065																				2.34096e-16	0.237839	1837.0	15.0	2.24287	0.763201	0.722918	9.59747166410111e-13
TATATACACCATGATTTGATGATTAGA	TAATTCCATTGACCAAAATATCCGGTA	(octopus_NC_068981.1_63239794)	406.0	1534.0	0.2646675358539765																				1.23366e-33	0.450272	1534.0	14.0	1.08111	0.322686	0.298566	1.2370774294095593e-29	True	54M
TATATACACCCACATACACACAATATA	TGCATGTGTGTGTGGCAGGTGTGTGGG	(octopus_NC_068995.1_41387500)	45.0	210.0	0.2142857142857142																				4.81794e-08	0.513412	210.0	10.0	1.11588	1.97143	1.94286	9.231479936275752e-05	True	13M4D41M
TATATACAGAAATAAACCAATAAACTA	TATATATATATAGTACCTCAACTATAA	(octopus_NC_068988.1_54856413)	137.0	531.0	0.2580037664783427																				1.35228e-09	0.400605	531.0	14.0	1.20372	3.69303	1.19774	3.07517936811828e-06	True	54M
TATATACAGATCTCTATAAACCATGTC	TACATACATCCGCATACATACGTACAT	(octopus_NC_068985.1_95808777)	221.0	1024.0	0.2158203125																				1.3293e-14	0.368387	1024.0	13.0	0.97759	0.260742	0.253906	4.776209761999224e-11	True	54M
TATATACAGCTGGGCCATTTAAAATAA	GCTTATTCCTGGATCAAAACAGGGCCA	False	26.0	62.0	0.4193548387096774																				1.5707e-06	0.904911	62.0	5.0	1.80342	5.12903	4.66129	0.0024961862082923	True	11M7001N43M
TATATACAGGTCAGGATTCGGCTTGGT	GGATTAATCGACTTTGTTTCTTGAAAG	(octopus_NC_068988.1_84409874)	79.0	376.0	0.2101063829787234																				6.39639e-11	0.526651	376.0	14.0	0.946737	0.234043	0.234043	1.6640621647836678e-07	True	54M
TATATACAGTATTTCTTGCATGCACAC	ACACACACACAGATGATAAGCTGGCAG	(octopus_NC_068984.1_88313692)	59.0	135.0	0.437037037037037																				1.30921e-11	0.794466	135.0	9.0	1.42479	6.64444	1.96296	3.6374099904237616e-08	True	54M
TATATACATAACCATATGCAACGCAAA	CACACACACACACATATACACACACAT	(octopus_NC_068986.1_94116753)	15.0	61.0	0.2459016393442623																				2.21738e-09	0.96875	61.0	4.0	2.14704	1.45902	1.45902	4.930365752197814e-06	True	54M
TATATACATACACAGACTCATAGGCTC	AGGCTCACACACACACACACACACTGA	(octopus_NC_068994.1_60418266)	57.0	326.0	0.1748466257668711																				7.96844e-09	0.440787	326.0	12.0	1.72548	1.22699	1.10736	1.6683455338882328e-05	True	49M5S
TATATACATACATATATAATGGAATAA	TTTGGTGAGCTGAATCTATAACCAGAT	(octopus_NC_069003.1_34178342)	135.0	509.0	0.2652259332023575																				1.37607e-13	0.491279	509.0	12.0	1.26162	0.365422	0.355599	4.5535363807276375e-10	True	54M
TATATACATACATTATACACACATATA	TATATACATGTGTATATATATGTATAT	(grch38_1kgmaj_chr4_34927133)	107.0	646.0	0.1656346749226006																				3.92475e-09	0.485901	646.0	14.0	0.807116	1.02167	0.687307	8.495072553709938e-06	True	22M594894N32M
TATATACATATAGGGGAAATTACATTA	AATATATGGGTTTAAGTTTAAAGTATC	(octopus_NC_069001.1_37973479)	134.0	684.0	0.195906432748538																				3.55002e-08	0.314111	684.0	12.0	2.68929	0.615497	0.615497	6.908001385416789e-05	True	54M
TATATACATATATAAATGTATGATTGT	GTGTGTGTAGATGTAAATGGAAGAGAT	(octopus_NC_069004.1_35582239)	38.0	151.0	0.2516556291390728																				3.83526e-06	0.565217	151.0	11.0	1.08642	2.80132	2.80132	0.0057879984018365	True	54M
TATATACATATATACATGAACATGATG	ATGATGACGACAATGATGATGGTGATC	(octopus_NC_069005.1_5325249)	135.0	348.0	0.3879310344827586																				7.63686e-27	0.739165	348.0	8.0	1.74598	3.0431	2.62356	5.755777930486868e-23	True	20M3D34M
TATATACATATATGTATTGTACATGTG	CATAGTATATGTATATATATATATATG	(octopus_NC_069009.1_2690789)	17.0	56.0	0.3035714285714285																				1.24409e-07	1.0	56.0	5.0	1.44199	0.714286	0.714286	0.0002271014072083	True	1S53M
TATATACATATGTGTGTGTATACATTT	TTGGGGATAAACACTTGTGTACTGAGG	(octopus_NC_068986.1_21850096)	88.0	201.0	0.4378109452736318																				8.75626e-22	0.871188	201.0	11.0	1.11185	0.462687	0.462687	5.0738659921577e-18	True	54M
TATATACATATTTCTCTCGCTTATGTG	TGCATATGCATGCAGCTTTCATATATG	(octopus_NC_068988.1_29196598)	23.0	86.0	0.2674418604651162																				2.72294e-08	0.821429	86.0	6.0	0.923915	4.82558	3.22093	5.36913876812821e-05	True	54M
TATATACATGTATATTAGTGGTGCTAA	TGCTGTAAACATTATCAACCACACATA	(octopus_NC_068981.1_128765793)	299.0	3966.0	0.0753908219868885																				2.32211e-22	0.306352	3966.0	11.0	0.728277	0.134644	0.10943	1.3894346612233021e-18	True	54M
TATATACCAGAGGAAAAACAGGAACAA	CCATCTGACACTACAGTGAGGAATAAG	(octopus_NC_068985.1_26086477)	88.0	329.0	0.2674772036474164																				3.41001e-12	0.469048	329.0	12.0	0.979774	2.42553	1.08815	9.996062639040826e-09	True	54M
TATATACCTCATACACACACACATGCA	CGCACACACACACACATTTCATATACA	(octopus_NC_068983.1_114022481)	121.0	307.0	0.3941368078175896																				9.36783e-24	0.705045	307.0	13.0	1.33906	3.32899	1.71336	6.040871133307724e-20	True	54M
TATATACGAAAGCTTTTTCTCCCCCAG	ATAGGTAGATAGATAGATAGATAGATA	(octopus_NC_068984.1_2953478)	38.0	79.0	0.4810126582278481																				2.20649e-14	1.0	79.0	4.0	1.17021	0.518987	0.518987	7.789540528160343e-11	True	54M
TATATACGACAGGCTTCTTTCAGTTTC	CGTCTACCAAATCCACTCACAAGGCAT	(octopus_NC_068981.1_113527952) (octopus_trinity_TRINITY_DN45838_c6_g6_i1.p1_249)	763.0	4351.0	0.1753619857504022																				1.3529e-06	0.142335	4351.0	15.0	3.68308	1.22845	1.13146	0.0021683734782363
TATATACGTAGGTGTACGTGTGCATGT	TTCAACAAATGAGTCTATGTACATCTA	False	132.0	481.0	0.2744282744282744																				1.45935e-12	0.483628	481.0	11.0	1.09385	0.31185	0.31185	4.421659136812682e-09
TATATACGTGTGTGTATATATGTGCAA	GTGTGTGTGTGTGTGTGTGTGCGTGCA	(octopus_NC_068991.1_21729138)	71.0	168.0	0.4226190476190476																				1.03254e-08	0.563618	168.0	9.0	1.64002	3.03571	2.02381	2.134931369012308e-05	True	8S46M
TATATACGTTCTGTGCCTTTATAAATA	AACATATATCAATATTTATATGCCTAT	(octopus_NC_068998.1_50752985)	31.0	293.0	0.1058020477815699																				1.75295e-07	0.977273	293.0	5.0	1.325	0.290102	0.266212	0.0003142107175898	True	54M
TATATACGTTTTTGCGTCGTAACTCCT	TTATTATTATTATTTATATATATATAT	(octopus_NC_068985.1_105958642)	43.0	164.0	0.2621951219512195																				2.02244e-07	0.629158	164.0	10.0	2.86554	2.82927	1.88415	0.0003597614165518	True	54M
TATATACTACACAACTATTACGTATAC	TATACAATTATTATATATATACTACAC	(octopus_NC_029723.1_15026)	72.0	289.0	0.2491349480968858																				1.5904e-18	0.763483	289.0	10.0	1.1203	0.33218	0.314879	7.564082444577616e-15	True	54M
TATATACTAGCAAAAATGGTATGGTCT	TTGAAAATTTGGACATTTGCATATTGT	(octopus_NC_068988.1_50433061)	121.0	435.0	0.2781609195402298																				6.79074e-08	0.47353	435.0	13.0	1.29387	0.413793	0.354023	0.000127881963523	True	54M
TATATACTATATTGTATGACTATGTAT	GAACAAATACACACACACACACACATA	(octopus_NC_069003.1_11443371)	55.0	129.0	0.4263565891472868																				1.18251e-14	0.934426	129.0	10.0	1.3802	0.527132	0.527132	4.265205764078191e-11	True	54M
TATATACTCAACCACCCTCACTTGAAA	CAAACACATACTCACTCACACATTGGC	(octopus_NC_068986.1_47702208)	43.0	105.0	0.4095238095238095																				2.19908e-12	0.983607	105.0	7.0	1.38754	4.65714	3.82857	6.554690396208096e-09	True	54M
TATATACTCACAGATGCATAGTTACAT	ACATTCATATATATGTATATATAGATA	(octopus_NC_068988.1_30206066)	176.0	449.0	0.3919821826280623																				5.67618e-26	0.777635	449.0	15.0	1.64925	1.07127	1.01559	4.098694121049048e-22	True	54M
TATATACTCTGGCATGTTCTAAAGTAT	AAAATTACAACAGCCTTGGCATGTTCA	(octopus_NC_069000.1_17288739)	335.0	897.0	0.3734671125975474																				1.0754e-18	0.521752	897.0	11.0	1.21621	0.430323	0.421405	5.1735573378552025e-15	True	54M
TATATACTGCATCATCTCTAGAAGTGC	AAGCATAGATTCCTCTGTCTTCTTCTG	(octopus_NC_068986.1_41463942) (octopus_trinity_TRINITY_DN47024_c10_g1_i2.p1_221)	377.0	1645.0	0.2291793313069909																				3.40569e-44	0.462325	1645.0	11.0	1.12812	0.284498	0.27538	4.916782820159396e-40	True	2S52M
TATATACTGCTTTATTAAATTTGCCTA	AACGATATGACAGGGCACTGCTATATA	(octopus_NC_069008.1_17555659)	213.0	613.0	0.3474714518760196																				8.41321e-11	0.425241	613.0	13.0	1.43966	0.438825	0.430669	2.163146655951258e-07	True	54M
TATATACTGGGTGCTTTTTACATGGCA	CTGGCAATGTTATCAAGAAATTTGCAT	(octopus_NC_068996.1_23281493)	67.0	207.0	0.323671497584541																				7.67982e-15	0.87947	207.0	10.0	1.15588	0.362319	0.362319	2.8105411086141223e-11	True	54M
TATATACTGTTTCAGGGTTTGTCATCA	GACAGCTATCGGTCTCCACATGCAATC	(octopus_NC_068995.1_44460161)	130.0	425.0	0.3058823529411765																				5.78794e-06	0.411684	425.0	14.0	1.13735	5.30588	1.27059	0.0085193834748311	True	22M2D32M
TATATACTGTTTCTCTATTAGAGTACT	TTAGTATTTTCTCAATTGATTATCTAA	(octopus_NC_068987.1_95976112)	94.0	425.0	0.2211764705882353																				7.09718e-09	0.451163	425.0	10.0	0.923689	4.04	1.35765	1.494471047687225e-05	True	25M3D29M
TATATACTTACATTGTGTATAAATATA	TGCAATGCATGTGTGTGTGTGTGTGTT	(octopus_NC_069002.1_18699557)	490.0	4114.0	0.1191054934370442																				2.97278e-35	0.329027	4114.0	15.0	1.08367	0.354886	0.342975	3.1707678091284747e-31	True	51M3S
TATATACTTTCGTTTTCGTTCAGCTGG	ATTTCTTCATAGAGATGTGCTGTATCT	(octopus_NC_068994.1_5562578) (octopus_trinity_TRINITY_DN56464_c3_g1_i1.p1_456)	63.0	258.0	0.2441860465116279																				1.08257e-09	0.792961	258.0	10.0	1.00412	0.527132	0.527132	2.4867500277071897e-06	True	3S51M
TATATAGAAATGAAAGCAGGATTATTA	GGTAAAATATAATATACGAGAGACACC	(octopus_NC_068986.1_11100377)	141.0	368.0	0.3831521739130434																				1.61876e-13	0.534299	368.0	10.0	1.13613	0.410326	0.410326	5.326716599847583e-10	True	53M1S
TATATAGAAGGTGGCTGACTGTTTTTC	CGTAGCATTTGTAACCGCATCCAGTTC	(octopus_NC_068983.1_131862878) (octopus_trinity_TRINITY_DN49004_c5_g1_i18.p1_2)	172.0	692.0	0.2485549132947976																				6.98786e-07	0.237506	692.0	13.0	2.00376	0.631503	0.596821	0.0011624261536492
TATATAGAAGTGTGAGTGTGCACGAGA	GAGAGAGGTGATACTATGGTGAGGCGG	(octopus_NC_068989.1_1258399)	82.0	328.0	0.25																				6.13547e-06	0.393744	328.0	12.0	2.37547	4.97866	3.46951	0.0089982774272806	True	20M8D34M
TATATAGAATCCTACATCAAGCAGCAA	GAGAGAGGAAGATAAATGGTTTTACCA	(octopus_NC_068986.1_76219073)	66.0	459.0	0.1437908496732026																				3.51219e-06	0.371079	459.0	13.0	0.76918	0.172113	0.172113	0.005328716787639	True	54M
TATATAGAATGGACAGACGGATGCCTG	CACTAAACCACTGCTGCCACTAATGTT	(octopus_NC_069005.1_856063)	402.0	1374.0	0.2925764192139738																				6.86107e-23	0.403389	1374.0	15.0	1.15309	3.9476	0.929403	4.224520381392392e-19	True	37M17S
TATATAGAATTAGTCAAAACATGTGAA	TATATAATGACTTCACATATGGCTGTT	(octopus_NC_069000.1_40890099)	148.0	425.0	0.348235294117647																				2.55181e-23	0.705882	425.0	15.0	1.20142	0.392941	0.392941	1.607738416149625e-19	True	54M
TATATAGAGGTGATATAGTGGGCAGGA	TTCTCCTGAAGTTGGTAAGTACATGTT	(octopus_NC_068997.1_8087329)	145.0	351.0	0.4131054131054131																				2.65317e-07	0.412162	351.0	9.0	1.18553	0.501425	0.48433	0.0004651766180497	True	54M
TATATAGAGTATTGAAACAAAATAACT	TTTACAGTTATTTTATTCGTTAGACCT	(octopus_NC_068988.1_93195709)	98.0	399.0	0.2456140350877192																				1.18041e-12	0.526062	399.0	13.0	1.19992	0.433584	0.330827	3.6051945059100316e-09	True	54M
TATATAGATGTTTACACATATACACAA	ACATGCATCTATGTCTGTGCACATGCG	(octopus_NC_068993.1_53539312)	236.0	807.0	0.2924411400247831																				7.070060000000001e-26	0.46875	807.0	13.0	1.02677	0.342007	0.334572	5.0830189964981545e-22	True	2S52M
TATATAGCAACAAATAACTGCTAGATA	CTTATTTTTGCAAACCCAATTTCAGTA	(octopus_NC_068987.1_12239247)	80.0	246.0	0.3252032520325203																				1.38015e-12	0.540403	246.0	10.0	1.19556	3.75203	0.711382	4.189919589719755e-09	True	35M1I18M
TATATAGCAATAAGAAAATGGAGGGGA	TTAATAGGTGGTATTCATCAACTTGCA	(octopus_NC_068985.1_72837777)	184.0	1020.0	0.1803921568627451																				1.78063e-06	0.232105	1020.0	13.0	2.49421	4.29118	2.09706	0.0028091248296559
TATATAGGTAAGTGGTAGGTTTGCCTC	GATACTTTAGGGGTAGTCTGAAGCATC	(octopus_NC_069008.1_3449368)	26.0	101.0	0.2574257425742574																				6.38476e-06	0.679074	101.0	7.0	1.82421	0.950495	0.930693	0.0093408814356325	True	54M
TATATAGGTGCAGGAATGGCTGTGTGG	TAAGTAGCTTGCTTACCACATGGTTCT	(octopus_NC_069000.1_26233524)	603.0	1545.0	0.3902912621359223																				7.90811e-130	0.767143	1545.0	15.0	1.32787	0.481553	0.469256	4.912272593244452e-125	True	54M
TATATAGTAGAATTTGAACTCTAAGCA	TTTTGGCTGGCGTGCTAATGATTCCAC	(octopus_NC_069002.1_5009767)	255.0	892.0	0.2858744394618834																				4.67852e-34	0.603807	892.0	13.0	1.15955	0.371076	0.33296	4.769237048150087e-30	True	54M
TATATAGTATCAATTATTATTATCATC	ATCATTATTATTATTAGTAGTAATAGA	(octopus_NC_068984.1_18705699)	128.0	529.0	0.2419659735349716																				1.47439e-10	0.424462	529.0	14.0	1.11399	0.41966	0.349716	3.701031392849653e-07	True	54M
TATATAGTGAACTGATGCAGGGAGTGG	TGTGGCATACACATCACCCACACACAT	(octopus_NC_068987.1_72996754)	90.0	463.0	0.1943844492440604																				6.4434e-10	0.502022	463.0	11.0	0.839807	0.218143	0.218143	1.5143399084702985e-06	True	53M1S
TATATAGTGTTTTTGATTGATTTTCTT	TGATTGATTGATTGGTTATTATGATAA	(octopus_NC_069003.1_9736696)	36.0	85.0	0.4235294117647059																				2.22197e-13	0.97619	85.0	7.0	1.71534	4.12941	3.58824	7.22657225788318e-10	True	54M
TATATAGTTAGATACATACACAGACAT	ATAAATATATATAAAGTTGTGTGTGCG	(octopus_NC_069008.1_17554306)	99.0	496.0	0.1995967741935483																				4.47294e-16	0.510833	496.0	13.0	1.27079	0.350806	0.302419	1.7963503079791537e-12	True	54M
TATATAGTTATACAGGTAAATGGAGGA	GTTAAAACGTTATTTTAGTGGTAATTC	(octopus_NC_068984.1_18706546)	325.0	1105.0	0.2941176470588235																				4.39292e-25	0.467644	1105.0	14.0	1.15965	0.371041	0.341176	3.038695431675135e-21	True	54M
TATATAGTTTTATTGAGTGTGTAGGGG	TGGAGAGAGAGAGATATAGGATAGTAA	(octopus_NC_068982.1_50932262) (octopus_trinity_TRINITY_DN50889_c2_g1_i15.p1_227)	119.0	344.0	0.3459302325581395																				4.74936e-06	0.457143	344.0	11.0	1.54833	0.65407	0.572674	0.0070773689832159	True	54M
TATATATAAAAATGAGAATGTGTGTCT	GTCTGTCTGTCTGTTTGTCTGTGTGAA	(octopus_NC_068981.1_156671448)	291.0	1859.0	0.1565357719203873																				6.83763e-09	0.178334	1859.0	15.0	3.93083	4.9177	4.90694	1.4425033820991883e-05	True	2S52M
TATATATAAAACCTATATATTTTACAT	TAAGATTATATATACATATATATAGTT	(octopus_NC_068997.1_6962743)	57.0	219.0	0.2602739726027397																				6.18354e-12	0.685419	219.0	12.0	1.1731	0.324201	0.324201	1.7700780269435053e-08	True	54M
TATATATAAACATTGTTTTCACACACA	CACACACACACACACTCATGTGCATGT	(octopus_NC_068981.1_194111886)	34.0	86.0	0.3953488372093023																				2.33779e-09	0.864444	86.0	6.0	1.78148	3.96512	2.15116	5.1844973995176765e-06	True	54M
TATATATAAACCTAGTCAAGGAAAAAG	AGAGTTTGTTTTATACTGAGATTTGTG	(octopus_NC_069000.1_8486064)	74.0	219.0	0.3378995433789954																				4.77002e-16	0.745863	219.0	10.0	1.14907	0.420091	0.401826	1.911401037786107e-12	True	54M
TATATATAAATATATAACTAGATAGAT	AGATAGAGGGATAGATGTGGTTGTGCG	(octopus_NC_069001.1_37953167)	1747.0	4342.0	0.4023491478581299																				1.37963e-35	0.303315	4342.0	15.0	1.38943	0.490097	0.479733	1.490145021827715e-31	True	54M
TATATATAAATCTATAAAGGAGACAGA	CACACACACGTGTGTGTATGTGTATAT	(octopus_NC_069005.1_5809310)	101.0	740.0	0.1364864864864864																				1.46601e-08	0.334984	740.0	14.0	1.01352	0.218919	0.214865	2.9805674380582803e-05	True	54M
TATATATAAATGAGAAACCCATTCTAA	ATTATCTCGCTGACGTACTACGACGAA	(octopus_NC_068996.1_6225990) (octopus_trinity_TRINITY_DN54382_c6_g1_i1.p1_236)	770.0	2468.0	0.3119935170178282																				1.0497e-09	0.133612	2468.0	15.0	2.1912	1.05186	1.02512	2.4147445726203206e-06
TATATATAACACAACTACAAATAAAGA	AAACAGTGTGACACTCATTAGAGGAAT	(octopus_NC_068999.1_24475470)	89.0	824.0	0.108009708737864																				2.06035e-09	0.392869	824.0	15.0	3.94004	1.5716	1.56796	4.59599228539615e-06	True	54M
TATATATAACATTTGTTTTCTTTCGTC	TTTAGGTACGAGGCTAAATAAGGAGCT	(octopus_NC_069007.1_20487945)	122.0	527.0	0.2314990512333966																				6.75502e-17	0.53092	527.0	7.0	1.20321	0.328273	0.294118	2.878310902460636e-13	True	54M
TATATATAACGTGAGAGAGTTAGGGGT	TGGGGGTTCAACCCACTAAGGGATATA	(octopus_NC_069006.1_23479828)	215.0	688.0	0.3125																				2.8270699999999996e-20	0.445191	688.0	13.0	2.12203	1.10174	0.97093	1.5016169145586822e-16	True	54M
TATATATAAGAACGAAGTGTGTATGTA	AGCATACACACACACACACACACACAC	(octopus_NC_068986.1_21855534)	126.0	601.0	0.2096505823627288																				9.9335e-52	0.727361	601.0	15.0	1.88528	2.19634	2.14309	1.7761850854794174e-47	True	51M3S
TATATATAAGCACATGTACAGACACAC	ACACACATGTTTATAGATACACACATA	(octopus_NW_026399374.1_400)	110.0	473.0	0.2325581395348837																				1.45818e-06	0.379801	473.0	15.0	1.25537	0.48203	0.378436	0.0023273429076583	True	54M
TATATATAAGTATAACTATATCTACAC	ATGTATATGCTTATATACACATGAGTC	(octopus_NC_068998.1_972394)	65.0	330.0	0.1969696969696969																				7.81393e-07	0.408279	330.0	14.0	1.22634	0.266667	0.266667	0.0012916921050061	True	54M
TATATATAATACGTGGTTTTTGTTTTA	TTTATATATATATAAATATATATATAC	(octopus_NW_026344991.1_116)	30.0	240.0	0.125																				9.39557e-07	0.522466	240.0	7.0	1.81036	0.9125	0.795833	0.0015372599223153	True	3S51M
TATATATAATATGGAAATATACATATA	AGAAATATATAGTATATAAATATATAT	(octopus_NW_026377876.1_206)	21.0	133.0	0.1578947368421052																				3.18117e-13	0.970588	133.0	5.0	1.73154	1.98496	1.33835	1.021030874595623e-09	True	54M
TATATATAATGAATTATTGTATACAGT	GTTCCAGTGCACTACAACTCATCAGAA	(octopus_NC_068983.1_29213429)	32.0	69.0	0.463768115942029																				1.11343e-07	0.888889	69.0	7.0	0.996209	0.463768	0.463768	0.0002044588492195	True	54M
TATATATAATGCAGTATATACATATAT	GTATTGTACATGTGCATAGTATATGTA	(octopus_NC_069009.1_2690805)	20.0	85.0	0.2352941176470588																				4.94205e-07	1.0	85.0	4.0	0.787127	0.235294	0.235294	0.0008379122395698	True	1S53M
TATATATAATGTGTATAAACTTATGTA	TAATACATAAAATTATGTTGTATATGT	(octopus_NC_068988.1_30207164)	175.0	523.0	0.3346080305927342																				1.4344e-42	0.844099	523.0	13.0	1.20278	0.382409	0.382409	1.9707291595503326e-38	True	54M
TATATATAATTATTATATAAGTGTAAG	TGTAAGTGTGTGCGTGTGCGTGTGCGT	(octopus_NC_068986.1_105696935)	51.0	215.0	0.2372093023255814																				6.02057e-10	0.718505	215.0	7.0	0.994509	1.02326	1.02326	1.419129612537679e-06	True	54M
TATATATAATTTATATTATTATAGTGT	GTGTGTGTGTATATATATATATATATT	(octopus_NC_068987.1_30061560)	52.0	160.0	0.325																				3.07252e-10	0.619792	160.0	9.0	1.585	0.54375	0.54375	7.466464077142991e-07	True	53M1S
TATATATAATTTGAAAAAGCACACAGA	ATATCACTCTTTTACTTGTTTCAGTTA	(octopus_NC_069003.1_30625241)	112.0	286.0	0.3916083916083916																				3.55488e-06	0.437466	286.0	12.0	1.24425	0.447552	0.447552	0.0053896209310674	True	2S52M
TATATATAATTTTTGAATAGATCAGTT	CAGTGCTTTGAAATTTACAAAGGAAAA	(octopus_NC_069001.1_14140869)	53.0	172.0	0.3081395348837209																				1.04441e-09	0.933333	172.0	12.0	1.45582	0.44186	0.44186	2.403123311930165e-06	True	54M
TATATATACAATTACTGGATCTTGTGT	CACAATACAACACAACACACCCTTATT	(octopus_NC_068982.1_167259049)	169.0	980.0	0.1724489795918367																				3.29882e-20	0.452405	980.0	14.0	0.896782	0.220408	0.20102	1.7449820762004114e-16	True	54M
TATATATACACAATCATAACACTATAT	ACACACACACGTACACGGAGTATCGCT	(octopus_NC_068990.1_78551485)	76.0	163.0	0.4662576687116564																				1.9194e-21	0.902711	163.0	8.0	1.28511	5.85276	2.04294	1.0901492939425436e-17	True	54M
TATATATACACACATATATCATACCTG	TATACATGTCATAGATACATGTATGAT	(octopus_NC_069005.1_7046272)	28.0	61.0	0.4590163934426229																				8.8615e-10	1.0	61.0	5.0	1.20638	0.491803	0.491803	2.053340449023845e-06	True	54M
TATATATACATAACCATATGCAACGCA	AACACACACACACACATATACACACAC	(octopus_NC_068986.1_94116751)	16.0	64.0	0.25																				3.233e-11	1.0	64.0	4.0	2.06098	1.39062	1.39062	8.65272419539063e-08	True	54M
TATATATACATACACAGACTCATAGGC	TCAGGCTCACACACACACACACACACT	(octopus_NC_068994.1_60418264)	57.0	323.0	0.1764705882352941																				2.69953e-07	0.420629	323.0	12.0	1.71578	0.910217	0.891641	0.0004728765910448	True	51M3S
TATATATACATATATACATGAACATGA	TGATGATGACGACAATGATGATGGTGA	(octopus_NC_069005.1_5325251)	136.0	352.0	0.3863636363636363																				1.37426e-32	0.756205	352.0	8.0	1.78323	2.625	2.60511	1.3238419968381354e-28	True	18M3D36M
TATATATACATATTTCTCTCGCTTATG	TGTGCATATGCATGCAGCTTTCATATA	(octopus_NC_068988.1_29196596)	32.0	95.0	0.3368421052631579																				3.07845e-10	0.864865	95.0	7.0	1.07749	5.41053	3.72632	7.480171146127007e-07	True	54M
TATATATACATGTATATTAGTGGTGCT	AATGCTGTAAACATTATCAACCACACA	(octopus_NC_068981.1_128765791)	295.0	3923.0	0.0751975528931939																				2.23266e-21	0.319501	3923.0	11.0	0.733561	0.13612	0.11063	1.2632420796619719e-17	True	54M
TATATATACTACACAACTATTACGTAT	ACTATACAATTATTATATATATACTAC	(octopus_NC_029723.1_15024)	71.0	288.0	0.2465277777777778																				3.74815e-19	0.817636	288.0	10.0	1.1172	0.319444	0.305556	1.8563280413473897e-15	True	54M
TATATATACTCACAGATGCATAGTTAC	ATACATTCATATATATGTATATATAGA	(octopus_NC_068988.1_30206068)	195.0	484.0	0.402892561983471																				1.65581e-25	0.736688	484.0	15.0	1.7195	1.11157	1.05785	1.1694349094414256e-21	True	54M
TATATATACTGCTTTATTAAATTTGCC	TAAACGATATGACAGGGCACTGCTATA	(octopus_NC_069008.1_17555657)	221.0	631.0	0.3502377179080824																				3.89653e-10	0.461264	631.0	13.0	1.44109	0.438986	0.432647	9.369361324891972e-07	True	54M
TATATATACTGTATATTATATATTCGG	GGGTGTGTAGGGAGTAAATTGAATATA	(octopus_NC_068998.1_15881046)	139.0	678.0	0.2050147492625368																				2.03536e-23	0.48125	678.0	15.0	0.979519	0.461652	0.445428	1.2888401982393738e-19	True	52M2S
TATATATACTTACATTGTGTATAAATA	TATGCAATGCATGTGTGTGTGTGTGTG	(octopus_NC_069002.1_18699555)	506.0	4101.0	0.1233845403560107																				3.16506e-38	0.360248	4101.0	15.0	1.07431	0.231895	0.22019	3.764059657490848e-34	True	53M1S
TATATATAGCAATAAGAAAATGGAGGG	GATTAATAGGTGGTATTCATCAACTTG	(octopus_NC_068994.1_26930208)	185.0	906.0	0.2041942604856512																				6.55591e-06	0.132792	906.0	13.0	1.89844	3.91391	1.93709	0.0095765055233975	True	54M
TATATATAGGTAAGTGGTAGGTTTGCC	TCGATACTTTAGGGGTAGTCTGAAGCA	(octopus_NC_069008.1_3449370)	26.0	103.0	0.2524271844660194																				7.8725e-07	0.716092	103.0	7.0	1.73126	0.805825	0.796117	0.0013008248693456	True	54M
TATATATAGGTGCAGGAATGGCTGTGT	GGTAAGTAGCTTGCTTACCACATGGTT	(octopus_NC_069000.1_26233526)	624.0	1590.0	0.3924528301886792																				7.86364e-125	0.696124	1590.0	15.0	1.30014	0.451572	0.444025	4.6266398136255215e-120	True	54M
TATATATAGTGTTTTTGATTGATTTTC	TTTGATTGATTGATTGGTTATTATGAT	(octopus_NC_069003.1_9736694)	36.0	86.0	0.4186046511627907																				7.14451e-13	0.952381	86.0	7.0	1.70793	3.60465	3.06977	2.225099195330722e-09	True	54M
TATATATAGTTAGATACATACACAGAC	ATATAAATATATATAAAGTTGTGTGTG	(octopus_NC_069008.1_17554304)	100.0	501.0	0.1996007984031936																				9.23904e-10	0.432423	501.0	13.0	1.31644	0.355289	0.313373	2.1372067949813223e-06	True	54M
TATATATATAAAAATGAGAATGTGTGT	CTGTCTGTCTGTCTGTCTGTCTGTCTG	(octopus_NC_068988.1_7330948)	342.0	1981.0	0.1726400807672892																				4.3599e-10	0.290733	1981.0	15.0	3.99316	3.87986	3.84856	1.042958543787845e-06
TATATATATAAAATCAAAATAAGCAAC	AAGGATATCCAGAGGTAATGCAGTATG	(octopus_NC_068983.1_103363752)	24.0	72.0	0.3333333333333333																				3.96644e-06	0.903846	72.0	5.0	1.81631	4.61111	3.70833	0.0059743861080669	True	52M2S
TATATATATAAACATTGTTTTCACACA	CACACACACACACACACTCATGTGCAT	(octopus_NC_068981.1_194111884)	29.0	80.0	0.3625																				7.88926e-10	0.9	80.0	5.0	1.72994	3.1875	1.975	1.837635183150757e-06	True	54M
TATATATATAACACAACTACAAATAAA	GAAAACAGTGTGACACTCATTAGAGGA	(octopus_NC_068999.1_24475468)	89.0	795.0	0.1119496855345912																				2.16301e-12	0.389726	795.0	15.0	3.44666	1.45786	1.45409	6.451063276525184e-09	True	54M
TATATATATAACATTTGTTTTCTTTCG	TCTTTAGGTACGAGGCTAAATAAGGAG	(octopus_NC_069007.1_20487943)	147.0	624.0	0.235576923076923																				1.4653099999999998e-20	0.540333	624.0	8.0	1.07869	0.299679	0.272436	7.912708951329842e-17	True	54M
TATATATATAAGAACGAAGTGTGTATG	TAAGCATACACACACACACACACACAC	(octopus_NC_068986.1_21855532)	232.0	603.0	0.384742951907131																				5.5816e-63	0.89147	603.0	15.0	1.54745	1.38474	1.33831	1.306705405600419e-58	True	53M1S
TATATATATAAGCACATGTACAGACAC	ACACACACATGTTTATAGATACACACA	(octopus_NW_026399374.1_402)	106.0	463.0	0.2289416846652267																				2.29446e-09	0.436585	463.0	15.0	1.21561	0.440605	0.356371	5.092731822621992e-06	True	54M
TATATATATAATATGGAAATATACATA	TAAGAAATATATAGTATATAAATATAT	(octopus_NW_026377876.1_208)	21.0	132.0	0.1590909090909091																				2.80015e-12	0.940594	132.0	5.0	1.63518	1.94697	1.31061	8.26857124536569e-09	True	54M
TATATATATAATGAATTATTGTATACA	GTGTTCCAGTGCACTACAACTCATCAG	(octopus_NC_068983.1_29213427)	32.0	67.0	0.4776119402985074																				4.09149e-07	0.888889	67.0	7.0	0.998553	0.477612	0.477612	0.0007006647475887	True	54M
TATATATATAATTTTTGAATAGATCAG	TTCAGTGCTTTGAAATTTACAAAGGAA	(octopus_NC_069001.1_14140871)	54.0	170.0	0.3176470588235294																				2.83384e-08	0.712932	170.0	12.0	1.61384	0.482353	0.482353	5.576851080286675e-05	True	54M
TATATATATACACACATATATCATACC	TGTATACATGTCATAGATACATGTATG	(octopus_NC_069005.1_7046274)	28.0	62.0	0.4516129032258064																				4.91037e-10	1.0	62.0	5.0	1.30603	0.5	0.5	1.1682053495030316e-06	True	54M
TATATATATACACACATTGTGCGTGTG	TGTGTGTGTTTGTATACAGTAAAAGTG	(octopus_NC_068991.1_533887)	42.0	522.0	0.0804597701149425																				1.19364e-06	0.341426	522.0	11.0	1.82299	2.34866	1.89464	0.0019263532567098	True	54M
TATATATATACACATGCTTATACGTGT	GTGTGTGTGTGTGTGTGTATAGATAGA	False	46.0	135.0	0.3407407407407407																				9.74413e-12	0.980769	135.0	4.0	2.28737	4.06667	3.91852	2.7398084077061733e-08	True	54M
TATATATATACATACACAGACTCATAG	GCTCAGGCTCACACACACACACACACA	(octopus_NC_068994.1_60418262)	70.0	330.0	0.2121212121212121																				2.72726e-08	0.439778	330.0	12.0	1.55283	0.469697	0.460606	5.37729323397323e-05	True	53M1S
TATATATATACATATAGGGGAAATTAC	ATTAAATATATGGGTTTAAGTTTAAAG	(octopus_NC_069001.1_37973483)	115.0	683.0	0.1683748169838946																				1.6165e-08	0.328892	683.0	12.0	3.05227	0.701318	0.685212	3.270410022261468e-05	True	54M
TATATATATACGACGGGCTTCTTTCAG	TTTCGTTTACCAAATCCACTCACAAGG	(octopus_NC_069010.1_9622277) (octopus_trinity_TRINITY_DN49785_c7_g3_i1.p1_233)	203.0	1329.0	0.1527464258841234																				6.08659e-06	0.186794	1329.0	15.0	4.04334	3.9383	1.79233	0.0089315086450289	True	54M
TATATATATACTGCTTTATTAAATTTG	CCTAAACGATATGACAGGGCACTGCTA	(octopus_NC_069008.1_17555655)	229.0	653.0	0.3506891271056661																				2.9333e-10	0.405282	653.0	13.0	1.55921	0.459418	0.454824	7.144728518120416e-07	True	54M
TATATATATAGGAGCACTCCGTCAGTC	CTAGTTGATCCGATCAACAGAACAGCT	False	66.0	275.0	0.24																				4.40148e-06	0.398459	275.0	9.0	2.48324	0.570909	0.570909	0.0065883475495037
TATATATATAGGTAAGTGGTAGGTTTG	CCTCGATACTTTAGGGGTAGTCTGAAG	(octopus_NC_069008.1_3449372)	26.0	107.0	0.2429906542056074																				9.89512e-09	0.765299	107.0	7.0	1.83236	0.850467	0.850467	2.050295615856054e-05	True	54M
TATATATATAGGTGCAGGAATGGCTGT	GTGGTAAGTAGCTTGCTTACCACATGG	(octopus_NC_069000.1_26233528)	617.0	1565.0	0.3942492012779552																				2.552e-169	0.891631	1565.0	15.0	1.35223	0.506709	0.495208	2.3378375030247222e-164	True	54M
TATATATATAGTGCATACATATGCACA	TGCACACACATGTGTGCATATATATAT	(octopus_NC_069005.1_32317724)	31.0	498.0	0.0622489959839357																				8.60066e-10	0.378291	498.0	11.0	1.97979	0.518072	0.512048	1.9957029215267348e-06	True	54M
TATATATATAGTGTTTTTGATTGATTT	TCTTTGATTGATTGATTGGTTATTATG	(octopus_NC_069003.1_9736692)	35.0	86.0	0.4069767441860465																				5.30475e-13	0.95122	86.0	7.0	1.70531	3.03488	2.53488	1.6704863771545495e-09	True	54M
TATATATATATAAAGGTTATGAAGGGT	ATTGGAGTCAACCAAACCCTAAGGATA	(octopus_NC_068982.1_156708232)	95.0	586.0	0.1621160409556314																				2.38829e-06	0.324366	586.0	13.0	2.19933	1.72696	1.52901	0.0037051113029849	True	54M
TATATATATATAACACAACTACAAATA	AAGAAAACAGTGTGACACTCATTAGAG	(octopus_NC_068999.1_24475466)	89.0	790.0	0.1126582278481012																				9.48081e-17	0.466325	790.0	15.0	3.47589	1.47975	1.47722	3.997432843136986e-13	True	54M
TATATATATATAACATTTGTTTTCTTT	CGTCTTTAGGTACGAGGCTAAATAAGG	(octopus_NC_069007.1_20487941)	144.0	626.0	0.2300319488817891																				8.1619e-17	0.508502	626.0	8.0	1.0522	0.282748	0.260383	3.45809366665991e-13	True	54M
TATATATATATAAGAACGAAGTGTGTA	TGTAAGCATACACACACACACACACAC	(octopus_NC_068986.1_21855530)	238.0	605.0	0.3933884297520661																				2.04429e-64	0.894428	605.0	15.0	1.40597	0.933884	0.919008	4.9272518498166453e-60	True	50M4S
TATATATATATAATGAATTATTGTATA	CAGTGTTCCAGTGCACTACAACTCATC	(octopus_NC_068983.1_29213425)	32.0	72.0	0.4444444444444444																				5.82898e-07	0.842105	72.0	7.0	1.2967	0.763889	0.680556	0.0009794609281435	True	54M
TATATATATATAATTGTATGCATATCT	GTTGCAGAGTGAACGTTTGAATAAACA	(octopus_NC_069010.1_4695614)	1762.0	3960.0	0.4449494949494949																				7.7489e-07	0.122926	3960.0	15.0	1.36034	0.961869	0.958586	0.0012815600501014	True	54M
TATATATATATAATTTTTGAATAGATC	AGTTCAGTGCTTTGAAATTTACAAAGG	(octopus_NC_069001.1_14140873)	55.0	169.0	0.3254437869822485																				1.27657e-09	0.738819	169.0	12.0	1.62407	0.491124	0.491124	2.9103641259942218e-06	True	54M
TATATATATATACATATAGGGGAAATT	ACATTAAATATATGGGTTTAAGTTTAA	(octopus_NC_069001.1_37973485)	109.0	657.0	0.1659056316590563																				3.98803e-06	0.284481	657.0	11.0	3.04422	0.70624	0.689498	0.0060053195053314	True	54M
TATATATATATACTGCTTTATTAAATT	TGCCTAAACGATATGACAGGGCACTGC	(octopus_NC_069008.1_17555653)	235.0	670.0	0.3507462686567164																				8.02829e-13	0.419582	670.0	13.0	1.65985	0.477612	0.476119	2.4892477721938547e-09	True	54M
TATATATATATAGCCTTATTATATAGT	GATATATATATATATATATATATATAT	(WBcel235_II_11772836) (octopus_NC_068997.1_8342212)	161.0	502.0	0.3207171314741036																				8.59616e-08	0.389024	502.0	13.0	1.91436	0.705179	0.699203	0.0001599315578753	True	54M
TATATATATATAGGAGCACTCCGTCAG	TCCTAGTTGATCCGATCAACAGAACAG	False	62.0	268.0	0.2313432835820895																				1.41657e-06	0.504002	268.0	9.0	2.57875	0.671642	0.600746	0.0022644234886953
TATATATATATAGGTAAGTGGTAGGTT	TGCCTCGATACTTTAGGGGTAGTCTGA	(octopus_NC_069008.1_3449374)	25.0	108.0	0.2314814814814814																				2.70145e-07	0.711894	108.0	7.0	1.8092	0.777778	0.777778	0.0004732018576896	True	54M
TATATATATATAGGTGCAGGAATGGCT	GTGTGGTAAGTAGCTTGCTTACCACAT	(octopus_NC_069000.1_26233530)	614.0	1581.0	0.3883617963314358																				6.71627e-120	0.683226	1581.0	15.0	1.36574	0.492094	0.484503	3.745343652439174e-115	True	54M
TATATATATATAGTGCATACATATGCA	CATGCACACACATGTGTGCATATATAT	(octopus_NC_069005.1_32317726)	31.0	513.0	0.0604288499025341																				1.93741e-08	0.44646	513.0	11.0	1.71689	0.434698	0.42885	3.885613266155262e-05	True	54M
TATATATATATAGTGTTTTTGATTGAT	TTTCTTTGATTGATTGATTGGTTATTA	(octopus_NC_069003.1_9736690)	35.0	88.0	0.3977272727272727																				1.81113e-13	0.95122	88.0	7.0	1.68966	2.48864	2.0	5.93394039085397e-10	True	54M
TATATATATATATAAAGGTTATGAAGG	GTATTGGAGTCAACCAAACCCTAAGGA	(octopus_NC_068982.1_156708230)	103.0	604.0	0.1705298013245033																				1.60472e-06	0.357569	604.0	13.0	2.23211	1.39901	1.38576	0.0025472421906604	True	54M
TATATATATATATAACACAACTACAAA	TAAAGAAAACAGTGTGACACTCATTAG	(octopus_NC_068999.1_24475464)	88.0	782.0	0.1125319693094629																				9.98841e-07	0.479598	782.0	15.0	3.52013	1.50256	1.50128	0.0016286756002968	True	54M
TATATATATATATAAGAACGAAGTGTG	TATGTAAGCATACACACACACACACAC	(octopus_NC_068986.1_21855528)	234.0	597.0	0.3919597989949748																				3.83383e-61	0.88659	597.0	15.0	1.3476	0.894472	0.894472	8.630301013446234e-57	True	52M2S
TATATATATATATACTTGCATAGCAAG	TTACCTGATCTGAGATCGTGTGCTGGA	(octopus_NC_068995.1_52607794)	103.0	288.0	0.3576388888888889																				2.50359e-27	0.866577	288.0	10.0	1.74818	0.548611	0.548611	1.930568741000871e-23	True	54M
TATATATATATATAGGTAAGTGGTAGG	TTTGCCTCGATACTTTAGGGGTAGTCT	(octopus_NC_069008.1_3449376)	25.0	109.0	0.2293577981651376																				3.16124e-07	0.727536	109.0	7.0	1.79889	0.743119	0.743119	0.0005490703095795	True	54M
TATATATATATATAGGTGCAGGAATGG	CTGTGTGGTAAGTAGCTTGCTTACCAC	(octopus_NC_069000.1_26233532)	588.0	1531.0	0.3840627041149575																				4.57438e-86	0.647261	1531.0	15.0	1.36332	0.482691	0.477466	1.638492251442485e-81	True	54M
TATATATATATATAGTGCATACATATG	CACATGCACACACATGTGTGCATATAT	(octopus_NC_069005.1_32317728)	31.0	513.0	0.0604288499025341																				3.03939e-08	0.346611	513.0	11.0	1.60584	0.403509	0.39961	5.960881524610628e-05	True	54M
TATATATATATATATAGGAGCACTCCG	TCAGTCCTAGTTGATCCGATCAACAGA	False	63.0	269.0	0.2342007434944238																				5.28407e-08	0.443309	269.0	9.0	2.77228	0.776952	0.72119	0.0001007768798792
TATATATATATATATAGGTAAGTGGTA	GGTTTGCCTCGATACTTTAGGGGTAGT	(octopus_NC_069008.1_3449378)	28.0	118.0	0.2372881355932203																				1.97161e-08	0.705936	118.0	8.0	1.87883	0.788136	0.788136	3.950639638240514e-05	True	54M
TATATATATATATATCTCGAGAGCCGC	TGCGTTTTGGTAGTAGCGCTTAGATCA	(octopus_NC_068981.1_120090776)	498.0	1294.0	0.3848531684698609																				5.45417e-21	0.456096	1294.0	13.0	1.75018	0.570325	0.55255	3.017093719802812e-17	True	54M
TATATATATATATCGTATATGGTATGT	TTAGTGTGCAACTGTAACAACCTCTAT	(octopus_NC_068984.1_101787964)	210.0	685.0	0.3065693430656934																				1.00106e-36	0.631388	685.0	14.0	1.14208	0.367883	0.364964	1.127294930278825e-32	True	54M
TATATATATATATCTCGAGAGCCGCTG	CGTTTTGGTAGTAGCGCTTAGATCATG	(octopus_NC_068981.1_120090778)	462.0	1215.0	0.3802469135802469																				5.82214e-19	0.453864	1215.0	13.0	1.70112	0.554733	0.534979	2.849050064690342e-15	True	54M
TATATATATATATGCAGAGAGAGACAC	ACAGACAGAAGATACAAACTTATTTGT	(octopus_NC_068995.1_52608534)	205.0	673.0	0.3046062407132243																				2.63922e-10	0.401808	673.0	11.0	1.21988	0.375929	0.359584	6.459347175549381e-07	True	54M
TATATATATATATGTATGTACTAAGTA	CGGCAGTTTAGTTCACAGGTGATCTAA	(octopus_NC_068998.1_42294594)	98.0	378.0	0.2592592592592592																				2.39334e-07	0.411678	378.0	15.0	1.41146	0.383598	0.383598	0.0004219178784773	True	54M
TATATATATATATTGCCTGTAGTTACT	TCAGCACCATGGTTTCAAGGTTTGTAT	(octopus_NC_069006.1_18925679)	118.0	308.0	0.3831168831168831																				2.09668e-19	0.637973	308.0	12.0	1.16443	0.412338	0.412338	1.055764179990652e-15	True	54M
TATATATATATCATCATCATCATCATC	ATCATCGTTTAACGTCCGCTTTCCATG	(octopus_NC_068982.1_137886360) (octopus_trinity_TRINITY_DN45585_c6_g1_i2.p1_82)	697.0	3710.0	0.1878706199460916																				1.7160000000000002e-30	0.230222	3710.0	15.0	5.38575	12.2402	5.63639	1.5183853954045118e-26
TATATATATATCGTATATGGTATGTTT	AGTGTGCAACTGTAACAACCTCTATAT	(octopus_NC_068984.1_101787966)	209.0	679.0	0.3078055964653903																				2.17025e-35	0.624364	679.0	14.0	1.13026	0.372607	0.369661	2.326899531121108e-31	True	54M
TATATATATATCTCGAGAGCCGCTGCG	TTTTGGTAGTAGCGCTTAGATCATGGC	(octopus_NC_068981.1_120090780)	434.0	1137.0	0.3817062445030783																				2.19125e-14	0.455185	1137.0	13.0	1.7584	0.583993	0.562005	7.737092601765959e-11	True	54M
TATATATATATGAAATGGAATATAAAA	AAATATATGCATATAAGTTGTAAAGGT	(octopus_NC_068985.1_98166821)	113.0	316.0	0.3575949367088608																				5.18286e-29	0.858673	316.0	13.0	1.28811	0.759494	0.493671	4.304740101532446e-25	True	54M
TATATATATATGTATGTACTAAGTACG	GCAGTTTAGTTCACAGGTGATCTAAAC	(octopus_NC_068998.1_42294592)	93.0	375.0	0.248																				5.05595e-06	0.378739	375.0	15.0	1.3236	0.344	0.344	0.0075047182120403	True	54M
TATATATATATTCATGTACACCCACAT	ATTTCACATACATACATAGGTGAATGT	(octopus_NC_068994.1_6902172)	92.0	347.0	0.2651296829971181																				5.91653e-06	0.419473	347.0	15.0	1.13255	3.0634	1.11816	0.0086974817465447	True	17M2D37M
TATATATATATTCTTTACAATCCGTAA	AACCTCGCGTAAATGTCGAAGTCAAAC	(octopus_NC_068983.1_31765761)	69.0	556.0	0.1241007194244604																				8.36266e-07	0.365564	556.0	14.0	0.816611	0.183453	0.181655	0.0013773188196249	True	54M
TATATATATATTGCCTGTAGTTACTTC	AGCACCATGGTTTCAAGGTTTGTATTT	(octopus_NC_069006.1_18925681)	118.0	307.0	0.3843648208469055																				1.52998e-25	0.728395	307.0	12.0	1.10741	0.407166	0.407166	1.082270636296652e-21	True	54M
TATATATATCATACATATTATAAACAC	ACACACACACACCACTAGGATTCTACT	(octopus_NC_068988.1_30206128)	174.0	692.0	0.2514450867052023																				8.23157e-17	0.436348	692.0	15.0	1.35578	4.07659	1.21676	3.4865420141747973e-13	True	29M2I23M
TATATATATCATCATCATCATCATCGT	TTAACGTCCGCTTTCCATGCTAGCATG	(RF_all_LGKD01053266.1/1-278_220) (octopus_NC_069004.1_3839939) (octopus_trinity_TRINITY_DN56304_c3_g1_i8.p1_731)	274.0	1414.0	0.1937765205091937																				2.89437e-17	0.386501	1414.0	13.0	3.15602	9.89887	3.28218	1.264795059993397e-13
TATATATATCCAGCTTAAGCTGAAATT	AAGATTAACAAAATAAAATTCACTTGC	(octopus_NC_068987.1_11875927)	40.0	134.0	0.2985074626865671																				1.29037e-10	0.740846	134.0	4.0	1.89884	0.820896	0.776119	3.258481394221384e-07	True	54M
TATATATATCGTATATGGTATGTTTAG	TGTGCAACTGTAACAACCTCTATATGT	(octopus_NC_068984.1_101787968)	208.0	667.0	0.3118440779610195																				1.42591e-29	0.609757	667.0	14.0	1.12305	0.37931	0.374813	1.2123627729701629e-25	True	54M
TATATATATCGTTTCTGTGTACGTGCG	TGTGCGCTTGTGTATCACCAAGCGTTT	(octopus_NC_068995.1_55589331)	186.0	1001.0	0.1858141858141858																				2.1099400000000002e-19	0.466558	1001.0	13.0	1.0051	0.246753	0.242757	1.062165943498968e-15	True	54M
TATATATATCTGCCTGTTAGTAGTATG	CAGCAGCAACAACAACAACAACATTTT	(octopus_NC_069005.1_31486873)	26.0	117.0	0.2222222222222222																				3.44907e-06	0.666667	117.0	7.0	1.53524	1.4359	1.4188	0.0052388896686296	True	7S47M
TATATATATGATGGACTCTCCCGTCGT	TAGATGATGTATGAGAGTTTAACAATT	(octopus_NC_068998.1_2626098)	24.0	63.0	0.3809523809523809																				8.96799e-09	1.0	63.0	4.0	0.958712	0.380952	0.380952	1.866855067322742e-05	True	54M
TATATATATGGATACATACACGCACAT	ACATACATAATGGGCCAAAATTCCCGC	(octopus_NC_068997.1_13712189)	44.0	289.0	0.1522491349480969																				2.50724e-08	0.50239	289.0	9.0	0.809797	2.6609	1.26644	4.96526001108195e-05	True	23M4D31M
TATATATATGTATGAATGTGTATAATT	TTTGTTTCAAGTCCATTTAATTTGTTT	(octopus_NC_068993.1_58999876)	58.0	200.0	0.29																				3.46249e-07	0.498667	200.0	8.0	1.32815	0.41	0.4	0.0005983650123601	True	54M
TATATATATGTGTATGTACGCTGTGTG	CTAGTACTGATGAGTGAGCAGCGCTAT	(octopus_NC_068998.1_19320696)	315.0	1127.0	0.2795031055900621																				5.927080000000001e-56	0.784714	1127.0	15.0	1.10517	0.320319	0.317657	1.1822146543446905e-51	True	54M
TATATATATGTGTATGTGTGAATTTCT	GCCTGGGAGTCTCTGTTTGAAAATTTA	(octopus_NC_068985.1_107457476)	883.0	3554.0	0.2484524479459763																				5.36274e-43	0.298393	3554.0	15.0	1.14583	0.310073	0.299381	7.459314526078551e-39	True	54M
TATATATATGTGTGCGTGTATGTTTAT	ATGTATAAGTATAATTAGGTAGAAAAC	(octopus_NC_069004.1_31003369)	168.0	458.0	0.3668122270742358																				1.9941e-33	0.737033	458.0	15.0	1.32794	0.799127	0.799127	1.9821585123337002e-29	True	54M
TATATATATGTGTGTGTACATGCATAT	ATATATGTGTGCATAAACGCATGTATA	False	29.0	110.0	0.2636363636363636																				3.95092e-07	0.940826	110.0	6.0	1.3894	5.13636	3.73636	0.0006777869242911
TATATATATTAAACTGTTGGTCAGGTG	TTTTTGGGTGGCGATCAACAGAGTCTG	(octopus_NC_068996.1_39176870)	128.0	306.0	0.4183006535947712																				1.08227e-18	0.615066	306.0	13.0	1.15504	0.444444	0.444444	5.2055575381654856e-15	True	54M
TATATATATTAATCAATGAAATTCCAA	GTTAGTTTGATTTTCACGTTTTATTAT	(octopus_NC_068984.1_92085682)	65.0	298.0	0.2181208053691275																				6.79886e-07	0.455353	298.0	13.0	1.53322	5.01007	3.43624	0.001132681279036	True	54M
TATATATATTCCCAGCAAGCTTCTTCA	ATATATATATATGTGTGTGTGTGTGTA	(octopus_NC_069003.1_36360576)	20.0	61.0	0.3278688524590163																				4.19648e-06	0.975	61.0	7.0	1.24451	0.803279	0.803279	0.0063000795584231	True	54M
TATATATATTCTTTACAATCCGTAAAA	CCTCGCGTAAATGTCGAAGTCAAACCA	(octopus_NC_068983.1_31765763)	71.0	550.0	0.1290909090909091																				2.00005e-10	0.419256	550.0	14.0	0.814129	0.187273	0.185455	4.95490348890171e-07	True	54M
TATATATATTGCCTGTAGTTACTTCAG	CACCATGGTTTCAAGGTTTGTATTTTG	(octopus_NC_069006.1_18925683)	117.0	307.0	0.3811074918566775																				5.6721e-21	0.674618	307.0	12.0	1.13451	0.410423	0.410423	3.1345727836671825e-17	True	54M
TATATATATTTAATAGTCTGTCTTAAA	ACATGTTAATATATAAGGTAATGTCGT	(octopus_NC_068983.1_75785258)	29.0	93.0	0.3118279569892473																				5.90135e-07	0.697674	93.0	8.0	1.05484	0.344086	0.344086	0.0009909835114623	True	54M
TATATATATTTATTTGTATATGTGTAC	GTATATGTGCATGTGTTTGCAAATACA	(octopus_NC_069008.1_869671)	42.0	175.0	0.24																				4.95937e-06	0.594502	175.0	9.0	1.66767	5.65143	5.08	0.0073698267685145	True	54M
TATATATATTTGCTAAATGTATTTAAT	AGAATGTTTGCGAAAACTACATAAAAC	False	131.0	386.0	0.3393782383419689																				1.57939e-09	0.431177	386.0	15.0	1.04628	0.388601	0.360104	3.565585980069949e-06
TATATATATTTGTAAGTCCTGGTGTTT	TTGTTATGTATTTGTCTGAATATTTTA	(octopus_NW_026401615.1_160) (octopus_trinity_TRINITY_DN45370_c7_g1_i1.p1_249)	1075.0	3953.0	0.2719453579559828																				1.41202e-66	0.366768	3953.0	15.0	2.42487	0.789527	0.679484	3.5591486929118666e-62
TATATATCAAAGATGATATACAAGTAA	TGTTATACTACGATAACATAGTTTTCG	(octopus_NC_068981.1_33462482)	52.0	349.0	0.1489971346704871																				4.41368e-13	0.501743	349.0	12.0	1.67239	4.71633	2.91691	1.399740109038896e-09	True	54M
TATATATCACACACATACTACAGACTA	TACTTACAGTTATGTTAGTGTATACAT	(octopus_NC_069008.1_968982)	27.0	66.0	0.4090909090909091																				1.35225e-07	1.0	66.0	6.0	1.07768	0.848485	0.848485	0.0002457500448385	True	54M
TATATATCACTGTCAGGGAGATGAATC	ACTGTTGACTCCAGTGGTTGAGTGTCT	(octopus_NC_068984.1_125919156)	68.0	322.0	0.2111801242236025																				1.23861e-14	0.57381	322.0	8.0	1.09392	0.291925	0.273292	4.4602858441075536e-11	True	54M
TATATATCAGTAAATTTCAGTTGTCAT	CAGGAGTCCCGTTCCTGCCTGGGTGTG	(octopus_NC_069005.1_30221877)	37.0	330.0	0.1121212121212121																				7.46928e-07	0.480392	330.0	13.0	1.77743	0.512121	0.506061	0.0012377730133211	True	54M
TATATATCATAAAATTATACATATATA	ATATAGCACACCTAGATTGGCCTTCAT	(octopus_NC_068981.1_157078221)	225.0	3756.0	0.0599041533546325																				1.08806e-08	0.210055	3756.0	15.0	0.720441	1.39483	0.556709	2.243943597378183e-05	True	27M4D27M
TATATATCATAACATATCAGAATAGAG	TGTCTCTTGAAGAGGACATAAAAATGA	(octopus_NW_026343180.1_186)	2581.0	11631.0	0.2219069727452497																				3.20673e-12	0.149714	11631.0	15.0	2.64036	0.667612	0.661852	9.421701117010022e-09	True	2S52M
TATATATCATACATATTATAAACACAC	ACACACACACCACTAGGATTCTACTGT	(octopus_NC_068988.1_30206126)	176.0	692.0	0.2543352601156069																				4.20526e-10	0.392677	692.0	15.0	1.34503	4.15029	1.22688	1.0076891655068625e-06	True	31M2I21M
TATATATCATATATAAAGGGTTAAGGA	GGGTATTGAATTTAACCAAACCAAAAG	(octopus_NC_068984.1_24941034)	178.0	723.0	0.2461964038727524																				2.0582300000000003e-18	0.46001	723.0	10.0	1.00879	0.280775	0.272476	9.715841878640846e-15	True	46M8S
TATATATCATCATCATCATCGTTTAAC	GTACGCTTTCCATGCTAGCATGGGTTG	(octopus_NC_068986.1_27879971)	510.0	1411.0	0.3614457831325301																				6.45393e-14	0.262463	1411.0	15.0	2.99479	1.13749	1.073	2.1948579621896656e-10	True	54M
TATATATCATTGAGTCTATAAGTATAT	ATATGTATGTATGTTTATGCATGTGTT	(octopus_NC_069010.1_4695532)	524.0	2139.0	0.2449742870500234																				4.3786800000000005e-28	0.352881	2139.0	15.0	1.18027	0.367461	0.319776	3.493138626413169e-24	True	54M
TATATATCCAGCTTAAGCTGAAATTAA	GATTAACAAAATAAAATTCACTTGCGA	(octopus_NC_068987.1_11875929)	40.0	134.0	0.2985074626865671																				1.23344e-10	0.740846	134.0	4.0	1.89884	0.843284	0.783582	3.1206681984874895e-07	True	54M
TATATATCGATAGAGACAGAGAGCTAA	CTATATATATATATAGTAATTATATAT	(octopus_NC_068993.1_6609880)	294.0	5035.0	0.0583912611717974																				7.73396e-16	0.246039	5035.0	15.0	0.842871	0.630983	0.33863	3.051814143981491e-12	True	54M
TATATATCGTATATGGTATGTTTAGTG	TGCAACTGTAACAACCTCTATATGTAT	(octopus_NC_068984.1_101787970)	210.0	669.0	0.3139013452914798																				2.19689e-34	0.619067	669.0	14.0	1.12471	0.384155	0.379671	2.2681337964095587e-30	True	54M
TATATATCGTTTCTGTGTACGTGCGTG	TGCGCTTGTGTATCACCAAGCGTTTTA	(octopus_NC_068995.1_55589333)	173.0	946.0	0.1828752642706131																				1.46364e-16	0.428811	946.0	13.0	1.05677	0.258985	0.254757	6.090443293991179e-13	True	54M
TATATATCTATATAAAAACCCTTCAGC	TTCAAACACACACACAGATACAAATAA	(octopus_NC_068981.1_183945049)	134.0	339.0	0.3952802359882006																				5.552930000000002e-18	0.674513	339.0	8.0	1.17682	2.49558	1.68732	2.54900683756458e-14	True	11M2D43M
TATATATCTCCCCCATCATTTCCCTAG	TTACATTTTCCCCTTATTTCGCCGTTA	(octopus_NC_068985.1_51812732)	99.0	350.0	0.2828571428571428																				6.15912e-06	0.405262	350.0	14.0	1.20757	0.354286	0.345714	0.0090308671481081	True	54M
TATATATCTGATATATTTTTAGTTTTT	TTTTCATAGCTTGTTATATATATATAT	(octopus_NC_068985.1_51039530)	27.0	100.0	0.27																				5.62319e-08	0.925134	100.0	7.0	1.6208	7.24	0.93	0.0001069110603296	True	30M1I23M
TATATATCTGTGTGTATAATTTTGTTC	ACCTATGCATGTGTGTGTTTGCAGACA	(octopus_NC_068998.1_972542)	92.0	391.0	0.2352941176470588																				6.81734e-20	0.744244	391.0	13.0	0.930126	0.296675	0.289003	3.5368899608633953e-16	True	54M
TATATATCTTGGTGCACTCTGCCAATG	GCCTTTTGAAACGTGGTTAACCAAGGG	(octopus_NC_068985.1_121361008)	179.0	732.0	0.244535519125683																				9.38106e-08	0.349548	732.0	10.0	1.29402	0.392077	0.352459	0.0001737559810629	True	54M
TATATATCTTTGCATGCATGCATCTGT	GTGTGTGTGTGTGTGTGTGTATGTGTT	(octopus_NC_068997.1_20416808)	182.0	553.0	0.3291139240506329																				3.50223e-08	0.482262	553.0	13.0	2.04471	0.998192	0.896926	6.819837935969607e-05	True	54M
TATATATGAACATGTTTGTCTATATAT	ATATATATATATATAGCTGGTGTATAT	(octopus_NC_068988.1_44042604)	60.0	223.0	0.2690582959641255																				3.55263e-11	0.667473	223.0	13.0	2.70824	9.60538	6.90583	9.472608421053773e-08
TATATATGAGCAATATTGTATGTGCCA	GGGTTTCTCTCTCTCTCTCTCTCTCTC	(octopus_NC_069000.1_1880936)	241.0	665.0	0.362406015037594																				2.52773e-13	0.467397	665.0	9.0	1.50423	0.542857	0.52782	8.18209972759688e-10	True	2S52M
TATATATGAGTATATGAATATGTACAT	ACATTCATATATATATGTATGTATGAT	(octopus_NC_068984.1_3209414)	23.0	143.0	0.1608391608391608																				5.50935e-06	0.588235	143.0	8.0	1.82684	0.629371	0.629371	0.0081338530640145	True	54M
TATATATGATCATCACGTTAAATGATG	ATGATGATAATATATCACACACACACG	False	89.0	260.0	0.3423076923076923																				8.66149e-11	0.620865	260.0	11.0	1.1832	5.33462	1.79615	2.224192241632855e-07
TATATATGATGGACTCTCCCGTCGTTA	GATGATGTATGAGAGTTTAACAATTTC	(octopus_NC_068998.1_2626100)	24.0	62.0	0.3870967741935484																				9.77504e-09	1.0	62.0	4.0	1.0705	0.419355	0.419355	2.026575269138592e-05	True	54M
TATATATGATGTGCAGACACCAGGGAA	ATGTCTCGCAAAAATGTGATACACAGG	(octopus_NC_068987.1_14290733)	32.0	81.0	0.3950617283950617																				2.69518e-06	0.780488	81.0	7.0	1.05493	4.75309	1.59259	0.0041520748533155	True	54M
TATATATGCACACAAACATATATTTTA	CAAATTTACACACACTAACATATACAT	(octopus_NC_069002.1_5011713)	84.0	226.0	0.3716814159292035																				2.67845e-06	0.495861	226.0	9.0	1.29227	0.424779	0.424779	0.0041277558504088	True	54M
TATATATGCATATACTCATTTACTATT	TGTTTTTATATATATATATATATCTTC	(octopus_NC_068983.1_98204333)	104.0	995.0	0.1045226130653266																				4.55948e-08	0.261928	995.0	15.0	4.00837	4.80503	4.33166	8.761244093537995e-05	True	54M
TATATATGCATATACTCATTTACTTTT	GTTTTTATATATATATATATATATATA	(octopus_NC_069000.1_12968956)	337.0	1129.0	0.2984942426926483																				7.3894e-15	0.341145	1129.0	15.0	2.71521	8.25421	7.15766	2.7074683436672696e-11
TATATATGCATGCGTATATGGACATGT	TGTACACACACACGCACATACACATTT	(octopus_trinity_TRINITY_DN54637_c11_g1_i13.p1_208)	369.0	1015.0	0.3635467980295566																				1.56521e-06	0.236137	1015.0	15.0	2.00886	6.07192	4.80197	0.0024879588011011
TATATATGCGTGTTCGTTCATTCGTGT	GTGTGTCTGTCTGTGTATTTGCATGTG	(octopus_NC_068982.1_53760420) (octopus_trinity_TRINITY_DN51237_c4_g1_i11.p1_39)	681.0	5339.0	0.1275519760254729																				6.91953e-118	0.481504	5339.0	15.0	0.853814	0.301929	0.289942	3.760366165183037e-113	True	54M
TATATATGCTGAAATAGATAAAGAGAT	TACTATGCCAAAATAGAACAAATTCTT	False	86.0	497.0	0.1730382293762575																				3.5369e-09	0.418795	497.0	12.0	1.1556	0.293763	0.273642	7.69315550798222e-06
TATATATGGATACATACACGCACATAC	ATACATAATGGGCCAAAATTCCCGCAC	(octopus_NC_068997.1_13712191)	44.0	284.0	0.1549295774647887																				1.61304e-08	0.484769	284.0	9.0	0.877682	2.87324	1.29577	3.263661659029338e-05	True	21M4D33M
TATATATGGATGTTGACAGATCAAACT	TTCGCTAATAGTGACTAATTGAGACTG	(octopus_NC_068984.1_3210519)	34.0	86.0	0.3953488372093023																				1.44031e-07	0.807692	86.0	4.0	1.66308	0.953488	0.953488	0.0002608544791603	True	54M
TATATATGGCAAGAGAAGCAGTATCAA	AGGACGCCAAATGAGAAGGGAAATAGC	(octopus_NC_068996.1_39168058)	611.0	2776.0	0.2201008645533141																				2.29117e-66	0.426151	2776.0	11.0	1.01106	0.256844	0.255043	5.745055034302539e-62	True	54M
TATATATGGGGGAATGGCAGTCAAAAA	AATATTGAAAGTAAGTTCTCATCCAGA	(octopus_NC_068994.1_16848230)	59.0	257.0	0.2295719844357976																				1.32881e-09	0.552876	257.0	12.0	1.0938	3.08949	1.91051	3.0242320464278886e-06	True	15M4I35M
TATATATGGGTGTTTGTGTCTATGAGA	GGAAATAGGGTTATATGTCTTTCCCTA	(octopus_NC_069006.1_12254993)	334.0	755.0	0.4423841059602649																				2.67396e-08	0.260056	755.0	15.0	1.67586	0.581457	0.570861	5.277934932284237e-05	True	54M
TATATATGTAACATATATATGTATGCG	TGTGTGTGTGTTTGTGCGTGCGTGTAG	(octopus_NC_068981.1_157460353)	471.0	1131.0	0.416445623342175																				9.73244e-33	0.486718	1131.0	12.0	1.45502	0.524315	0.505747	9.427311912688771e-29	True	54M
TATATATGTAATATATGCAAAAACAGA	TGCATATGCCAATAAATATGCCAGTAC	(octopus_NC_069001.1_6126324)	62.0	227.0	0.2731277533039647																				5.12321e-06	0.46048	227.0	13.0	1.15511	0.330396	0.330396	0.0075984705944342	True	54M
TATATATGTACCGCCTGTGACCACAAT	CGAAAATATAACAAGAATACAAACTGT	(octopus_NC_068982.1_39105944) (octopus_trinity_TRINITY_DN43061_c5_g6_i3.p1_94)	619.0	2284.0	0.271015761821366																				1.64083e-69	0.492444	2284.0	15.0	1.2052	0.386602	0.339755	4.400142768119755e-65	True	54M
TATATATGTAGCTAATGAGGTTGTATT	CTTATTTGTATTTTGGTTTAAAGGAAT	(octopus_NW_026336864.1_146)	333.0	873.0	0.3814432989690721																				2.35492e-20	0.376423	873.0	15.0	1.19714	3.1764	1.20504	1.2568372868137736e-16	True	54M
TATATATGTATACACAACCCGCTTTTC	GTAACACAAGGAGGGGTCTATAATTGA	(octopus_NC_069004.1_25838005)	272.0	639.0	0.4256651017214397																				1.42327e-12	0.387596	639.0	15.0	1.27596	0.464789	0.464789	4.315880316874031e-09	True	54M
TATATATGTATATATTTTTCTGTCTGT	CTGTTGATTGTTCGCGAGTGTTGAAGT	False	536.0	1622.0	0.3304562268803945																				4.5217e-20	0.282729	1622.0	15.0	1.12375	0.385943	0.373613	2.3712656698662973e-16
TATATATGTATATTTATCTTCATTTAA	TTAAAACTGAAGCTTCACTCTGCCACT	(octopus_NC_068981.1_166098480)	138.0	519.0	0.2658959537572254																				2.83567e-12	0.451521	519.0	15.0	1.22186	0.38343	0.352601	8.370396058979212e-09	True	54M
TATATATGTATCACTTCTACGACTGAA	GAAATTTTAATTTTATATAGGATGTCA	(octopus_NC_068992.1_61468390)	44.0	218.0	0.2018348623853211																				8.08597e-07	0.636845	218.0	13.0	1.00996	0.46789	0.46789	0.0013341749042685	True	54M
TATATATGTATGAATGTGTATAATTTT	TGTTTCAAGTCCATTTAATTTGTTTTT	(octopus_NC_068993.1_58999874)	59.0	197.0	0.299492385786802																				2.55318e-08	0.536	197.0	8.0	1.25898	0.411168	0.395939	5.051756943586885e-05	True	54M
TATATATGTATGTGAATGTGTATATAA	AGATCTATCTATCTATCTATATATATA	(octopus_NC_069003.1_33054633)	20.0	82.0	0.2439024390243902																				5.67911e-07	0.728469	82.0	6.0	2.045	0.768293	0.597561	0.0009556030782765	True	54M
TATATATGTGAAGTCTCTCCCATTTTG	TTCTTATATAAACGCATATAAGTTATA	(octopus_NC_069001.1_4802998)	293.0	797.0	0.3676286072772898																				2.35234e-17	0.413163	797.0	11.0	1.19156	0.784191	0.784191	1.0343634405906637e-13	True	54M
TATATATGTGCGTATATGTGTATAAAC	ATGCACACACACATTAGTACAAAATAC	(octopus_NC_068982.1_161187140)	67.0	488.0	0.1372950819672131																				8.14774e-14	0.429236	488.0	5.0	1.8647	0.561475	0.534836	2.7474883193412577e-10	True	54M
TATATATGTGTATGTACGCTGTGTGCT	AGTACTGATGAGTGAGCAGCGCTATTT	(octopus_NC_068998.1_19320698)	305.0	1014.0	0.3007889546351084																				1.62828e-56	0.782692	1014.0	15.0	1.14672	0.344181	0.341223	3.293721883566046e-52	True	54M
TATATATGTGTATGTGTGAATTTCTGC	CTGGGAGTCTCTGTTTGAAAATTTAGC	(octopus_NC_068985.1_107457478)	880.0	3534.0	0.2490096208262592																				3.20828e-47	0.354663	3534.0	15.0	1.14837	0.309847	0.301358	5.054472325755185e-43	True	54M
TATATATGTGTGAGGGGAATATATATG	TATATATATATATGTCTATAAGTATAT	(octopus_NC_069000.1_42570869)	54.0	572.0	0.0944055944055944																				1.09411e-08	0.344311	572.0	12.0	3.1415	1.04895	0.942308	2.255853190351339e-05	True	54M
TATATATGTGTGGTGAATACATATGCA	CACACACACATATACATATAGTGACTA	(octopus_NC_068994.1_47743489)	41.0	284.0	0.1443661971830986																				4.63948e-14	0.530634	284.0	6.0	2.75223	0.954225	0.90493	1.5964252538220703e-10	True	54M
TATATATGTGTGTGTGTATCTCATCAT	TACTTAACATGCTTTCCATATATGTGT	(octopus_NC_068983.1_88319086)	101.0	501.0	0.2015968063872255																				2.50996e-10	0.36118	501.0	13.0	1.1383	0.353293	0.297405	6.156949358876797e-07	True	54M
TATATATGTGTGTGTGTCTTCATGTTG	AGTAGTTCTTCAGTTTAAGGTGAAATT	(octopus_NC_069004.1_2860650)	42.0	119.0	0.3529411764705882																				2.5005e-10	0.941212	119.0	8.0	1.34796	0.436975	0.436975	6.134633090026017e-07	True	54M
TATATATTAATCACTATTAACTGAAAG	CTAATATGTTATTATATTTCGACAAAA	(octopus_NC_068993.1_24904831)	84.0	206.0	0.4077669902912621																				1.76602e-06	0.320388	206.0	7.0	1.28891	4.31553	2.59223	0.0027873500759594	True	54M
TATATATTACCTCTGTGCAGCTGCTCA	AGCTGGCTGTAATTGCAGTCAAATCTG	(octopus_NC_068999.1_48744881)	197.0	3605.0	0.0546463245492371																				2.31427e-08	0.20715	3605.0	15.0	0.632501	0.0973648	0.0907074	4.601118802874215e-05	True	54M
TATATATTATGAATCTAGTAAAGTATG	TGCTTGTGTGTGTATATGTTATGGATG	(octopus_NW_026371645.1_203)	21.0	60.0	0.35																				7.69004e-07	0.896552	60.0	6.0	2.14861	4.95	3.0	0.0012723267831542	True	44M10S
TATATATTATGCTTTTAAACAAACCAC	GTCTATAAGAGATGTTATTTCTGGACA	(octopus_NC_068994.1_16492947)	91.0	315.0	0.2888888888888888																				2.11269e-10	0.507358	315.0	12.0	1.03675	0.469841	0.380952	5.222292453304429e-07	True	54M
TATATATTCAAATATAGATGTGTTTAT	GTACACTACACATACACAATATGATGT	(octopus_NC_068986.1_81890759)	92.0	234.0	0.3931623931623931																				2.72949e-07	0.552743	234.0	9.0	1.90843	0.645299	0.619658	0.0004778390995875	True	54M
TATATATTCAATTTTGCATTCATTCTT	TGTCACAAGGCAGCAGCTGTTTTACAG	(octopus_NC_069003.1_26600228)	81.0	301.0	0.2691029900332226																				6.15654e-07	0.438867	301.0	11.0	0.993124	0.833887	0.833887	0.0010314559161194	True	54M
TATATATTCAGTAACTGTATTGAGATC	CCAAAAGATGAATGCTCAATTGCTAAC	(octopus_NC_068997.1_27971247)	653.0	1610.0	0.4055900621118012																				2.90385e-33	0.272618	1610.0	11.0	1.25727	0.457143	0.447826	2.869011660432649e-29	True	54M
TATATATTCCCAGCAAGCTTCTTCAAT	ATATATATATGTGTGTGTGTGTGTATA	(octopus_NC_069003.1_36360574)	20.0	61.0	0.3278688524590163																				4.19648e-06	0.975	61.0	7.0	1.24451	1.16393	1.16393	0.0063000795584231	True	2S52M
TATATATTCCCCACCTGGATGGGACAC	CAGTTCCTCACAGGATTACTCATTTTT	(octopus_NC_068994.1_20531062)	47.0	164.0	0.2865853658536585																				1.77393e-06	0.544682	164.0	9.0	1.21722	3.12195	3.12195	0.0027991272570046	True	54M
TATATATTCTCTGTTTCAGGTTAATAC	TACATCCTATATCAGTGATTCCCAAGG	(octopus_NW_026412632.1_1734)	54.0	500.0	0.108																				1.29332e-10	0.36154	500.0	12.0	1.1794	1.226	0.972	3.265632174572594e-07	True	54M
TATATATTCTTTACAATCCGTAAAACC	TCGCGTAAATGTCGAAGTCAAACCATA	(octopus_NC_068983.1_31765765)	71.0	541.0	0.1312384473197781																				2.54829e-10	0.532983	541.0	14.0	0.80461	0.18854	0.186691	6.24714671069048e-07	True	54M
TATATATTGAACAAACCGATGATTTGG	TCTGCTCTGACCATTTATCACAGATAA	(octopus_NC_068989.1_3306872) (octopus_trinity_TRINITY_DN52537_c7_g1_i26.p1_1108)	320.0	905.0	0.3535911602209944																				5.35008e-22	0.499915	905.0	15.0	1.17678	0.416575	0.40221	3.138508513846273e-18	True	54M
TATATATTGATTATATATCGATAGAGA	CAGAGAGCTAACTATATATATATATAG	(octopus_NC_068993.1_6609891)	310.0	5202.0	0.059592464436755																				2.2978100000000003e-18	0.206356	5202.0	15.0	0.771342	0.274125	0.189735	1.0814082455525338e-14	True	54M
TATATATTGCTATTGGTGCTGCACTGT	GTCCACGAACAAGATAATTCTCAATCA	(octopus_NC_068992.1_9163743)	71.0	582.0	0.1219931271477663																				1.05194e-08	0.276859	582.0	13.0	0.8522	0.206186	0.175258	2.173322163427547e-05	True	54M
TATATATTGTATTATATTACATATACT	GAGACGCGCAAACGCACACACACACAT	(octopus_NC_068989.1_76427300)	108.0	761.0	0.1419185282522996																				6.17902e-10	0.446166	761.0	13.0	0.956959	0.212878	0.194481	1.4547072125801542e-06	True	1S53M
TATATATTGTTTTTGCTGACTTTACTG	GTTTCTCTCCCTCTTTCACGAACTAAA	(octopus_NW_026343006.1_2933)	429.0	1031.0	0.4161008729388942																				1.00037e-32	0.441932	1031.0	9.0	1.54185	0.5742	0.552861	9.68416706224932e-29	True	54M
TATATATTTAATAGTCTGTCTTAAAAC	ATGTTAATATATAAGGTAATGTCGTTC	(octopus_NC_068983.1_75785256)	29.0	93.0	0.3118279569892473																				5.90135e-07	0.697674	93.0	8.0	1.05484	0.344086	0.344086	0.0009909835114623	True	54M
TATATATTTATACAGACACACACAAGC	ACTCACACACTCACACACACACATGAA	(octopus_NC_068996.1_52842552)	258.0	707.0	0.3649222065063649																				1.8271e-22	0.524847	707.0	12.0	1.48943	0.588402	0.554455	1.0990237294260508e-18	True	54M
TATATATTTATATATCCATGAATATGG	ATGCCTTACACTTGAGATAACATTTGC	(octopus_NC_069005.1_28385593)	327.0	1261.0	0.2593180015860428																				1.72429e-21	0.336309	1261.0	12.0	1.16088	0.310864	0.302934	9.819596511092708e-18	True	54M
TATATATTTATGAATTTATTTATTAAT	AGTAGTAGTAGTAGCAGTAACAGATGT	(octopus_NC_069008.1_3432320)	891.0	1982.0	0.4495459132189707																				2.32823e-202	0.842479	1982.0	15.0	1.46825	3.34511	3.34258	2.7843195758596707e-197	True	4S50M
TATATATTTCAAGATTGAAACCACTGA	TTCAACCAGGTTATGCCGAACCACTGA	(octopus_NC_068985.1_18521145)	132.0	625.0	0.2112																				2.91952e-08	0.370564	625.0	13.0	0.989353	0.2944	0.248	5.736406017346948e-05	True	54M
TATATATTTCTGTGTGTGCGTATATGA	GTTTTCCACTTTCTTTCGATTATAAAT	(octopus_NC_068991.1_16206546)	212.0	439.0	0.4829157175398633																				1.7969e-34	0.740864	439.0	14.0	1.22597	0.526196	0.526196	1.8607381758648908e-30	True	54M
TATATATTTGCTAAATGTATTTAATAG	AATGTTTGCGAAAACTACATAAAACTA	False	130.0	382.0	0.3403141361256545																				1.80064e-06	0.423519	382.0	15.0	1.08689	0.413613	0.382199	0.0028389255397768
TATATATTTGTGGCAGTATCAATGTGT	GCGTATGTGTGTGTGTATATATGTATA	(octopus_NC_068984.1_122658626)	85.0	323.0	0.2631578947368421																				5.58819e-06	0.43816	323.0	15.0	1.03337	1.42415	1.14241	0.0082432679345105	True	2S52M
TATATATTTGTGTATATGTGTATCTAA	AGTTATCTATATCATATATTTAGCGAA	(octopus_NC_068987.1_44812076)	521.0	3317.0	0.1570696412420862																				1.2669699999999998e-49	0.37172	3317.0	15.0	1.24506	0.291528	0.274947	2.137787527594915e-45	True	54M
TATATATTTTAAGTAAATCTGTTGTGA	CTGGATTTATTGCACCTGTCAATGGTA	(octopus_NC_069000.1_47299164)	350.0	1604.0	0.2182044887780548																				7.02524e-41	0.463488	1604.0	15.0	0.985632	0.260599	0.252494	9.119224875941122e-37	True	52M2S
TATATATTTTACATTAAGATTATATAT	ACATATATATAGTTATGATATATTCTG	(octopus_NC_068997.1_6962756)	49.0	209.0	0.2344497607655502																				3.49131e-12	0.948126	209.0	11.0	1.10578	0.287081	0.287081	1.0224101718648061e-08	True	54M
TATATATTTTCAACAACTTCATTGAAT	CTCAGATTTATACAATACACCTAAACA	(octopus_NC_068991.1_17186895)	145.0	978.0	0.1482617586912065																				1.70184e-27	0.430779	978.0	15.0	2.31452	0.9182	0.911043	1.3220584525194105e-23	True	52M2S
TATATCAAAGACATTTGTGAAGCGGTG	TTTGACTTCAATATAGCCAGCCCCTTG	(octopus_trinity_TRINITY_DN56147_c3_g1_i10.p1_97)	123.0	327.0	0.3761467889908257																				2.38325e-06	0.344087	327.0	11.0	1.40754	2.98471	2.98471	0.0036976751122968	True	28M96N26M
TATATCAAGATAAACAGCGCATGACCT	TACAGGTGGGGTCCAGTTAGAATTTTC	(octopus_NC_068994.1_3787192)	105.0	392.0	0.2678571428571428																				1.50768e-06	0.320497	392.0	13.0	1.70254	1.96429	1.96429	0.0024015332577673	True	54M
TATATCAAGTACCATACAAAATAAATT	CTCGACAAATTAAAATAATCCCCCTTT	(octopus_NC_069004.1_2773758)	60.0	303.0	0.198019801980198																				1.68972e-06	0.463954	303.0	13.0	0.964643	0.452145	0.452145	0.0026740192849991	True	54M
TATATCAATATAAGGAGCATAATATTT	TGCCGAGTGCACACACACACACACATA	(octopus_NC_068987.1_62071818)	82.0	284.0	0.2887323943661972																				1.61816e-07	0.411913	284.0	10.0	1.73319	0.591549	0.510563	0.0002912341150904	True	54M
TATATCAATATGTGACCGCATGTGTAT	CGTTGGCGATTTTCTTTCTCTGTCTCC	(octopus_NW_026321981.1_137)	2387.0	5489.0	0.4348697394789579																				5.19934e-21	0.220065	5489.0	11.0	1.42112	0.513937	0.504281	2.87916466665744e-17	True	54M
TATATCAATCATCTTCAATCAATAAAT	TATAATGTCTCTCTCTCTCTCTCTCTC	False	52.0	158.0	0.3291139240506329																				3.87571e-08	0.611888	158.0	13.0	1.22271	0.379747	0.379747	7.509010180680535e-05	True	54M
TATATCAATTCCAATACAGCCATCATG	ATGACCAGACTGATCAGGTGCATGTAT	(octopus_NC_068999.1_46132014)	156.0	636.0	0.2452830188679245																				1.76027e-14	0.454453	636.0	15.0	1.04727	2.01101	1.27044	6.265566110046202e-11	True	54M
TATATCACACACATACTACAGACTATA	CTTACAGTTATGTTAGTGTATACATCG	(octopus_NC_069008.1_968980)	27.0	68.0	0.3970588235294117																				1.19999e-07	1.0	68.0	6.0	1.06895	0.823529	0.823529	0.0002195048758677	True	54M
TATATCACAGCTTTGAGTCTCAACACT	GGTTCATGATAGATCTATTACATGCTG	(octopus_NC_069005.1_21828564)	84.0	180.0	0.4666666666666667																				6.34729e-08	0.598039	180.0	6.0	1.1923	0.522222	0.522222	0.0001199594337432	True	54M
TATATCACAGGGAGCAGTAGAGGCAGA	AAGATCTTTGAATGCAGTGCTCTGGTC	(octopus_NC_068986.1_45239699)	227.0	707.0	0.321074964639321																				7.36868e-15	0.402691	707.0	15.0	1.09266	0.405941	0.359264	2.700178278765364e-11	True	54M
TATATCACCAAGCTTGTTTTCTTTCTC	AGCATCATCATCAGGACTGGTGAGATC	(octopus_trinity_TRINITY_DN52629_c2_g9_i13.p1_799)	383.0	1710.0	0.2239766081871345																				1.74313e-06	0.21175	1710.0	11.0	1.03009	0.295906	0.281287	0.0027533344573023	True	33M580N21M
TATATCACTCATGTAACCGGATCCTTG	AACAGCTTCGAATATGATTTGCAGATT	(octopus_NC_068983.1_35062926) (octopus_trinity_TRINITY_DN52735_c3_g1_i1.p1_388)	8608.0	17782.0	0.4840850298054212																				2.27084e-33	0.110414	17782.0	11.0	1.37673	0.551175	0.539422	2.252930064682132e-29	True	54M
TATATCACTGTCAGGGAGATGAATCAC	TGTTGACTCCAGTGGTTGAGTGTCTAT	(octopus_NC_068984.1_125919154)	67.0	321.0	0.2087227414330218																				4.31308e-15	0.613254	321.0	8.0	1.06114	0.29595	0.271028	1.608984432900179e-11	True	54M
TATATCACTTCCGGTTTGTATCACAAT	TTACTTTCACGACCGCAAAATGTATGT	(octopus_NC_068999.1_48745923)	100.0	1413.0	0.0707714083510261																				2.4451e-08	0.32851	1413.0	15.0	1.78676	0.338287	0.336164	4.8479643051081535e-05	True	54M
TATATCACTTTCAACGGTTGACCAGCA	TCATCAACTTTGTCTTTGACATACAAA	(octopus_NC_068988.1_30399130) (octopus_trinity_TRINITY_DN53665_c4_g2_i4.p1_849)	108.0	265.0	0.4075471698113208																				6.92351e-09	0.519716	265.0	13.0	1.21519	0.577358	0.49434	1.4595646476406568e-05	True	54M
TATATCAGAAGTAAACTCAGAATGCTG	CGAGATATGACCAGGGTGGACCATCAC	(octopus_NC_069010.1_1290175) (octopus_trinity_TRINITY_DN56171_c0_g1_i3.p1_217)	94.0	305.0	0.3081967213114754																				4.10634e-09	0.451402	305.0	13.0	1.82008	0.596721	0.596721	8.869094561972975e-06	True	54M
TATATCAGAGCATTCATCAGAATCGGA	GCCAGAATCTGCATCTTGATTTTCATA	(octopus_NC_068988.1_29671098) (octopus_trinity_TRINITY_DN53189_c5_g1_i49.p1_1084)	49.0	552.0	0.0887681159420289																				2.45782e-08	0.327356	552.0	13.0	1.67144	0.5	0.48913	4.871895747880829e-05	True	6S48M
TATATCAGCCATTCTGGCATCATCTGC	CCGTTGTTCGCACACTGCTTCTTGGAA	(octopus_NC_068982.1_100310591) (octopus_trinity_TRINITY_DN51111_c1_g3_i2.p1_1243)	203.0	705.0	0.2879432624113475																				8.4073e-25	0.482592	705.0	13.0	1.18329	0.655319	0.639716	5.7298745542326616e-21	True	54M
TATATCAGCCGAAACGTTGTGTTAACA	ACAAACATGATGAGGACAAATATTTGT	(octopus_NC_068996.1_35584498)	147.0	1138.0	0.1291739894551845																				7.84604e-19	0.406468	1138.0	15.0	4.64656	2.19772	2.00791	3.8081476782250415e-15	True	54M
TATATCAGTCAGTCTTTCCATTGTACG	GCCCTTTATGTTTTAGCACTGGAACAA	False	328.0	1212.0	0.2706270627062706																				1.62683e-38	0.4914	1212.0	13.0	2.53477	10.4249	8.5	1.954160135340856e-34	True	24M64593N30M
TATATCAGTGCAGTAGCCATGATAATA	GTATCAATGCCTTCATTTCCTCCATCA	(octopus_NC_069004.1_19408327)	79.0	651.0	0.1213517665130568																				2.03534e-14	0.428129	651.0	13.0	2.10917	0.631336	0.628264	7.205502130699001e-11	True	54M
TATATCAGTGCCACCAGATATTGATCC	CAGAAGAATATTGTTCTTAATGTGATT	(octopus_trinity_TRINITY_DN46305_c7_g5_i1.p1_997)	31.0	78.0	0.3974358974358974																				6.39965e-08	0.839203	78.0	7.0	1.53758	0.653846	0.653846	0.000120888034635	True	14M3990N40M
TATATCATAACATATCAGAATAGAGTG	TCTCTTGAAGAGGACATAAAAATGAAC	(octopus_NW_026343180.1_188)	2302.0	10248.0	0.2246291959406713																				4.92647e-15	0.143994	10248.0	15.0	2.59786	0.665105	0.655152	1.8299359661486845e-11	True	54M
TATATCATACATATTATAAACACACAC	ACACACACCACTAGGATTCTACTGTGT	(octopus_NC_068988.1_30206124)	173.0	680.0	0.2544117647058823																				2.01086e-10	0.390335	680.0	15.0	1.3652	4.74706	1.24853	4.980743293640096e-07	True	33M2I19M
TATATCATAGGACAGACAGCATATTTG	ATTATTTGAAGACATAATATGGATCTC	(octopus_NC_068985.1_51035167)	273.0	566.0	0.4823321554770318																				1.44412e-46	0.811994	566.0	13.0	1.2598	0.535336	0.531802	2.232167023248284e-42	True	54M
TATATCATATATAAAGGGTTAAGGAGG	GTATTGAATTTAACCAAACCAAAAGAT	(octopus_NC_068984.1_24941032)	186.0	752.0	0.2473404255319149																				3.33203e-22	0.472296	752.0	10.0	1.00381	0.285904	0.272606	1.976990087111828e-18	True	48M6S
TATATCATCAAACAATATATTTATTAC	TGGCCATGGGATATCATTGATCTGAAT	(octopus_NC_068997.1_37612419)	24.0	227.0	0.105726872246696																				2.39126e-07	0.474353	227.0	9.0	2.60204	1.163	1.163	0.0004215653641398	True	54M
TATATCATCAGGTGTTTGGTCTTCAGT	GCTCAGAATATCAGCATCTTCGAGAGG	(octopus_NC_068994.1_47723204) (octopus_trinity_TRINITY_DN51944_c1_g1_i5.p1_580)	96.0	260.0	0.3692307692307692																				5.6239e-15	0.631679	260.0	6.0	2.04038	0.646154	0.646154	2.079704985533569e-11	True	54M
TATATCATCATCATCATCATCGTTTAA	CGTCCGCTTTCCATGCTAGCATGGGTT	(RF_all_LGKD01053266.1/1-278_216) (octopus_NC_068986.1_6680262) (octopus_trinity_TRINITY_DN43264_c8_g10_i1.p1_398)	396.0	1594.0	0.2484316185696361																				8.42487e-16	0.213545	1594.0	15.0	3.24702	1.85885	1.73777	3.315046684898841e-12
TATATCATCATCATCATCGTTTAACGT	CCGCTTTCCATGCTAGCATGGGTTGGA	(RF_all_LGKD01053266.1/1-278_213) (octopus_NC_069001.1_35040846) (octopus_trinity_TRINITY_DN56304_c3_g1_i8.p1_737)	574.0	3024.0	0.1898148148148148																				6.16525e-43	0.312281	3024.0	15.0	3.04118	4.80357	4.56349	8.558549338623273e-39
TATATCATTGAGTCTATAAGTATATAT	ATGTATGTATGTATGTTTATGCACGTG	(octopus_NC_069010.1_4695693)	1313.0	12263.0	0.1070700481122074																				1.28769e-16	0.136283	12263.0	15.0	2.31762	2.08024	1.79956	5.377608337470709e-13	True	30M155N24M
TATATCCAAATCATCGTGGTTAAATTT	GAACGAGACTTCCGTGATTCTGTTGGT	(octopus_NC_068989.1_20821571) (octopus_trinity_TRINITY_DN54364_c2_g3_i2.p1_351)	514.0	2817.0	0.1824636137735179																				8.010370000000001e-113	0.531961	2817.0	15.0	1.30602	1.05254	1.04295	4.110882371956064e-108	True	54M
TATATCCAGCTTAAGCTGAAATTAAGA	TTAACAAAATAAAATTCACTTGCGACT	(octopus_NC_068987.1_11875931)	40.0	133.0	0.3007518796992481																				1.51346e-10	0.738642	133.0	4.0	1.89331	0.864662	0.781955	3.794348866975858e-07	True	54M
TATATCCATAACTTTGTTGGCTGAATC	TCGGTTCTTGAGTCAACAACTGCGACG	(octopus_trinity_TRINITY_DN56417_c2_g2_i9.p1_1493)	256.0	980.0	0.2612244897959184																				6.84445e-20	0.425479	980.0	15.0	1.10301	0.320408	0.3	3.550533515185467e-16	True	29M2463N25M
TATATCCATATTCGACGAAACAGGTTC	CTCGCTCCTGGAAGATGGTAACACAAC	(octopus_NC_069007.1_9242385)	125.0	471.0	0.2653927813163482																				7.33651e-14	0.616977	471.0	11.0	2.56331	5.89384	4.74522	2.483079542244676e-10	True	54M
TATATCCATCCGGATTCCACTGTAAAG	CACTTTTCGCTACATTTGGTGTGTCTT	(octopus_NC_069005.1_23079707)	210.0	1464.0	0.1434426229508196																				4.26913e-11	0.191767	1464.0	15.0	2.61718	1.20628	1.18784	1.1296026029383761e-07
TATATCCATGGGTGCTCCCTCGGAATC	AAACACTTCTGCTTTTATAGCAAGGTG	(octopus_NW_026433084.1_182) (octopus_trinity_TRINITY_DN56238_c2_g1_i15.p1_172)	241.0	851.0	0.2831962397179788																				4.30643e-16	0.346932	851.0	10.0	1.14339	1.19976	1.19389	1.7316398761374721e-12	True	54M
TATATCCATTCTTATAGTGGACCACAC	CCATTATTATTATTACTATTATTATTA	(octopus_NC_068986.1_91757834)	31.0	216.0	0.1435185185185185																				6.70622e-06	0.617284	216.0	5.0	0.956554	0.310185	0.259259	0.0097822065990719	True	54M
TATATCCATTTTCAAAATACAGATATC	CTTGTTCATGTGATTTAAATGCCTGCG	(octopus_trinity_TRINITY_DN49003_c1_g1_i3.p1_196)	855.0	2159.0	0.3960166743862899																				2.76041e-241	0.791554	2159.0	9.0	1.3114	0.591478	0.507642	4.261976510064013e-236	True	30M6956N24M
TATATCCATTTTCCTGGCTAGTCTTTA	CAGTTATAAATACTAGAATTCCGAAAG	(octopus_NW_026403359.1_344)	636.0	1978.0	0.3215369059656218																				3.38942e-09	0.177922	1978.0	15.0	1.22792	0.428716	0.40546	7.385812525032895e-06	True	50M4S
TATATCCATTTTGACAAGCCTTTATCG	TCCATGTACTGCCTCTCTGTTCATAAT	(octopus_trinity_TRINITY_DN48272_c9_g1_i10.p1_404)	213.0	1412.0	0.1508498583569405																				1.43739e-54	0.489611	1412.0	5.0	0.893985	0.186969	0.18272	2.7664672527418095e-50	True	54M
TATATCCGATCTCGTTAACTGCTAGGT	TTCTTTGGCTGGATTCGTATGTTTTAA	(octopus_trinity_TRINITY_DN42051_c15_g1_i1.p1_1262)	42.0	109.0	0.3853211009174312																				7.29213e-07	0.677419	109.0	6.0	1.08074	0.770642	0.495413	0.0012100907173196	True	22M3162N32M
TATATCCTAAGCTGCAAATATTGGCAT	GAAACAAGTAATCGTCAGTGTCTCAAA	(octopus_NC_068983.1_7700159)	154.0	1049.0	0.1468064823641563																				3.58181e-15	0.466939	1049.0	12.0	0.897613	0.210677	0.181125	1.3448977301305112e-11	True	54M
TATATCCTACTAGTCTATCTAGAAATA	CAGATTCCAAGAGGAAATCAAGTTTTG	(octopus_NC_069007.1_13818246)	432.0	1960.0	0.2204081632653061																				1.39633e-17	0.20956	1960.0	15.0	1.30447	0.348469	0.342347	6.236227275498499e-14	True	54M
TATATCCTCAACCCCTTGACCAAGGCC	ACGTCCATCATCATAGCTGAGCTGTCG	(octopus_NC_068986.1_16893495) (octopus_trinity_TRINITY_DN43540_c4_g2_i6.p2_2236)	105.0	305.0	0.3442622950819672																				2.08269e-15	0.68826	305.0	11.0	1.1368	0.37377	0.37377	7.960346633378331e-12	True	54M
TATATCCTCCAGTATTTCACAGGAACT	TATTTTATCAAACCCAGAAGGATGAAA	(octopus_NC_068984.1_121786822)	81.0	432.0	0.1875																				1.38861e-14	0.813976	432.0	13.0	0.874573	0.212963	0.212963	4.9818402059872707e-11	True	54M
TATATCCTCTGTTAATACATGTTCGTT	TATTTTTGTTTTTATTTATTTGTTCAT	(octopus_NC_068996.1_46155470) (octopus_trinity_TRINITY_DN42022_c5_g2_i15.p1_254)	137.0	361.0	0.3795013850415512																				3.45614e-18	0.662078	361.0	11.0	2.35342	2.36565	2.19668	1.6081550042644995e-14	True	54M
TATATCCTTTAGTGACAGCTATTTCAG	ATGTAGAAATACCTCGAGGATATTCCT	(octopus_NW_026417926.1_21) (octopus_trinity_TRINITY_DN43525_c2_g1_i9.p1_191)	753.0	2506.0	0.3004788507581803																				1.5236200000000011e-18	0.260493	2506.0	11.0	1.6749	0.825219	0.811652	7.256272301774966e-15	True	54M
TATATCCTTTAGTGATGGCTATTTCAG	ATGAAGAAATACCTCGAGGATATTTCT	(octopus_NW_026395732.1_373) (octopus_trinity_TRINITY_DN43525_c2_g1_i8.p1_65)	327.0	910.0	0.3593406593406593																				2.74832e-07	0.162955	910.0	13.0	1.90749	1.22527	1.22527	0.000480931769484	True	54M
TATATCGACACCAGTCAGAGCACTGAC	AGCTGGTGGCAGTTGGCTGACAAGACG	(octopus_NC_069008.1_9126822) (octopus_trinity_TRINITY_DN48625_c9_g2_i22.p1_1183)	228.0	1865.0	0.1222520107238605																				1.99019e-11	0.297588	1865.0	15.0	0.85114	0.174263	0.156032	5.4345357706474665e-08	True	54M
TATATCGACCCCAGTGCTCAACTGGTA	CTTATTTTATTGACCCCGAAAGAGTGA	(octopus_NC_068983.1_43935453)	117.0	329.0	0.3556231003039514																				1.38479e-07	0.397237	329.0	12.0	1.96059	4.23708	4.19757	0.000251337189625	True	54M
TATATCGACGACTGTATCGGTGCCACC	TCACTCTCCCATGAACATCTTGACTCG	(octopus_NC_069009.1_1030893) (octopus_trinity_TRINITY_DN56360_c6_g6_i3.p2_232)	201.0	825.0	0.2436363636363636																				1.65762e-09	0.338489	825.0	15.0	2.35024	1.21333	1.20848	3.733055568741185e-06	True	54M
TATATCGATAGAGACAGAGAGCTAACT	ATATATATATATAGTAATTATATATAA	(octopus_NC_068993.1_6609878)	288.0	4912.0	0.0586319218241042																				3.15802e-17	0.294115	4912.0	15.0	0.847445	0.686889	0.336116	1.376143274782928e-13	True	54M
TATATCGCTGACGTAGGGATGTGTGCT	AAACACTTACTATGACTGTCTCGCAGT	(octopus_NC_068999.1_53784252) (octopus_trinity_TRINITY_DN47530_c7_g1_i3.p1_1263)	79.0	218.0	0.3623853211009174																				3.87533e-07	0.586621	218.0	10.0	1.76703	1.92661	1.92661	0.0006655265997366	True	54M
TATATCGCTGACGTTGGGATGTGTGCT	AAACACTTACTATGACTGTCTCGCAGT	(octopus_NC_068999.1_53784252) (octopus_trinity_TRINITY_DN47530_c7_g1_i30.p1_387)	213.0	664.0	0.3207831325301205																				2.52715e-09	0.388057	664.0	12.0	1.65645	1.63253	1.60693	5.584092502043061e-06	True	54M
TATATCGGCTGAATGGACGTCAGTGAT	TGGTTGAAATTACAGAAACACGACAAC	(octopus_NW_026340776.1_4933)	314.0	3227.0	0.0973039975209172																				4.80863e-07	0.129727	3227.0	15.0	2.90104	1.22343	0.772854	0.0008165393675554	True	54M
TATATCGTACTCTATGTTCACAACAGA	AGACTTGTTTTGCATTAAGTCGAACAT	False	113.0	293.0	0.3856655290102389																				1.11553e-33	0.761589	293.0	4.0	1.0837	1.17065	1.17065	1.1203761658008093e-29
TATATCGTATATGGTATGTTTAGTGTG	CAACTGTAACAACCTCTATATGTATAG	(octopus_NC_068984.1_101787972)	210.0	662.0	0.3172205438066465																				1.00031e-23	0.602381	662.0	14.0	1.11487	0.388218	0.382175	6.439129783067391e-20	True	54M
TATATCGTCTGTTCCTTCTTTTCTCTT	TGAAGCTAATATCAGAATCTCTGGGAG	(octopus_NC_068994.1_14765589) (octopus_trinity_TRINITY_DN55751_c6_g2_i16.p1_2474)	164.0	1200.0	0.1366666666666666																				3.51161e-13	0.381929	1200.0	15.0	0.812149	0.201667	0.1775	1.123241010702416e-09	True	54M
TATATCGTTATTGATTTATTTTTCAAA	TCAGAACAGCTATTAAAATGAGAAACA	(octopus_NC_068981.1_124382315)	62.0	285.0	0.2175438596491228																				5.4298e-11	0.572443	285.0	12.0	1.03961	0.266667	0.266667	1.422103469820313e-07	True	54M
TATATCGTTGAGATATTTAACTGGGAG	ATGGTTACAGGTTATATATATATATAA	(octopus_NC_069003.1_34345451)	844.0	2577.0	0.3275126115638339																				7.55486e-70	0.447219	2577.0	15.0	1.33397	1.11215	1.0908	2.040451270726298e-65	True	3S51M
TATATCGTTTCTGTGTACGTGCGTGTG	CGCTTGTGTATCACCAAGCGTTTTATA	(octopus_NC_068995.1_55589335)	155.0	815.0	0.1901840490797546																				3.0311e-14	0.426546	815.0	13.0	1.01692	0.246626	0.241718	1.0583639936004148e-10	True	54M
TATATCTAATAAGGTGTGAAAGAAACT	CTGTGTGTGTGTATGTGTGTATCATTA	(octopus_NC_068993.1_53540161)	103.0	427.0	0.2412177985948477																				2.63739e-08	0.38324	427.0	13.0	1.72715	2.8993	1.16862	5.209162158894868e-05	True	54M
TATATCTACACATGTATATGCTTATAT	ACACATGAGTCCCTAAACTAGAGCTGA	(octopus_NC_068998.1_972378)	60.0	300.0	0.2																				1.90603e-06	0.392915	300.0	15.0	1.09444	0.303333	0.3	0.002995543367804	True	54M
TATATCTACTAGGTATATTTCTCTGAT	ATTCAAATGAGGTTTGCTAATTTTCCA	(octopus_NC_068991.1_47809737)	300.0	1001.0	0.2997002997002997																				2.51516e-08	0.283342	1001.0	15.0	2.19659	0.87013	0.817183	4.980154986486999e-05	True	54M
TATATCTATATAAAAACCCTTCAGCTT	CAAACACACACACAGATACAAATAAAG	(octopus_NC_068981.1_183945047)	136.0	336.0	0.4047619047619047																				1.1405100000000001e-18	0.6998	336.0	8.0	1.21022	2.98512	1.74405	5.477094631214979e-15	True	13M2D41M
TATATCTATATAAACACATACACACAC	TAAGTTCATTTTGATAATAGAACAAAC	(octopus_NC_068982.1_52130502)	164.0	645.0	0.2542635658914728																				4.49709e-10	0.36013	645.0	15.0	1.45031	0.406202	0.36124	1.0742728347425565e-06	True	54M
TATATCTATATATATAAAAATGAGAAT	GTGTGTCTGTCTGTCTGTCTGTCTGTC	(octopus_NC_068982.1_175564645)	315.0	948.0	0.3322784810126582																				1.34629e-07	0.2754	948.0	13.0	2.06859	1.2289	1.20253	0.000244742361852
TATATCTATATATATCGTTTCTGTGTA	CGTGCGTGTGCGCTTGTGTATCACCAA	(octopus_NC_068995.1_55589325)	241.0	1222.0	0.1972176759410802																				3.12618e-30	0.500618	1222.0	13.0	1.06055	0.254501	0.252046	2.7357624413970063e-26	True	54M
TATATCTATCTATCTATATATGTGTAT	ATATGCATAATGACAAGTTTCTTCACT	(octopus_NC_069005.1_26042211)	88.0	391.0	0.2250639386189258																				5.44726e-09	0.412636	391.0	13.0	1.14873	0.434783	0.419437	1.161579950515264e-05	True	54M
TATATCTATTACTTCCGACAAACTGTT	TATACTGACAGAAGGCGAGATATCGTG	(octopus_NC_068999.1_51645435) (octopus_trinity_TRINITY_DN53922_c3_g1_i4.p1_706)	172.0	764.0	0.225130890052356																				6.20111e-11	0.378415	764.0	15.0	0.978203	0.291885	0.260471	1.615261238086688e-07	True	54M
TATATCTATTTATATTCTGAGTAGCAA	TCCTGCTCATAGCCTTTCATTCCTTTT	(octopus_NC_068987.1_6583028)	104.0	605.0	0.171900826446281																				6.67349e-09	0.419526	605.0	14.0	1.01574	0.231405	0.231405	1.4095589312755771e-05	True	54M
TATATCTATTTTTCTGAGTATGTATGT	GTTGTTTTAATCGTCCTTGTGATGTGT	(octopus_NC_068982.1_132972967) (octopus_trinity_TRINITY_DN42816_c6_g2_i1.p1_254)	195.0	1946.0	0.1002055498458376																				3.73541e-12	0.294743	1946.0	15.0	1.09389	0.372559	0.3037	1.0909218678231249e-08	True	54M
TATATCTCCTACATAATCTAACAATTC	TGAAATTATCTCATTTAATTATCACTT	(octopus_NW_026302026.1_473)	162.0	516.0	0.313953488372093																				1.02999e-14	0.444767	516.0	13.0	1.79863	0.707364	0.678295	3.731653296224852e-11	True	54M
TATATCTCTCAGTTGACATATTTGTAG	ACTTACCTACATACCTATCTATCTCAA	(octopus_NC_068983.1_88317448)	180.0	1006.0	0.1789264413518886																				7.92915e-25	0.408493	1006.0	13.0	0.86793	0.290258	0.236581	5.412224302636119e-21	True	54M
TATATCTCTCTTACACCACTATCTGTA	TGTCTGTTTGTCTATCTCTTTCTCTCT	(octopus_NC_069005.1_32310896)	322.0	9767.0	0.0329681580833418																				9.98154e-08	0.105748	9767.0	13.0	1.82605	0.426948	0.409952	0.0001842762902033	True	54M
TATATCTCTTCATGTTTACAATAGAAT	AACGAGACTGAAGAGTGAGTGTGTGTG	(octopus_NC_068981.1_4400210)	295.0	691.0	0.426917510853835																				3.1089199999999994e-51	0.821944	691.0	13.0	1.23155	0.465991	0.465991	5.482560223945369e-47	True	54M
TATATCTCTTTCTCTTTCTTCAATTCT	TTCAATATCTTTTTCTTTTTCTTCAGT	(octopus_NC_068996.1_26864445) (octopus_trinity_TRINITY_DN52845_c3_g4_i3.p1_295)	2155.0	7616.0	0.2829569327731092																				2.83796e-19	0.153163	7616.0	11.0	2.72585	2.21599	2.14732	1.4166424650416617e-15	True	54M
TATATCTGAATGTCATGTAGATTTGAT	CCTGTTTAATATAGATTTCTGCTGAAG	(octopus_NC_068987.1_26137219)	159.0	2428.0	0.065485996705107																				5.887e-21	0.219516	2428.0	14.0	1.59888	0.383855	0.364498	3.250513215448122e-17	True	54M
TATATCTGAGAGTTTCTGTTGTATTCT	GTTGCCATATTCTTCACTAGTGAACGT	(octopus_NC_068982.1_96961253) (octopus_trinity_TRINITY_DN54470_c2_g6_i9.p1_658)	159.0	392.0	0.4056122448979591																				4.35714e-11	0.501461	392.0	13.0	1.13994	0.84949	0.84949	1.151852644034186e-07	True	54M
TATATCTGCAAGTACTGATATGTGAAC	AGAGTATACAAACAAATACCTTTTATC	(octopus_NC_068981.1_181951246)	392.0	1022.0	0.3835616438356164																				1.32449e-06	0.160667	1022.0	15.0	1.28982	0.446184	0.439335	0.0021254428401188	True	1S53M
TATATCTGCCTGTTAGTAGTATGCAGC	AGCAACAACAACAACAACATTTTATAA	(octopus_NC_069005.1_31486869)	26.0	117.0	0.2222222222222222																				2.61514e-06	0.659091	117.0	7.0	1.46895	1.64103	1.59829	0.0040355944669104	True	11S43M
TATATCTGCTGCTATCTTCTGTTCTAA	GTCGCTCGACATGTTTCTTTCTCGTGG	(octopus_NC_068984.1_97403270)	208.0	601.0	0.346089850249584																				1.50913e-20	0.5796	601.0	13.0	1.18634	0.507488	0.490849	8.142633136777211e-17	True	54M
TATATCTGGCTCAAATCCCATATCTAA	CATTCTATCTGCTTCATCCAGTAGGAA	(octopus_NC_068983.1_89935355) (octopus_trinity_TRINITY_DN47458_c6_g1_i9.p1_430)	45.0	436.0	0.1032110091743119																				2.84869e-07	0.555035	436.0	12.0	0.63571	0.135321	0.135321	0.0004975231868236	True	54M
TATATCTGGGGCTCCTAATATTAAGGG	AACTAATCAGTTGCCAAATCCTCCAAT	(octopus_NC_029723.1_2770)	23.0	73.0	0.3150684931506849																				4.26627e-10	1.0	73.0	4.0	1.3792	0.438356	0.438356	1.0216321356026469e-06	True	54M
TATATCTGGTGTTGTTGTTATATCTGG	TGTTGTTGTTATATCTGGTGTTGTTGT	(octopus_NC_069003.1_10078698) (octopus_trinity_TRINITY_DN47886_c0_g1_i17.p1_25)	945.0	3067.0	0.3081186827518748																				7.84052e-09	0.115518	3067.0	11.0	2.69031	4.43169	3.84676	1.6429333395075305e-05	True	50M4S
TATATCTGTATAGTGTATACATATGCA	TGTTATATATATTTGTGTGTGAGTGTA	False	33.0	167.0	0.1976047904191616																				6.55777e-06	0.475405	167.0	8.0	1.06018	1.67665	1.66467	0.009579035811876	True	15S39M
TATATCTGTCCCATGGAAGAACTTCAT	ATTTTATTCCACCAAATCTTTTCTGAA	(octopus_NW_026353579.1_135) (octopus_trinity_TRINITY_DN53332_c1_g1_i16.p1_428)	634.0	2342.0	0.2707087959009394																				2.31645e-11	0.173595	2342.0	15.0	1.1424	0.323228	0.312553	6.28708980693721e-08	True	54M
TATATCTGTGAATGTGTGTATGTATCT	GGGTGAGTGTGTGCGTGTGTGTGCATA	(octopus_NC_069000.1_45910019)	67.0	306.0	0.218954248366013																				1.23372e-07	0.460404	306.0	12.0	2.22293	0.803922	0.803922	0.0002253181807159	True	4S50M
TATATCTGTGCTAAACCTATGACATGG	CATGGTGCCCTCACCACTAGACTTCAC	False	703.0	1538.0	0.4570871261378413																				4.48319e-13	0.237197	1538.0	13.0	1.47092	0.585826	0.581925	1.4208738530198303e-09
TATATCTGTGCTAGACCTATGACGTGT	CATTGTCCTCTCACCTCTAGACGCCAC	(octopus_NW_026302026.1_380)	235.0	1016.0	0.2312992125984252																				7.60142e-15	0.392456	1016.0	11.0	2.33603	1.20177	1.20177	2.782625908820641e-11	True	54M
TATATCTGTGTGTATAATTTTGTTCAC	CTATGCATGTGTGTGTTTGCAGACATG	(octopus_NC_068998.1_972540)	90.0	391.0	0.2301790281329923																				2.40409e-17	0.687853	391.0	13.0	0.946139	0.299233	0.289003	1.056392701039632e-13	True	54M
TATATCTGTTATATAAACACATTCACC	ATTTGTGGTTAAATGATGTCTTGGAAT	(octopus_NW_026431149.1_78) (octopus_trinity_TRINITY_DN53248_c1_g2_i9.p1_142)	182.0	434.0	0.4193548387096774																				2.21387e-28	0.735569	434.0	13.0	1.66746	1.81797	1.81797	1.789209510125059e-24	True	52M2S
TATATCTGTTGAAGCGAGTTTGTGTTG	ATGTAAATGTCACTGTGTATGTGTGTC	False	120.0	767.0	0.1564537157757496																				1.32335e-14	0.39544	767.0	15.0	0.954411	0.205997	0.20339	4.7555151934627976e-11
TATATCTTATACTCACATTCATGTCCT	GCTTCCCAAATATTTTCAAAACTGATG	(octopus_NC_068997.1_19533074)	113.0	378.0	0.2989417989417989																				4.12497e-07	0.437976	378.0	13.0	1.15535	0.354497	0.354497	0.0007060524762843	True	54M
TATATCTTCAGGAGGAGTTACCTCAAT	CCTTTCTATATAAACGAAAATGAAGTA	(octopus_NW_026422225.1_441)	44.0	356.0	0.1235955056179775																				1.05794e-10	0.420831	356.0	13.0	2.64741	2.30337	2.05899	2.693713240252617e-07
TATATCTTGGTGCACTCTGCCAATGGC	CTTTTGAAACGTGGTTAACCAAGGGCG	(octopus_NC_068985.1_121361006)	186.0	742.0	0.2506738544474393																				3.61355e-08	0.303571	742.0	10.0	1.29081	0.402965	0.357143	7.0256833877811e-05	True	54M
TATATCTTTGCAATTAATTTAGGTTGG	AATAGAACGAAATCGAGAGATCTTGGA	(octopus_NC_069006.1_25108766)	24.0	61.0	0.3934426229508196																				4.22298e-06	0.972222	61.0	6.0	1.18379	4.91803	2.88525	0.006337161429579	True	54M
TATATCTTTGCTGATAGGTTCAGCTCT	TTCTAAGAGAAACGAAAATTTATAAAA	(octopus_NC_068988.1_28025169)	249.0	824.0	0.3021844660194174																				5.08549e-27	0.416551	824.0	15.0	1.11037	0.401699	0.377427	3.867240657766385e-23	True	54M
TATATCTTTGTGTACCTCATCATTAGT	AAAGTAATTAATTTACTCAAGTGAATG	(octopus_NC_068984.1_15627431)	67.0	288.0	0.2326388888888889																				3.31543e-06	0.456926	288.0	12.0	0.814623	0.239583	0.239583	0.0050474738966718	True	54M
TATATCTTTGTTAGTATAAACATCCCT	ATCAGATATAATCTTTTAATAACAACA	(octopus_NC_069007.1_9324398)	52.0	194.0	0.268041237113402																				3.05466e-08	0.608986	194.0	8.0	2.53826	1.05155	1.05155	5.9897096601936885e-05	True	2S52M
TATATGAAAGAAATCCCTTGCTTCCAT	CAACAATGTGTGTATGTTACCAAACCA	(octopus_NC_069010.1_1039124)	54.0	204.0	0.2647058823529412																				5.44092e-07	0.572593	204.0	9.0	2.04972	6.48529	2.76961	0.0009175985273461	True	54M
TATATGAACATGTTTGTCTATATATAT	ATATATATATATAGCTGGTGTATATGT	(octopus_NC_068988.1_44042606)	62.0	221.0	0.2805429864253393																				3.61224e-10	0.637355	221.0	13.0	2.74201	10.81	7.72398	8.713530280898008e-07
TATATGAATACAAATATTTTCTATTTA	TGTATATTCATGAATACATATATCAAA	(octopus_NW_026416856.1_129)	93.0	619.0	0.1502423263327948																				1.15679e-12	0.657617	619.0	15.0	0.810092	0.172859	0.172859	3.535648006506972e-09	True	54M
TATATGAATCTGCTACATTGCAATGGG	GGTGAAAACCCAGTTACAAACAAATTT	(octopus_NC_069009.1_9554033)	454.0	1217.0	0.3730484798685292																				3.56544e-41	0.477444	1217.0	12.0	1.2206	5.35168	0.788003	4.672220021478577e-37	True	54M
TATATGACACATTCTACCAGTGTCCCA	AGTTTCAAAGTGTTTCGTTAAGAAAAT	(octopus_NC_068983.1_119811756) (octopus_trinity_TRINITY_DN192637_c0_g1_i1.p1_8)	807.0	3011.0	0.2680172700099634																				5.25713e-13	0.132733	3011.0	13.0	2.8957	2.84689	2.82398	1.6561964635245036e-09
TATATGACACTGGGCGGGGCATCCGCT	GCCCAGGAGGAGAAGGGCTCAGAGAAC	(octopus_NC_068992.1_66549789)	47.0	302.0	0.1556291390728476																				1.86654e-06	0.499263	302.0	12.0	1.22914	0.433775	0.433775	0.0029366208492144	True	54M
TATATGACAGTGATACCTTACTATGAT	AAACTAACCGACATGGAAAGGATATGT	(octopus_NC_068985.1_110454657)	238.0	1637.0	0.1453879047037263																				2.80237e-13	0.321507	1637.0	15.0	0.922181	0.208919	0.189371	9.035746891013531e-10	True	54M
TATATGACTAGTCATCATTCAGCTGCC	GACCGTTTTAGTAAGCAATTTGAAGCG	(octopus_NC_068998.1_55147752)	320.0	886.0	0.3611738148984199																				1.17855e-08	0.378048	886.0	11.0	1.10078	0.379233	0.379233	2.4216920038984346e-05	True	2S52M
TATATGACTGGTACTTTATTTTATCAA	CCCTCAGAAGGATGAAAGACAAAATCA	(octopus_NC_069007.1_7894120)	307.0	801.0	0.383270911360799																				1.6662e-08	0.291796	801.0	14.0	1.52732	7.3583	4.4382	3.366364738102009e-05	True	54M
TATATGACTTGAGATGTTTGCCTTACC	TTAATGTTTGACGTCCCGTTCAACAAT	(octopus_NC_068997.1_47540237)	185.0	1095.0	0.1689497716894977																				8.59429e-10	0.26274	1095.0	9.0	4.05652	1.59269	1.56073	1.994260103789457e-06	True	54M
TATATGAGCAATATTGTATGTGCCAGG	GTTTCTCTCTCTCTCTCTCTCTCTCGC	(octopus_NC_069000.1_1880936)	235.0	668.0	0.3517964071856287																				1.87176e-20	0.479723	668.0	9.0	1.59419	0.974551	0.953593	1.0047463459933814e-16	True	4S50M
TATATGAGTTCCTAAAATATACTACTT	TTGCTATTGTTTATCGAAATATTTAGT	False	668.0	3511.0	0.19025918541726																				6.2763e-36	0.305834	3511.0	10.0	1.03918	0.27485	0.232128	6.870722478335279e-32	True	15S39M
TATATGAGTTTTCCACTTTCTTTCGAT	TATCAATATATCTATTTATATATAAAT	(octopus_NC_068991.1_16206566)	235.0	541.0	0.4343807763401109																				3.92446e-43	0.724582	541.0	14.0	1.25179	0.933457	0.920518	5.4821365272224603e-39	True	54M
TATATGATCATCACGTTAAATGATGAT	GATGATAATATATCACACACACACGCA	False	86.0	257.0	0.3346303501945525																				3.16038e-12	0.643091	257.0	11.0	1.17877	5.90661	2.10506	9.29098339616773e-09
TATATGATCCGTTGGTATTCTTGCAAC	CGTGCTCGCAGGCATTTTGCATTTCAC	(octopus_NW_026417679.1_8178) (octopus_trinity_TRINITY_DN56127_c3_g1_i13.p1_2648)	1914.0	5212.0	0.3672294704528012																				1.006e-103	0.37794	5212.0	9.0	1.25359	0.431312	0.414045	4.60306256144701e-99	True	54M
TATATGATGAAGTGTAATAATAGATTT	ATAACCATGTAGTAGTAGTAGTAATTG	(octopus_NC_069000.1_6344732)	68.0	179.0	0.3798882681564245																				3.4159800000000004e-24	0.981818	179.0	7.0	1.14144	1.56425	1.56425	2.255137052248496e-20	True	2S52M
TATATGATGCCAAATCTTTTCCATATC	ATCCCAGTTGGTTACGATACCACGTTC	(octopus_NC_068997.1_27972726) (octopus_trinity_TRINITY_DN42852_c6_g2_i2.p1_205)	1277.0	3356.0	0.3805125148986889																				2.49204e-103	0.524704	3356.0	12.0	1.29314	0.457688	0.441001	1.1347180736950914e-98	True	54M
TATATGATGGACTCTCCCGTCGTTAGA	TGATGTATGAGAGTTTAACAATTTCTT	(octopus_NC_068998.1_2626102)	24.0	64.0	0.375																				1.48055e-09	1.0	64.0	4.0	1.34131	0.640625	0.640625	3.353038075100224e-06	True	54M
TATATGATGTACTCACACACAACCTTG	ATAATTAGAGAAGGCAAAAGAGAGACA	(octopus_NC_069005.1_28388697)	178.0	649.0	0.2742681047765793																				5.98001e-15	0.385841	649.0	9.0	1.06972	0.360555	0.306626	2.2069291176727143e-11	True	52M2S
TATATGATGTGCAGACACCAGGGAAAT	GTCTCGCAAAAATGTGATACACAGGAC	(octopus_NC_068987.1_14290731)	32.0	81.0	0.3950617283950617																				2.62496e-06	0.780488	81.0	7.0	1.05493	5.54321	1.59259	0.0040501288793249	True	54M
TATATGATTCTGGCCATTGTAACACCA	AGATTCCGAACGGAGCCGGTAGAATGA	(octopus_trinity_TRINITY_DN52515_c0_g1_i5.p1_1180)	98.0	1068.0	0.0917602996254681																				1.00852e-06	0.368227	1068.0	15.0	0.818861	0.139513	0.135768	0.0016435128638909	True	25M882N29M
TATATGATTGTGTGTAGGAGGTGAAAC	AGACTGGGCGTGGCTCAGTGAAGAAAG	(octopus_NC_069009.1_2472609)	47.0	259.0	0.1814671814671814																				4.15154e-14	0.995261	259.0	6.0	0.895245	0.258687	0.254826	1.4338405254121855e-10	True	54M
TATATGCAAAATCACTTGCTGTCCTTG	ATTTGCATGAATGACTCCAGTACTGAA	(octopus_NC_069007.1_21373976)	23.0	56.0	0.4107142857142857																				2.26958e-06	1.0	56.0	6.0	1.09232	0.464286	0.464286	0.0035313072626306	True	54M
TATATGCAAACACACGGATACATAGAT	ACACTCATTCACACACACACACACACA	(octopus_NC_068990.1_69495935)	90.0	368.0	0.2445652173913043																				4.43084e-06	0.346068	368.0	11.0	1.29152	0.641304	0.641304	0.0066298509507642	True	54M
TATATGCAAACTTATATATACACATAC	ACACACATGCATACATACATATAACAT	(octopus_NC_068991.1_72040519)	97.0	531.0	0.1826741996233521																				2.98207e-06	0.383459	531.0	15.0	0.877747	0.263653	0.237288	0.004566769130124	True	54M
TATATGCAAAGTTGCTGTAAATATTGT	ATGCTTTAATGCACTAAAACCCTCTCC	(octopus_NC_069001.1_1836812)	88.0	369.0	0.2384823848238482																				2.10035e-06	0.423179	369.0	15.0	0.973843	0.273713	0.273713	0.0032825903525968	True	54M
TATATGCAAATCGAGTTCCTTTGAATG	GTAAACAAATTCATTTTTACCCGGAAA	(octopus_NW_026436027.1_443) (octopus_trinity_TRINITY_DN56542_c4_g1_i12.p1_556)	73.0	353.0	0.206798866855524																				7.57337e-11	0.491309	353.0	13.0	0.965296	0.235127	0.235127	1.9558875025970338e-07	True	54M
TATATGCAATGCATGTGTGTGTGTGTG	TGTTTATATATGAATCGTACATATCAC	(octopus_NC_069002.1_18699580)	336.0	3053.0	0.1100556829348182																				1.47106e-26	0.357003	3053.0	15.0	1.02703	1.97642	0.551589	1.0946852658205862e-22	True	28M2I24M
TATATGCAATTAACTTTAAAATTTTTA	CATAAGCGCATACACGCACACACACAC	(octopus_NC_068988.1_50763446)	137.0	340.0	0.4029411764705882																				2.30471e-06	0.348171	340.0	9.0	1.21288	5.07941	5.07059	0.0035827581971104	True	54M
TATATGCACACAAACATATATTTTACA	AATTTACACACACTAACATATACATGT	(octopus_NC_069002.1_5011711)	84.0	226.0	0.3716814159292035																				2.00816e-06	0.502164	226.0	9.0	1.36738	0.446903	0.446903	0.0031468142114212	True	54M
TATATGCACTCACTGTGTGTCAATGTG	CACACACACACACACACATTCCCTTGA	(octopus_NC_069002.1_22452825)	322.0	1065.0	0.3023474178403756																				5.02097e-33	0.548718	1065.0	15.0	1.54532	1.13803	0.875117	4.9158330038471404e-29	True	54M
TATATGCATAAATGTGAATGCATGAGT	ATACACACACACACACACATACATGAA	(octopus_NC_068999.1_51631520)	122.0	338.0	0.3609467455621302																				4.65258e-26	0.732165	338.0	13.0	1.49439	2.92012	1.68343	3.376015041503412e-22	True	54M
TATATGCATCATCTGTTTAGATCTCTT	ACTTGGTTACATAATGCCATTGATCTA	(octopus_NC_068986.1_31487516)	184.0	677.0	0.2717872968980798																				9.74954e-42	0.764236	677.0	14.0	1.43233	0.519941	0.481536	1.3024526406798432e-37	True	54M
TATATGCATGAGTGCAAGAGTATATCT	ATGTGCATGCGTGTGCATATTCAAGTG	(octopus_NC_068989.1_43491541)	55.0	235.0	0.2340425531914893																				2.15885e-06	0.487431	235.0	14.0	1.07953	0.293617	0.293617	0.0033687401189418	True	54M
TATATGCATGCGTACGCGCGCGCGTGT	GTGTGTGTGTGTGTGGATGAACATACC	False	55.0	290.0	0.1896551724137931																				8.58893e-10	0.550868	290.0	11.0	1.42363	2.65172	2.49655	1.993060419711051e-06	True	5S37M12S
TATATGCATTTGAGACTTTTGATTAGT	TGGTTGGTTGGTTGAAAAACACTGTGC	(octopus_NC_068984.1_83005392)	202.0	444.0	0.4549549549549549																				1.01436e-32	0.725362	444.0	15.0	1.15788	6.10811	6.0991	9.818511429473703e-29	True	13S41M
TATATGCATTTTTAGCAATACAGCTGT	AGCTGCAGCTGTTGCTGCTGTTTGTTG	False	75.0	209.0	0.3588516746411483																				2.75905e-06	0.505263	209.0	12.0	1.83261	5.54067	3.6555	0.0042443880736807
TATATGCCAACGCACAAATATACCAAT	ATGTAATAATAGTGTGTGTTTATGTAT	(octopus_NC_068985.1_96457071)	291.0	738.0	0.3943089430894309																				5.56274e-08	0.367353	738.0	12.0	1.31889	0.468835	0.46748	0.0001058119855273	True	54M
TATATGCCAAGCACATCTGTGCGATGA	TCATCCATTCAGCTCGAGTTTCCGAGA	(octopus_NC_068999.1_51650466) (octopus_trinity_TRINITY_DN53922_c3_g1_i4.p1_467)	191.0	870.0	0.2195402298850574																				1.898e-17	0.42963	870.0	13.0	1.13274	0.295402	0.28046	8.400744302501711e-14	True	54M
TATATGCCTGTAACTTAGTGGTTCAGC	AAAAGTACTGGGGTCAATTTGCTCAAC	(octopus_NC_068997.1_26878022)	83.0	438.0	0.1894977168949771																				5.5421e-09	0.333111	438.0	15.0	1.07473	0.262557	0.239726	1.180882192530181e-05	True	54M
TATATGCGCCTAAATGTATATACTCAT	CCACCCTCGCTTGAAACACACACATGC	(octopus_NC_068999.1_28513681)	38.0	111.0	0.3423423423423423																				6.31695e-08	0.645161	111.0	9.0	1.06421	0.477477	0.387387	0.0001194165712759	True	54M
TATATGCGTATGCGTGCTTGTGTGTAT	ATATAATACAGTGAAGAAGTTAAAGCG	(octopus_NC_068988.1_23078258)	29.0	90.0	0.3222222222222222																				7.67314e-13	1.0	90.0	5.0	0.988577	0.333333	0.333333	2.3832288025615607e-09	True	54M
TATATGCGTGGCTGTCTCATCAAATTT	ATAATAATATATGTATGATACAAAGCA	(octopus_NC_068998.1_12318858) (octopus_trinity_TRINITY_DN56126_c3_g1_i6.p1_130)	53.0	132.0	0.4015151515151515																				1.69378e-21	0.974684	132.0	6.0	1.1321	0.856061	0.856061	9.650560197771624e-18	True	1S53M
TATATGCGTGTTCACAATACAATGAAG	ATGTCACTAAGAAAAGTATCGTTCGTA	(octopus_NC_069005.1_30218587)	163.0	518.0	0.3146718146718146																				4.33249e-13	0.450253	518.0	15.0	1.08949	0.341699	0.341699	1.375030759023658e-09	True	54M
TATATGCTAGAAATAGATACTGAATCA	TCTAACCACGAAAAATATGTTCTTGTC	(octopus_NC_068987.1_58928850)	55.0	403.0	0.1364764267990074																				2.72806e-09	0.473873	403.0	8.0	1.99894	0.454094	0.451613	6.004562578461771e-06	True	54M
TATATGCTATAATTTGATTAAATATTA	TGCCAAACGAGTAAATTTCATTTGTAG	(octopus_trinity_TRINITY_DN44372_c7_g15_i1.p1_284)	327.0	1294.0	0.2527047913446677																				4.2735e-20	0.384977	1294.0	14.0	1.08969	0.306028	0.289799	2.24456003010487e-16	True	13M1461N41M
TATATGCTATTTTTCGTTTATGCATGC	ACACACATGCATATATATATATATATG	(octopus_NC_068989.1_10675945)	929.0	2158.0	0.4304911955514365																				1.01298e-07	0.176197	2158.0	9.0	1.46928	0.545412	0.544022	0.0001868818982304	True	1S53M
TATATGCTGAAATAGATAAAGAGATTA	CTATGCCAAAATAGAACAAATTCTTAA	False	77.0	422.0	0.1824644549763033																				7.2902e-10	0.422281	422.0	12.0	1.11866	0.319905	0.296209	1.7041725377484984e-06
TATATGCTGCATGTTATATGAAATGTA	ATACACTTTTTATATTAGTGAAATTAT	(octopus_NC_068982.1_19520266)	52.0	133.0	0.3909774436090225																				2.6407e-11	0.688233	133.0	8.0	1.14036	0.43609	0.43609	7.127683890265808e-08	True	54M
TATATGCTGGTACTGTCTAGGAGTCTT	AACGGAATCAAACTACTTCTCATAAAT	(octopus_NC_069000.1_47181786)	53.0	120.0	0.4416666666666666																				1.97262e-19	0.966434	120.0	9.0	1.17706	0.491667	0.491667	9.9512876235328e-16	True	54M
TATATGCTTGTATGTCTGTCTTTGTAC	AACCCTAACATCGCTTGACAACCGATA	(octopus_NC_068998.1_2626801)	33.0	71.0	0.4647887323943662																				2.86835e-07	0.891892	71.0	5.0	0.99642	0.464789	0.464789	0.0005007634283067	True	54M
TATATGGAATAGATTCTCTCTCCACTA	CACACTCTTATCTATATCAATGAGAGC	(octopus_NC_068992.1_37813646)	44.0	168.0	0.2619047619047619																				3.91072e-09	0.582278	168.0	9.0	0.929431	2.5	0.571429	8.46648621864033e-06	True	54M
TATATGGACCGACTCGTCTTGTATGTG	TTTGCCCTCTCTTCGGATCTCGTCAGC	(octopus_trinity_TRINITY_DN50838_c5_g1_i22.p1_937)	122.0	436.0	0.2798165137614679																				2.53726e-07	0.494162	436.0	13.0	1.16223	5.17661	3.16743	0.0004458973759744	True	21M1857N33M
TATATGGATACATACACGCACATACAT	ACATAATGGGCCAAAATTCCCGCACCA	(octopus_NC_068997.1_13712193)	45.0	284.0	0.1584507042253521																				1.18722e-08	0.514682	284.0	9.0	0.853321	3.25704	1.32042	2.4385616367937827e-05	True	19M4D35M
TATATGGATATATATATATAGGTGCAG	GAATGGCTGTGTGGTAAGTAGCTTGCT	(octopus_NC_068983.1_111987381)	38.0	81.0	0.4691358024691358																				1.60236e-06	0.862733	81.0	8.0	1.24975	0.802469	0.790123	0.0025437577360654	True	54M
TATATGGATATATATTATAACGTTATA	ATATTATATATATATAGAGAGAGAGAG	(octopus_NC_069004.1_31330434)	80.0	297.0	0.2693602693602693																				1.50607e-06	0.484901	297.0	11.0	1.69934	0.511785	0.498316	0.0023990852848724	True	54M
TATATGGATATGAGCTACAGTGTGTGT	GTGGTGGTGGTGGTGGTGAGCTGGAGT	(octopus_NC_069005.1_26042577)	291.0	902.0	0.3226164079822616																				5.27142e-19	0.434977	902.0	15.0	1.89799	3.24169	1.91353	2.5872789268440538e-15	True	27M3D27M
TATATGGATATTTATGTATATATGTAA	CATATATATGTATGCGTGTGTGTGTGT	(octopus_NC_068981.1_157460337)	299.0	801.0	0.3732833957553059																				1.64401e-12	0.224203	801.0	11.0	1.61191	0.489388	0.48814	4.957793449392444e-09	True	54M
TATATGGATGACCTAAAATTATATGCT	AAAAACGACAAAGAGCTAGAAACACTA	(octopus_NC_068985.1_91424402) (octopus_trinity_TRINITY_DN49004_c5_g1_i18.p1_52)	24.0	85.0	0.2823529411764706																				1.46592e-06	0.78714	85.0	6.0	2.53729	1.43529	1.4	0.0023388923738376
TATATGGATGTTGACAGATCAAACTTT	CGCTAATAGTGACTAATTGAGACTGAA	(octopus_NC_068984.1_3210517)	34.0	84.0	0.4047619047619047																				2.65243e-07	0.8	84.0	4.0	1.53953	0.952381	0.952381	0.0004650484290156	True	54M
TATATGGATTACACAAAAGTCCTGTAG	CACATTCCATATGAGTTTGCAGAAGCA	(octopus_NC_068997.1_19293378) (octopus_trinity_TRINITY_DN47000_c2_g1_i2.p1_197)	100.0	1172.0	0.0853242320819112																				7.37574e-07	0.32706	1172.0	13.0	0.669827	0.132253	0.120307	0.0012230523813579	True	54M
TATATGGCAAGAGAAGCAGTATCAAAG	GACGCCAAATGAGAAGGGAAATAGCAC	(octopus_NC_068996.1_39168056)	611.0	2776.0	0.2201008645533141																				1.87973e-66	0.427592	2776.0	11.0	1.02005	0.258646	0.255403	4.723990534966942e-62	True	54M
TATATGGCATTATGGACTTTCCGTTCA	ATGAGGCGTTCCAGTTATCTGGCTTGT	False	269.0	681.0	0.395007342143906																				3.17516e-09	0.379935	681.0	14.0	1.27034	2.90308	2.49339	6.941324561984034e-06
TATATGGTATTTATTATGTTTTTGCTG	TCTTATTATATCAGTATTATTAGGGGT	(octopus_NC_069002.1_27428625)	28.0	536.0	0.0522388059701492																				2.42233e-07	0.186011	536.0	13.0	0.761519	0.445896	0.421642	0.0004267631864602	True	54M
TATATGGTGCCACTGATCCCCAATTTG	AACTAGCACTTTTCCTCTTTGAGTCAT	(octopus_NC_068981.1_128998687) (octopus_trinity_TRINITY_DN44748_c5_g1_i7.p1_356)	110.0	875.0	0.1257142857142857																				5.34767e-08	0.337728	875.0	15.0	0.863198	0.212571	0.189714	0.0001019253774043	True	54M
TATATGGTGGTGGCTACCAACATGATC	ATCATCATCATCATCATCATCATCATC	(octopus_NC_069001.1_39847306)	30.0	108.0	0.2777777777777778																				5.53568e-11	0.900587	108.0	4.0	1.917	0.87963	0.87963	1.448626498386856e-07	True	54M
TATATGGTTTTAGCTGTTGTTCATCCA	GCAGAGTTGTTGTATAAGTATTTAAGT	(octopus_NC_068991.1_40228634)	70.0	260.0	0.2692307692307692																				1.6134e-10	0.510519	260.0	12.0	0.875008	0.273077	0.273077	4.033629298585693e-07	True	54M
TATATGTAAATTTTGTGTGTGTGTGTG	CAAGTGTATGCATAAATCTCTTTAGCA	(octopus_NC_068981.1_101570856)	39.0	97.0	0.4020618556701031																				9.30951e-14	0.947368	97.0	8.0	1.2711	7.79381	1.78351	3.1249264035204e-10	True	54M
TATATGTAACATACAGAAAATTGCACT	ACTGGGTACTGCACACATTCTACGCAA	(octopus_NC_068994.1_45911215) (octopus_trinity_TRINITY_DN50080_c1_g2_i5.p1_166)	18.0	82.0	0.2195121951219512																				1.94097e-10	0.928571	82.0	5.0	1.32481	4.32927	3.62195	4.814791655051319e-07
TATATGTAACATATATATGTATGCGTG	TGTGTGTGTTTGTGCGTGCGTGTAGCG	(octopus_NC_068981.1_157460355)	480.0	1141.0	0.4206836108676599																				3.18527e-28	0.536903	1141.0	12.0	1.40263	0.524978	0.501315	2.556555209905093e-24	True	54M
TATATGTAAGTATGTGCGTCCATATGT	GTGTTTGTAACAATTTCGTTTACATCA	(octopus_NC_068993.1_56723690)	151.0	355.0	0.4253521126760563																				3.40221e-22	0.744394	355.0	12.0	1.76456	0.687324	0.650704	2.0175119043555057e-18	True	54M
TATATGTAATATAGAAATGTTGATATT	CTAAAATGTAATGTAACATATATATAT	(octopus_NC_068986.1_95678292)	50.0	1200.0	0.0416666666666666																				3.11158e-06	0.292204	1200.0	15.0	2.44175	0.618333	0.606667	0.004754180460339	True	54M
TATATGTAATATATGCAAAAACAGATG	CATATGCCAATAAATATGCCAGTACTG	(octopus_NC_069001.1_6126326)	63.0	228.0	0.2763157894736842																				2.40633e-06	0.465098	228.0	13.0	1.15822	0.333333	0.333333	0.0037316413850507	True	54M
TATATGTACCGCCTGTGACCACAATCG	AAAATATAACAAGAATACAAACTGTGT	(octopus_NC_068982.1_39105946) (octopus_trinity_TRINITY_DN43061_c5_g6_i2.p1_92)	615.0	2254.0	0.2728482697426796																				1.04475e-76	0.507053	2254.0	15.0	1.21315	0.39929	0.342946	3.1973220955749977e-72	True	54M
TATATGTACCTGTCTATACATGTATGT	GGATATACATATCTATGTGTGAAAGTA	(octopus_NW_026430825.1_129)	36.0	145.0	0.2482758620689655																				1.35529e-08	0.765715	145.0	9.0	1.89218	1.70345	1.43448	2.7659223345576707e-05	True	54M
TATATGTAGAGGGAAGGGGCTGGCCTG	TGTGTGTGTGTGTGTGTGTGTGTGCAC	(octopus_NC_068995.1_50744597)	140.0	511.0	0.273972602739726																				3.7282e-10	0.391206	511.0	15.0	1.40271	1.04501	1.04501	8.980946338664538e-07	True	51M3S
TATATGTAGCTGTCTATGTGTGAATGT	ACATGATTGCGTATGGATATATATGTA	(octopus_NW_026397511.1_20)	34.0	139.0	0.2446043165467626																				1.4464e-08	0.665899	139.0	8.0	1.47427	1.21583	0.899281	2.9426252284979107e-05	True	54M
TATATGTAGGGATGTACACTTGGGTAT	GTGTGCATACGTATATACATATATACA	(octopus_NC_068989.1_84844460)	73.0	261.0	0.2796934865900383																				3.69361e-06	0.435666	261.0	10.0	2.65569	0.862069	0.854406	0.0055868906706333	True	2S52M
TATATGTATACACAACCCGCTTTTCGT	AACACAAGGAGGGGTCTATAATTGATA	(octopus_NC_069004.1_25838007)	274.0	640.0	0.428125																				2.379530000000001e-18	0.437338	640.0	15.0	1.26098	0.464062	0.464062	1.1187036775709985e-14	True	54M
TATATGTATACATATACATCACACACA	CACACACACACACACATGTACAGTGTC	(octopus_NC_069007.1_3064426)	48.0	136.0	0.3529411764705882																				1.00188e-06	0.588235	136.0	6.0	1.87263	5.50735	3.88971	0.0016333415347809	True	39M4I11M
TATATGTATATACTCAACCACCCTCAC	TTGAAACAAACACATACTCACTCACAC	(octopus_NC_068986.1_47702214)	43.0	102.0	0.4215686274509804																				2.03462e-12	1.0	102.0	7.0	1.12533	2.57843	2.14706	6.083016474623269e-09	True	54M
TATATGTATATATAATGTGTATAAACT	TATGTATAATACATAAAATTATGTTGT	(octopus_NC_068988.1_30207170)	178.0	528.0	0.3371212121212121																				1.11987e-51	0.921977	528.0	13.0	1.18421	0.378788	0.378788	1.999890504346267e-47	True	54M
TATATGTATATATGTGTGGTGAATACA	TATGCACACACACACATATACATATAG	(octopus_NC_068994.1_47743495)	53.0	283.0	0.1872791519434629																				6.64847e-15	0.55154	283.0	6.0	2.33657	0.766784	0.756184	2.4446655189905057e-11	True	54M
TATATGTATATATTTCACCTTGGCATT	GTGAGACTACTTAGTGTAGAACTCAAT	(octopus_NC_069001.1_14144043)	36.0	179.0	0.2011173184357542																				6.69378e-06	0.521127	179.0	7.0	0.915938	0.22905	0.22905	0.0097653910665639	True	54M
TATATGTATATATTTTTCTGTCTGTCT	GTTGATTGTTCGCGAGTGTTGAAGTTT	False	494.0	1473.0	0.3353699932111337																				2.46321e-15	0.271519	1473.0	15.0	1.10904	0.393754	0.378819	9.364130379269568e-12
TATATGTATATGTATATATTTCACCTT	GGCATTGTGAGACTACTTAGTGTAGAA	(octopus_NC_069001.1_14144049)	34.0	175.0	0.1942857142857142																				7.91754e-07	0.558824	175.0	7.0	0.906045	0.228571	0.228571	0.0013078222699792	True	54M
TATATGTATATGTGCATGTATATGTAC	ATGTGTGTATATATATATCAAGCCCTT	False	40.0	184.0	0.217391304347826																				6.03732e-06	0.5625	184.0	7.0	2.1699	2.44565	1.35326	0.0088634239157148	True	3S42M9S
TATATGTATATTCATTTTACACGAGCG	TGCTTGTGTGTGTGTGTCTGTGGTATG	(octopus_NC_068986.1_83084198)	100.0	409.0	0.2444987775061124																				1.06322e-06	0.397216	409.0	15.0	1.98379	1.23716	1.13203	0.0017272722108268	True	10S44M
TATATGTATATTTATCTTCATTTAATT	AAAACTGAAGCTTCACTCTGCCACTAT	(octopus_NC_068981.1_166098478)	99.0	523.0	0.1892925430210325																				2.37252e-16	0.503183	523.0	15.0	1.54831	0.499044	0.466539	9.72275855755612e-13	True	54M
TATATGTATCACTTCTACGACTGAAGA	AATTTTAATTTTATATAGGATGTCAAC	(octopus_NC_068992.1_61468392)	44.0	217.0	0.2027649769585253																				3.49175e-06	0.646396	217.0	13.0	1.05345	0.474654	0.474654	0.0052997434950547	True	54M
TATATGTATGAATGTGTATAATTTTTG	TTTCAAGTCCATTTAATTTGTTTTTGT	(octopus_NC_068993.1_58999872)	57.0	195.0	0.2923076923076923																				5.0018e-07	0.508197	195.0	8.0	1.2972	0.420513	0.394872	0.000847418302389	True	54M
TATATGTATGACGTATATGCACTCACT	GTGTGTCAATGTGCACACACACACACA	(octopus_NC_069002.1_22452812)	367.0	1128.0	0.325354609929078																				9.76627e-33	0.531461	1128.0	15.0	1.15632	0.70656	0.698582	9.459382687032151e-29	True	54M
TATATGTATGGAGCTAGGGGTTATTTT	GAGTTAATCTATTAGGGTGGAGGTTAG	(octopus_NC_069005.1_19969701)	96.0	495.0	0.1939393939393939																				3.39211e-13	0.474479	495.0	10.0	1.09128	0.359596	0.323232	1.0862091900681475e-09	True	54M
TATATGTATGTACGTATATCTATATCT	ATATCTATATATTGGTCAGTAGTTCAT	(octopus_NC_069009.1_2462702)	29.0	171.0	0.1695906432748538																				2.36542e-07	0.992958	171.0	6.0	0.757144	3.23392	2.04678	0.0004172524827326	True	54M
TATATGTATGTATATATGGATGTTGAC	AGATCAAACTTTCGCCAATAGTGACCA	(octopus_NC_068984.1_3210529)	26.0	66.0	0.3939393939393939																				3.22513e-06	0.842105	66.0	4.0	1.98071	1.21212	1.21212	0.0049173481714234	True	2S52M
TATATGTATGTGAATGTGTATATAAAG	ATCTATCTATCTATCTATATATATATA	(octopus_NC_069003.1_33054631)	21.0	82.0	0.2560975609756097																				1.84981e-06	0.702153	82.0	6.0	2.05466	0.804878	0.609756	0.0029118277047116	True	54M
TATATGTATTGTACATGTGCATAGTAT	ATGTATATATATATATATGTATATGTC	(octopus_NC_069009.1_2690781)	16.0	55.0	0.2909090909090909																				1.66881e-06	0.944444	55.0	5.0	1.43638	1.67273	1.38182	0.0026429457093819	True	23M2D31M
TATATGTATTTGTTCATGTGTGTGACT	GAAAGAGTGAGTAATATCATAATAACA	(octopus_NC_069000.1_18850702)	5602.0	11910.0	0.4703610411418976																				0.0	0.720829	11910.0	15.0	1.26859	0.517548	0.508648	0.0	True	54M
TATATGTATTTTCACTGGGTTTGTAAA	AGAGAGTTGTGTAGTTCTCGAGTTTTA	(octopus_NC_068993.1_27299767)	26.0	365.0	0.0712328767123287																				1.25381e-07	0.296135	365.0	13.0	1.42163	0.616438	0.60274	0.0002287818054055	True	54M
TATATGTCAGTATACGCCGAAGGAACT	AATTCACGACCATAACATGACCTTGAT	(octopus_NW_026323063.1_113)	11000.0	30337.0	0.3625935326498994																				2.4916e-36	0.101137	30337.0	11.0	1.29057	0.785575	0.776412	2.767948425045171e-32	True	54M
TATATGTCTACCTTGTTTCTATGCGAT	TCATCGTACACACAGAATCAATACAAC	(octopus_NC_068985.1_9385894)	85.0	234.0	0.3632478632478632																				3.05334e-08	0.46926	234.0	12.0	1.16669	0.410256	0.410256	5.98725561148168e-05	True	54M
TATATGTCTCTACACACTCAACATATC	TCAACCACAGTATAACTTAACAATGAA	(octopus_NC_069000.1_40731081)	48.0	239.0	0.200836820083682																				8.08108e-08	0.471629	239.0	6.0	1.75914	0.464435	0.464435	0.0001508458436119	True	54M
TATATGTCTGCAGCATGGATATGTGTG	TTTGTGTATGTGTGTGTATAAAGTATA	(octopus_NC_068985.1_106166230)	71.0	242.0	0.2933884297520661																				2.4505e-07	0.524823	242.0	10.0	1.05569	3.00413	2.40909	0.0004314696851197	True	43M11S
TATATGTCTGTGTATGTGCTTGTGCCT	CTCTCCCAGAGAGTGAGAGAGGGTACG	(octopus_NC_068983.1_157693867)	69.0	918.0	0.0751633986928104																				1.25513e-15	0.189924	918.0	15.0	2.29874	4.09586	3.81373	4.876660172534609e-12	True	54M
TATATGTCTGTGTGCCTATATGAATAT	CTTTTCTTCGCATTTCTAAATTCAAAT	(octopus_NC_068990.1_85481192)	432.0	1504.0	0.2872340425531915																				4.7339e-39	0.455517	1504.0	13.0	1.21492	0.414229	0.358378	5.7930352318484e-35	True	54M
TATATGTGAAGTCTCTCCCATTTTGTT	CTTATATAAACGCATATAAGTTATAAT	(octopus_NC_069001.1_4802996)	295.0	800.0	0.36875																				1.36742e-16	0.413109	800.0	11.0	1.1941	0.7925	0.79125	5.701180089538835e-13	True	54M
TATATGTGCAGATTTGTATGTTTTGCT	TTATGTATGTATATATTTATGGAAGAC	(octopus_NW_026306856.1_283)	25.0	112.0	0.2232142857142857																				2.2442e-10	0.766403	112.0	7.0	1.63239	3.6875	2.94643	5.532535869938667e-07	True	54M
TATATGTGCATGTATATGTACATGTGT	GTATATATATATCAAGCCCTTTTAGCA	False	49.0	215.0	0.227906976744186																				2.98069e-06	0.506317	215.0	8.0	2.14503	4.00465	1.53023	0.0045647490562897
TATATGTGCGTTACTGTGTACGTGTGT	GTGCGTGCGTTTGCTATTGTATGTGCA	(octopus_NC_068985.1_99634001)	121.0	417.0	0.290167865707434																				1.13386e-08	0.411834	417.0	14.0	1.35238	0.486811	0.431655	2.3338297706733085e-05	True	53M1S
TATATGTGGAGCTCTTTAAGATCTGCT	TGAACTAGTCATCTTCGTTTCAAGGCT	False	103.0	305.0	0.3377049180327869	-	CRM1_repeat	PF18777.4	0.54	13.8	0.1	0.54	13.8	0.1	1.1	1.0	0.0	0.0	1.0	1.0	1.0	0.0	-	3.0	8.22388e-08	0.593879	305.0	15.0	1.89668	5.84918	5.34426	0.0001533813296802	True	15M2280N39M
TATATGTGGGTTATGTGTGCAAGGGTG	TGTATGCTTGGGTGTGTGTGTGTGTGT	(octopus_NC_068983.1_97328081)	272.0	1343.0	0.2025316455696202																				2.33964e-11	0.200788	1343.0	15.0	1.62254	5.10127	4.70365	6.347041928006694e-08	True	54M
TATATGTGTATATACACACATATGTAT	AAAAATATATATTTATACGTGTGTGTG	(octopus_NC_069001.1_13011330)	108.0	472.0	0.2288135593220339																				7.72588e-14	0.5194	472.0	10.0	1.88629	0.78178	0.707627	2.610502038041123e-10	True	54M
TATATGTGTATATACGTAGGTGTACGT	GTGCATGTTTCAACAAATGAGTCTATG	False	129.0	479.0	0.2693110647181628																				3.03265e-11	0.462164	479.0	11.0	1.06716	0.296451	0.296451	8.13897447827876e-08
TATATGTGTATATATGCATAATGACAA	GTTTCTTCACTGTTATCAGATGCAAAG	(octopus_NC_069005.1_26042227)	106.0	480.0	0.2208333333333333																				3.10791e-14	0.464796	480.0	13.0	1.10597	0.3125	0.275	1.0842815691773336e-10	True	54M
TATATGTGTATCTAAAGTTATCTATAT	CATATATTTAGCGAAATATCTATCTAT	(octopus_NC_068987.1_44812088)	550.0	3417.0	0.1609599063505999																				2.21482e-48	0.397037	3417.0	15.0	1.09881	0.240562	0.232075	3.6112181152509713e-44	True	54M
TATATGTGTATGCGGGTGTGATGTGTG	CGTGTGATGTGCGTGTGTGTGTGTGTG	(octopus_NC_068986.1_13640337)	91.0	632.0	0.1439873417721519																				9.11224e-10	0.415007	632.0	13.0	1.05155	0.232595	0.196203	2.10911180922789e-06	True	54M
TATATGTGTATGCTTGTATATATAAGT	GTTTCCTTCTCTTGACATCACACAACA	(octopus_NC_068985.1_39824317) (octopus_trinity_TRINITY_DN44231_c5_g1_i3.p1_47)	80.0	417.0	0.1918465227817745																				6.60322e-06	0.41041	417.0	13.0	1.11214	0.278177	0.251799	0.0096412914209721	True	54M
TATATGTGTATGTACGCTGTGTGCTAG	TACTGATGAGTGAGCAGCGCTATTTAA	(octopus_NC_068998.1_19320700)	301.0	977.0	0.308085977482088																				1.33537e-59	0.87083	977.0	15.0	1.15464	0.353122	0.350051	2.9032680173413568e-55	True	54M
TATATGTGTATGTATATATAGTTAGAT	ACATACACAGACATATAAATATATATA	(octopus_NC_069008.1_17554292)	101.0	500.0	0.202																				1.44654e-13	0.492778	500.0	13.0	1.33532	0.346	0.336	4.778349220069e-10	True	54M
TATATGTGTATGTCTGTGTTTAAACCA	TCCCTTCTAATAGCAGCTATTACCAAG	(octopus_NC_069010.1_3933700)	653.0	6632.0	0.0984620024125452																				7.96687e-17	0.13283	6632.0	15.0	0.829541	0.167069	0.159077	3.378108169840918e-13	True	54M
TATATGTGTATGTGTGAATTTCTGCCT	GGGAGTCTCTGTTTGAAAATTTAGCTT	(octopus_NC_068985.1_107457480)	859.0	3504.0	0.245148401826484																				5.253830000000001e-54	0.338737	3504.0	15.0	1.16663	0.313356	0.303653	9.974545070888168e-50	True	54M
TATATGTGTGGTGAATACATATGCACA	CACACACATATACATATAGTGACTAGA	(octopus_NC_068994.1_47743487)	48.0	286.0	0.1678321678321678																				1.35189e-12	0.504629	286.0	6.0	2.87088	1.07343	0.982517	4.10776341515762e-09	True	54M
TATATGTGTGTATATGCTTGTATGTCT	GTCTTTGTACAACCCTTACATCGCTTG	(octopus_NC_068998.1_2626791)	36.0	74.0	0.4864864864864865																				3.64625e-08	0.9	74.0	6.0	0.999473	0.486486	0.486486	7.085820740144472e-05	True	54M
TATATGTGTGTGTGCGTGTTTATACAC	GTATACATAAATACAAACGTGCATATA	(octopus_NC_069009.1_2103964)	233.0	3941.0	0.0591220502410555																				1.05992e-13	0.238045	3941.0	13.0	1.59337	0.31997	0.314133	3.54170300423702e-10	True	54M
TATATGTGTGTGTGTCTTCATGTTGAG	TAGTTCTTCAGTTTAAGGTGAAATTGC	(octopus_NC_069004.1_2860652)	42.0	124.0	0.3387096774193548																				2.33598e-10	0.942045	124.0	8.0	1.35168	0.427419	0.427419	5.747858776648401e-07	True	54M
TATATGTGTGTGTTTGGGGTTATGAGC	CGTTTCGGCTCTGCCTTCTTGGTGCTG	(octopus_NC_069004.1_29858187)	73.0	254.0	0.2874015748031496																				5.41796e-06	0.460946	254.0	11.0	1.11101	0.401575	0.385827	0.0080072194801885	True	54M
TATATGTGTGTGTTTGTATACATGTCT	GTCTATATGTATGTATGTATGTATGTA	(octopus_NC_069003.1_33560287)	1298.0	3867.0	0.3356607189035428																				1.29591e-107	0.461477	3867.0	11.0	1.52644	0.462115	0.447375	6.250669649723154e-103	True	54M
TATATGTTAAACACTTGAATGTCTTTC	TGCCATTTATGTTCTTTTCTTTTCTTT	(octopus_NC_068982.1_96912575)	104.0	599.0	0.1736227045075125																				1.01973e-18	0.568243	599.0	14.0	0.801248	0.191987	0.190317	4.913172598915363e-15	True	2S52M
TATATGTTAGTCTGTGTGAATATTTTG	TTTTATTATGGCGATTCGTTACCGAAT	(octopus_NC_068997.1_3814658)	6254.0	15626.0	0.4002303852553436																				5.122520000000001e-268	0.370783	15626.0	11.0	1.49939	0.526366	0.49616	9.34774050825253e-263	True	54M
TATATGTTGATATCATCCATACAATTT	TGGTTTGAAGGAATATCTTTCAGCTGA	(octopus_NC_068981.1_55996680)	109.0	442.0	0.2466063348416289																				3.4108e-06	0.361997	442.0	13.0	1.0497	0.30543	0.291855	0.0051840021546642	True	54M
TATATGTTGTGCTTCATCATCATCGTC	ACTACCACCATCAGCAATGGAGACACA	(octopus_NC_068994.1_58498645)	32.0	107.0	0.2990654205607476																				7.56719e-12	0.887368	107.0	8.0	1.91672	0.803738	0.803738	2.1490488516898626e-08	True	54M
TATATGTTTACAAAGGCACTTATATTA	TGCAAGACCGACATGTATAAGTAACAA	False	26.0	58.0	0.4482758620689655																				9.1639e-07	1.0	58.0	6.0	1.10295	8.25862	6.31034	0.0015015513658169
TATATGTTTGACTGCCAGCAGTCGTTA	AAGGTTATAAATTATTGCAACTTGAAT	(octopus_NW_026354957.1_1181)	1456.0	3903.0	0.3730463745836536																				3.99919e-56	0.387485	3903.0	10.0	1.24287	0.822444	0.795798	8.011196302854456e-52	True	54M
TATATGTTTGTCCGTCTGTGTTTGTCC	CCCCAAGTTCCCTGTAACTTAGCGGTT	(octopus_NC_069003.1_24679557)	93.0	732.0	0.1270491803278688																				8.56523e-19	0.462406	732.0	9.0	2.04577	0.491803	0.448087	4.147237658854251e-15	True	54M
TATATGTTTGTTAAATTGGAAAGATTT	CGGAAGGTTCCTGCTTTGATTTTCGCA	(octopus_NW_026317677.1_339) (octopus_trinity_TRINITY_DN50982_c0_g1_i20.p1_339)	266.0	584.0	0.4554794520547945																				1.29545e-30	0.585889	584.0	9.0	1.33305	0.554795	0.554795	1.1519389893464196e-26	True	54M
TATATGTTTGTTGTTTAAAATAGGGAC	TGTGTATATGCTCACACATATATATAT	(octopus_NC_068992.1_61289109)	26.0	223.0	0.116591928251121																				3.34387e-11	0.622626	223.0	8.0	2.61044	0.910314	0.910314	8.937554062392328e-08	True	54M
TATATGTTTGTTTTGAATAAAATTTAC	GTTAATTTTTCTAGTGTCTACGTCTTT	(octopus_NC_068986.1_105699783)	145.0	541.0	0.2680221811460259																				5.95818e-23	0.626498	541.0	9.0	1.09489	0.377079	0.314233	3.681031910519088e-19	True	54M
TATATGTTTTTGTATCTTGAGAAATAG	ATTGATTGATAGATAGATAGATAGAGA	(octopus_NC_068998.1_30084831)	189.0	587.0	0.3219761499148211																				9.79149e-20	0.49404	587.0	15.0	1.1258	0.364566	0.364566	5.033018468287617e-16	True	2S52M
TATATTAAACCATGGTTTTACCATTTA	AATTACCAACTACTGTTAACCTTATAG	(octopus_NC_068999.1_36981947)	30.0	98.0	0.3061224489795918																				3.12862e-10	0.941176	98.0	8.0	1.27006	0.591837	0.397959	7.59645797817578e-07	True	54M
TATATTAAAGGTAAAACAAGATTGTTA	TGCCGTAATTGGTACACAGGTAAGGCA	(octopus_NC_068999.1_48748049)	640.0	1685.0	0.3798219584569733																				4.34865e-106	0.620614	1685.0	15.0	1.20169	0.413056	0.411869	2.059276800770015e-101	True	54M
TATATTAAATTGTAGAAGAAAAAGTGG	GGAGGCTCCTAAAAGAAGGATATTTTG	(octopus_NC_068984.1_85705051)	635.0	1815.0	0.349862258953168																				3.97031e-50	0.495817	1815.0	12.0	1.18725	0.395041	0.385675	6.7909259877785836e-46	True	54M
TATATTAACCGAGTCAGAGCGTTTCTT	CAAACAATATAATATAATCCCGTTAGT	(octopus_NC_069000.1_32155189) (octopus_trinity_TRINITY_DN42983_c6_g6_i1.p1_58)	88.0	229.0	0.3842794759825327																				1.01362e-07	0.511116	229.0	12.0	1.11056	0.414847	0.414847	0.0001869966822422	True	54M
TATATTAACGTCATATTTGGGATCCAT	TAATGTTTAAATATTTTCATGATTTTC	(octopus_NC_068988.1_83521894)	1066.0	5549.0	0.1921066858893494																				1.63116e-169	0.697646	5549.0	15.0	1.00571	0.253019	0.225987	1.4974114942358287e-164	True	54M
TATATTAAGCGGTCGATTTACAAGATC	ACTGTCAAGTGCTTCCGTAGAATCTTC	(octopus_NC_068983.1_134501022) (octopus_trinity_TRINITY_DN49691_c7_g1_i6.p1_463)	150.0	406.0	0.3694581280788177																				2.50181e-37	0.86004	406.0	12.0	1.26463	0.460591	0.426108	2.8805422697678002e-33	True	54M
TATATTAATATTATTATAACAAAGTTT	CACATGGGTCATGGCAATTAGTTCCCA	(octopus_NC_068994.1_4130893)	96.0	262.0	0.366412213740458																				3.02323e-06	0.436954	262.0	9.0	1.14921	0.389313	0.389313	0.0046267227228657	True	54M
TATATTAATGAAAGTTGTAATAAAATT	AATAGCTCCAAGAATAGATGAAATACC	(octopus_NC_029723.1_3007)	36.0	110.0	0.3272727272727272																				2.62209e-12	0.906464	110.0	8.0	1.46275	0.6	0.581818	7.763007503911863e-09	True	54M
TATATTAATGATAGATGTAATAAAATT	AATAGCTCCAAGAATAGATGAAATACC	(octopus_NC_029723.1_3007)	41.0	117.0	0.3504273504273504																				4.82635e-12	0.885921	117.0	8.0	1.64717	0.700855	0.529915	1.3947544228896905e-08	True	54M
TATATTAATGATAGTAGTAATAAAATT	AATAGCTCCAAGAATAGATGAAATACC	(octopus_NC_029723.1_3007)	17.0	62.0	0.2741935483870967																				3.36573e-07	0.952381	62.0	5.0	2.04354	0.596774	0.596774	0.0005825781226403	True	54M
TATATTAATGATAGTTGTAATAAAATA	AATAGCTCCAAGAATAGATGAAATACC	(octopus_NC_029723.1_3007)	32.0	139.0	0.2302158273381295																				1.12116e-19	0.898588	139.0	7.0	2.45551	8.21583	1.35971	5.740205688304799e-16	True	54M
TATATTAATGATAGTTGTAATAAAATT	AATAGCTCCAAGAATAGATGAAATACC	(octopus_NC_029723.1_3007)	92261.0	199026.0	0.463562549616633																				0.0	0.166365	199026.0	15.0	1.3534	0.522143	0.510506	0.0	True	54M
TATATTAATGATAGTTGTAATAAACTT	AATAGCTCCAAGAATAGATGAAATACC	(octopus_NC_029723.1_3007)	24.0	79.0	0.3037974683544304																				2.80798e-10	0.961538	79.0	5.0	1.95734	0.594937	0.594937	6.853674210145057e-07	True	54M
TATATTAATGATAGTTGTAATACAATT	AATAGCTCCAAGAATAGATGAAATACC	(octopus_NC_029723.1_3007)	67.0	145.0	0.4620689655172413																				1.03041e-19	0.908152	145.0	7.0	1.52215	0.627586	0.627586	5.288427139295187e-16	True	54M
TATATTAATGATAGTTGTAATCAAATT	AATAGCTCCAAGAATAGATGAAATACC	(octopus_NC_068990.1_28015787)	32.0	89.0	0.3595505617977528																				3.18797e-09	0.947368	89.0	6.0	1.50727	0.550562	0.550562	6.967935261666184e-06	True	54M
TATATTAATGATAGTTGTCATAAAATT	AATAGCTCCAAGAATAGATGAAATACC	(octopus_NC_068990.1_28015787)	35.0	95.0	0.3684210526315789																				1.72456e-08	0.843217	95.0	6.0	1.63492	0.589474	0.589474	3.4783671051927664e-05	True	54M
TATATTAATGCTAGTTGTAATAAAATT	AATAGCTCCAAGAATAGATGAAATACC	(octopus_NC_029723.1_3007)	37.0	108.0	0.3425925925925926																				3.5357e-09	0.813379	108.0	7.0	2.67188	0.898148	0.898148	7.690672912598208e-06	True	54M
TATATTAATGTTAGTTGTAATAAAATT	AATAGCTCCAAGAATAGATGAAATACC	(octopus_NC_029723.1_3007)	29.0	117.0	0.2478632478632478																				4.31293e-09	0.690132	117.0	6.0	1.80422	0.435897	0.435897	9.29539961448449e-06	True	54M
TATATTAATTATAGTTGTAATAAAATT	AATAGCTCCAAGAATAGATGAAATACC	(octopus_NC_068990.1_28015787)	22.0	81.0	0.2716049382716049																				1.95407e-06	0.913793	81.0	6.0	1.73209	0.444444	0.444444	0.0030666709071982	True	54M
TATATTAATTGTATTTTTACATAAATA	TTTTGTGTGTATGTGTGTGTGATTTTG	(octopus_NC_068985.1_118311853)	47.0	137.0	0.3430656934306569																				2.70269e-18	0.945517	137.0	8.0	1.50081	0.642336	0.50365	1.2661738402299696e-14	True	54M
TATATTACAAATGCCAGGCACATTATT	ATGGAAATTGGCAAAATGGGAAATATT	(octopus_NC_068985.1_3730765) (octopus_trinity_TRINITY_DN41912_c8_g2_i3.p1_759)	92.0	242.0	0.3801652892561983																				7.96099e-10	0.570711	242.0	10.0	1.49102	0.495868	0.491736	1.8537258985836945e-06	True	54M
TATATTACATGGAAAAATGCAAGCAGG	AGAAATAATATTAAGGTTGGATTTAAG	(octopus_NC_068998.1_10006276)	271.0	789.0	0.3434727503168567																				3.55667e-15	0.456206	789.0	14.0	1.57238	5.0583	2.22687	1.335764083372569e-11	True	37M3D17M
TATATTACCTCTGTGCAGCTGCTCAAG	CTGGCTGTAATTGCAGTCAAATCTGCT	(octopus_NC_068999.1_48744883)	192.0	3582.0	0.0536013400335008																				1.3364400000000002e-18	0.208744	3582.0	15.0	0.858738	0.141541	0.132607	6.389008586736754e-15	True	54M
TATATTAGAGTATTCTCTCTCTCTCTC	TCTCTCTCTCTAGCCATTCTCCATCCA	(octopus_NC_068981.1_8318951)	204.0	1325.0	0.1539622641509433																				1.80074e-15	0.353865	1325.0	15.0	2.83988	4.63547	2.75396	6.914883215240151e-12
TATATTAGCCCTTGTGGCCAATAAAAC	CAGAATTAATTATTATTATTATGTAAT	(octopus_NC_069002.1_26920237)	152.0	765.0	0.1986928104575163																				1.28747e-46	0.802288	765.0	11.0	1.54403	1.74771	1.15033	1.9924996518041482e-42	True	54M
TATATTATAAAAGTATCCCTCATCACA	CTCACATTTGTAGCTAGAGTCGATGTT	(octopus_NW_026417679.1_10055) (octopus_trinity_TRINITY_DN56127_c3_g1_i2.p1_2929)	2323.0	5856.0	0.3966871584699453																				6.06914e-304	0.501413	5856.0	9.0	1.2949	0.490949	0.45748	1.366570586588596e-298	True	54M
TATATTATAGATTTTACAGGTGGTAAA	TTTAATCTCCTACCCTGGTTAAACTTA	(octopus_NC_069002.1_3195239)	99.0	413.0	0.2397094430992736																				4.07455e-13	0.456451	413.0	12.0	1.02976	0.292978	0.276029	1.2963662957338096e-09	True	54M
TATATTATCATCGTTTAACATCCGTTT	TCCATGCTGGCATGGGTTGGTTGGCAA	(octopus_NC_068987.1_43740456)	166.0	518.0	0.3204633204633205																				8.3051e-14	0.418059	518.0	13.0	1.21711	0.432432	0.370656	2.7988784365383125e-10	True	54M
TATATTATCTCTGTCCCCTGTTTAACT	GTGTAAAATCTATAAAGCTGTCGATGA	(octopus_NC_068981.1_177188908)	61.0	142.0	0.4295774647887324																				5.62572e-20	0.971371	142.0	11.0	1.095	0.450704	0.450704	2.9327920154951333e-16	True	54M
TATATTATCTTCACATTGTGTAGAAGC	TTTCAGTTCTGTAGCCCTGACAATAAA	(octopus_NC_068994.1_12813281) (octopus_trinity_TRINITY_DN44211_c3_g1_i6.p1_241)	163.0	549.0	0.296903460837887																				1.62964e-30	0.695496	549.0	14.0	1.01984	0.358834	0.351548	1.4435287654375322e-26	True	47M7S
TATATTATTAGCATTATCATGCGATTG	AGAATTTAAAATCACTTCTTTAACTTT	(octopus_NW_026399181.1_10229)	9387.0	21567.0	0.4352482960077897																				0.0	0.328512	21567.0	11.0	1.30763	1.8335	1.82153	0.0	True	54M
TATATTATTGTATTAATGGATAAGTGA	AGCAAACAAATCAATTCCTTTTATAAT	(octopus_NC_068985.1_30974806)	99.0	460.0	0.2152173913043478																				3.12841e-07	0.41037	460.0	13.0	1.55224	0.408696	0.393478	0.0005436578988594	True	1S53M
TATATTATTTTTCTCAACCATTAAAAA	GAAATTTAATATACTAGCTAAATATTT	(octopus_NC_068984.1_101475993)	49.0	181.0	0.2707182320441988																				6.50774e-07	0.543396	181.0	10.0	1.07618	0.414365	0.320442	0.0010868800405434	True	54M
TATATTCAAATATAGATGTGTTTATGT	ACACTACACATACACAATATGATGTGA	(octopus_NC_068986.1_81890757)	92.0	247.0	0.3724696356275304																				2.30341e-11	0.578636	247.0	9.0	1.84149	0.595142	0.574899	6.252959454377935e-08	True	54M
TATATTCAAATCAAGTAATAGAGTTTT	TGACAAGAAGATAAAATATGTCTGGTT	(octopus_NC_068994.1_6058824)	71.0	315.0	0.2253968253968254																				2.69991e-07	0.510638	315.0	10.0	1.001	0.266667	0.266667	0.0004729415765457	True	54M
TATATTCAACGAAGAGTCCCATGTCTG	ACTGCAATTCCTCTGCTACAACTGGTG	(octopus_NC_068984.1_140690565) (octopus_trinity_TRINITY_DN48218_c4_g1_i15.p1_20)	96.0	245.0	0.3918367346938775																				7.17648e-13	0.685808	245.0	9.0	1.60493	1.11837	1.05306	2.234618233032242e-09	True	50M4S
TATATTCAATTTTGCATTCATTCTTTG	TCACAAGGCAGCAGCTGTTTTACAGAT	(octopus_NC_069003.1_26600230)	82.0	303.0	0.2706270627062706																				5.53132e-07	0.439153	303.0	11.0	0.994412	0.838284	0.838284	0.0009320503062691	True	54M
TATATTCACAGTACCAATATCAAACTG	ACTCATGACAGAATCTGTTTCAAACAA	(octopus_NC_068999.1_2781813) (octopus_trinity_TRINITY_DN48089_c3_g1_i2.p1_577)	244.0	951.0	0.2565720294426919																				2.06327e-36	0.496309	951.0	13.0	1.03907	0.28286	0.28286	2.2990242213781188e-32	True	54M
TATATTCACATCAGCCCCACCATCTAA	CAATAATTTCACAATGTTTGTCTTCTT	(octopus_NW_026424628.1_72) (octopus_trinity_TRINITY_DN56060_c5_g1_i16.p1_142)	181.0	1131.0	0.1600353669319186																				1.05966e-63	0.59872	1131.0	9.0	1.02386	0.266136	0.257294	2.515676270721409e-59	True	3S49M2S
TATATTCAGAAGAATCAAGCTGGTCTT	CAATTAATTCTGTGACTTCAACAGCTT	(octopus_NC_068989.1_35001866) (octopus_trinity_TRINITY_DN48001_c8_g1_i11.p1_188)	195.0	677.0	0.2880354505169867																				1.7716e-10	0.350762	677.0	14.0	1.18345	0.387001	0.354505	4.412572409833941e-07	True	54M
TATATTCAGCAAGCCCCTTCAGTCCTG	CTGATCTTTTCACATTTTGAGAATCTA	(octopus_NC_068988.1_50430091)	100.0	507.0	0.1972386587771203																				2.40302e-10	0.444954	507.0	13.0	1.1139	0.319527	0.272189	5.905088935569692e-07	True	54M
TATATTCAGCTTTCAAAGATAATAATA	TATTTACTTGAGCGAGTATTTCTTCCT	(octopus_NC_068991.1_54807188) (octopus_trinity_TRINITY_DN44767_c6_g1_i5.p1_2558)	233.0	706.0	0.330028328611898																				1.76803e-19	0.45656	706.0	14.0	1.20383	0.716714	0.716714	8.944649595254724e-16	True	54M
TATATTCAGGGGAGCACATCCACTGGT	TTTCGAAAATAGAAATATCAATATTTC	(octopus_NC_069009.1_3767006)	44.0	158.0	0.2784810126582278																				1.55163e-08	0.615212	158.0	6.0	1.84951	0.575949	0.575949	3.14562209092287e-05	True	54M
TATATTCAGGTTTCAGTCATTAAAGTT	TCTTTATCATTAATAATCTATATTTTA	(octopus_NW_026427947.1_105)	95.0	223.0	0.4260089686098655																				1.11959e-08	0.546315	223.0	11.0	1.23893	0.977578	0.96861	2.3058509170627392e-05	True	54M
TATATTCAGTAACTGTATTGAGATCCC	AAAAGATGAATGCTCAATTGCTAACAT	(octopus_NC_068997.1_27971249)	659.0	1621.0	0.406539173349784																				3.18815e-42	0.521572	1621.0	11.0	1.23517	0.447872	0.441086	4.3298701520596676e-38	True	54M
TATATTCATATCTACTAACAGTTATAG	CTAACACTTTTCTCACTGTAGTGCATA	(octopus_NC_068985.1_109836367)	507.0	2358.0	0.2150127226463104																				3.62437e-58	0.452584	2358.0	13.0	1.0256	0.253605	0.243003	7.640175999570173e-54	True	54M
TATATTCATGATGTACCTGAACCATGT	ATTACTGAAACGATCGCAATGAAGGAA	(octopus_NC_068983.1_42404384)	80.0	265.0	0.3018867924528302																				1.69391e-06	0.431823	265.0	11.0	2.00696	0.735849	0.735849	0.0026801973180349	True	54M
TATATTCATGTACACCCACATATTTCA	CATACATACATAGGTGAATGTATGTTT	(octopus_NC_068994.1_6902166)	100.0	389.0	0.2570694087403599																				5.59667e-11	0.454159	389.0	15.0	1.15493	3.77121	1.1054	1.4639370240282114e-07	True	23M2D31M
TATATTCATTTGTTACCTGAACACATG	CAGATTGCCATACTGATGATGGAGCAA	(octopus_NC_068983.1_146992089) (octopus_trinity_TRINITY_DN56308_c5_g1_i1.p1_560)	715.0	7644.0	0.0935374149659864																				4.92904e-37	0.208762	7644.0	11.0	0.773466	0.16562	0.150445	5.613250083556749e-33	True	54M
TATATTCCAAGAGGAATGCTTGTCGTT	TGTTCCTCTCTACCACAGGTGCCTTCA	(octopus_NC_069000.1_8480968)	257.0	664.0	0.3870481927710843																				4.34909e-45	0.758473	664.0	13.0	1.27845	0.471386	0.465361	6.452416743602593e-41	True	54M
TATATTCCATACCATTGCATAGACATG	GTGGGTTCAAATTCTAGGCGAATTGAG	(octopus_NC_068985.1_107415015)	201.0	517.0	0.3887814313346228																				4.163440000000001e-44	0.710159	517.0	11.0	1.38747	0.578337	0.528046	5.994907013939733e-40	True	54M
TATATTCCATTTCTAATACTGTATAGG	TTCCATGCTGTCATATCAGCAGTGATA	(octopus_NC_068982.1_15668883)	76.0	218.0	0.3486238532110092																				4.95147e-07	0.509051	218.0	11.0	1.41374	3.34862	2.99083	0.0008394144314094	True	11M35495N43M
TATATTCCGGGTATGCTAGGTGTGCAC	TGCACACCCATCAAAAATGGCAAACTC	(octopus_NC_068992.1_58257569)	53.0	415.0	0.1277108433734939																				4.68629e-09	0.420243	415.0	11.0	0.833103	0.192771	0.180723	1.0062998774965224e-05	True	54M
TATATTCCTGATAAACGTTGTCATATC	AAGGAACTCTCCAACACGAAACATACT	(octopus_NC_068985.1_49863696)	38.0	359.0	0.1058495821727019																				2.68516e-07	0.48522	359.0	12.0	1.90618	0.777159	0.749304	0.0004704709281192	True	54M
TATATTCCTTCTTCTATTCTTATCCTC	CTCACCAACGACTTTTCCCTGAACCAT	(octopus_NW_026375468.1_179) (octopus_trinity_TRINITY_DN50462_c2_g1_i26.p1_132)	32.0	91.0	0.3516483516483517																				3.38753e-12	0.983051	91.0	4.0	1.28231	0.483516	0.483516	9.932495916538222e-09	True	54M
TATATTCGTTATTTATGCTTCTGCCTA	TTAGAAACGTTTACCTGGGAACTTGAA	(octopus_NC_068983.1_104366254)	57.0	171.0	0.3333333333333333																				4.82167e-06	0.551402	171.0	9.0	1.14764	0.532164	0.391813	0.0071777431347267	True	54M
TATATTCTCATAATCCTATAATTCTTT	ATTCTTATATTGTACTCCTCATATTTC	(octopus_NC_068999.1_6734419)	351.0	1304.0	0.2691717791411043																				5.87055e-14	0.284879	1304.0	13.0	1.39319	1.20399	0.91181	2.0031617885249176e-10	True	49M5S
TATATTCTCCAATGGCCAACGCAAAGA	CTTTGATATTAGCTTGATGAACCACAT	(octopus_NC_068984.1_92236723) (octopus_trinity_TRINITY_DN44820_c9_g1_i5.p1_104)	306.0	2303.0	0.1328701693443335																				5.4066e-72	0.443418	2303.0	9.0	1.02612	0.381676	0.204082	1.521898773155427e-67	True	2S52M
TATATTCTCGTGTCTTATTTTCGGTCG	TATCTGGTTTTTATAATCCCACACTCT	(octopus_NC_068983.1_95098382) (octopus_trinity_TRINITY_DN47955_c8_g2_i2.p1_187)	1211.0	6488.0	0.1866522811344019																				5.69748e-31	0.165109	6488.0	5.0	1.02038	0.246147	0.229346	5.141248741055775e-27	True	54M
TATATTCTCTGTTTCAGGTTAATACTA	CATCCTATATCAGTGATTCCCAAGGTG	(octopus_NW_026412632.1_1736)	53.0	502.0	0.1055776892430278																				3.34115e-08	0.3669	502.0	12.0	1.16627	1.29084	1.0757	6.522025313103213e-05	True	54M
TATATTCTTCTTTTGTAATCCATAGAT	CATCAGTGGGAGGCTTACTAGCCAATC	(octopus_trinity_TRINITY_DN42767_c7_g1_i7.p1_893)	74.0	471.0	0.1571125265392781																				1.8604e-09	0.369553	471.0	4.0	0.811079	0.178344	0.178344	4.168808588746064e-06
TATATTCTTTACAATCCGTAAAACCTC	GCGTAAATGTCGAAGTCAAACCATAAA	(octopus_NC_068983.1_31765767)	71.0	534.0	0.1329588014981273																				1.50296e-12	0.48266	534.0	14.0	0.773518	0.187266	0.185393	4.548171290520386e-09	True	54M
TATATTCTTTTATTCTTTTATACGTTT	CAGCCCTAAGCATGTGGTCATGCAGGT	(octopus_NC_069000.1_1882296)	157.0	527.0	0.2979127134724857																				5.18291e-11	0.411616	527.0	9.0	1.12413	0.398482	0.360531	1.3601096250036786e-07	True	54M
TATATTGAATGTGGATGCAATAAATTG	CTTATGATTACCGGTAATAAAATAAAG	(octopus_NC_069010.1_8942414)	350.0	1569.0	0.2230720203951561																				4.66922e-52	0.570588	1569.0	15.0	1.02113	0.963034	0.950287	8.422694242707967e-48	True	54M
TATATTGAATTGCCTGCATTAAAGGAG	TGAGTCCGTAGAGAATAGGTTGGCTGA	False	306.0	1313.0	0.233054074638233																				1.12157e-114	0.828614	1313.0	9.0	2.21094	4.12338	3.52399	5.873624667662324e-110	True	53M1S
TATATTGACATCATATGACAGTCATGT	CTTTATATCAAATGTCAGTCGTGCAGT	(octopus_NC_068988.1_82872525)	60.0	268.0	0.2238805970149253																				3.79736e-06	0.437002	268.0	13.0	1.00536	0.38806	0.33209	0.005734215882545	True	54M
TATATTGACCAAATTTTACAAGTAATC	CTTCTGTACAAAAGTCCTTTTGTGGAA	(octopus_NC_068984.1_97407973) (octopus_trinity_TRINITY_DN45002_c2_g2_i3.p1_611)	246.0	794.0	0.3098236775818639																				2.41504e-12	0.409404	794.0	13.0	1.24766	0.390428	0.376574	7.1733686827891475e-09	True	1S53M
TATATTGACCCCAGTGAGTAACTGGTA	CTTAATTTATCGACCCTGAAAGGATAA	(octopus_NC_068997.1_50739010)	268.0	590.0	0.4542372881355932																				3.80301e-09	0.387789	590.0	13.0	1.36612	0.974576	0.974576	8.244390972330595e-06	True	54M
TATATTGACCCCAGTGTTCAACTGGTA	CTTATTTTATTAATCCCCAAAAGATGA	(octopus_NC_069000.1_14323569)	53.0	744.0	0.0712365591397849																				1.3393e-09	0.249097	744.0	12.0	1.84152	2.00941	1.62903	3.04702230588629e-06	True	54M
TATATTGACCTTAGTGCTCAAATGGCA	CTAATTGACCTTGAAAGGATGAAAGTC	(octopus_NC_068996.1_22180120)	84.0	354.0	0.2372881355932203																				5.35675e-13	0.524829	354.0	13.0	1.08538	0.293785	0.293785	1.686203508433013e-09	True	2S52M
TATATTGACTAAAATATATTTCTTAAT	GATTTCATGACTCGTTTGATAACCGAT	(octopus_NW_026323203.1_90)	130.0	412.0	0.3155339805825243																				1.29367e-13	0.528767	412.0	4.0	1.13141	0.354369	0.347087	4.2907456424922944e-10	True	54M
TATATTGATCAAAGCTTTCATTGTTCA	GCAACCAGGAACGGAGACTACCCATGT	(octopus_NC_068987.1_103903835) (octopus_trinity_TRINITY_DN46713_c3_g2_i4.p1_515)	102.0	1113.0	0.091644204851752																				6.51024e-06	0.279043	1113.0	15.0	0.771877	0.148248	0.137466	0.0095140847128323	True	4S50M
TATATTGATTATATATCGATAGAGACA	GAGAGCTAACTATATATATATATAGTA	(octopus_NC_068993.1_6609889)	307.0	5181.0	0.0592549700829955																				1.03367e-17	0.207652	5181.0	15.0	0.792219	0.418452	0.263849	4.6592085778281344e-14	True	54M
TATATTGCCATAGTATGAGGCGAACTT	CTCCGTGAAAGACGTCCTTCTGGATAA	(octopus_NC_068981.1_72790997) (octopus_trinity_TRINITY_DN51380_c10_g1_i4.p1_25)	19.0	92.0	0.2065217391304347																				2.62079e-06	0.706439	92.0	6.0	1.9268	3.52174	3.13043	0.00404388514707	True	9S45M
TATATTGCGTGACTTTGAAGTAAGAAC	TGTCGGCACACGTGTAATCACACTCGT	(octopus_trinity_TRINITY_DN43888_c4_g1_i2.p1_176)	113.0	252.0	0.4484126984126984																				1.40135e-06	0.3375	252.0	9.0	1.26276	0.492063	0.492063	0.002241405162727
TATATTGCGTTTCAAAATCCCCTAAAG	ATTTGGTTGTCTTCGCACTCAATAAGC	(octopus_NC_069000.1_1834620) (octopus_trinity_TRINITY_DN49851_c2_g4_i4.p1_272)	148.0	659.0	0.2245827010622154																				3.34222e-09	0.233738	659.0	13.0	0.942448	0.505311	0.479514	7.287984918166166e-06	True	54M
TATATTGCTATTGGTGCTGCACTGTGT	CCACGAACAAGATAATTCTCAATCATC	(octopus_NC_068992.1_9163741)	70.0	585.0	0.1196581196581196																				2.811e-07	0.349026	585.0	13.0	0.844523	0.174359	0.17265	0.0004913020851861	True	54M
TATATTGCTTAGGCATTGTGAGACTAA	TAACCCAGTATAGAACTGAATATACAC	(octopus_NC_069003.1_17484809)	139.0	431.0	0.3225058004640371																				1.4057e-19	0.57989	431.0	13.0	1.10312	0.361949	0.359629	7.15421877747045e-16	True	54M
TATATTGGAAATATCTTTGTTTCATAT	CATATATTTCATATCATATATTTCATA	(octopus_NC_068994.1_58497629)	55.0	120.0	0.4583333333333333																				5.4667e-11	0.777494	120.0	11.0	1.11903	0.483333	0.483333	1.4313391173461228e-07	True	54M
TATATTGGCATTGACACACCCTATAGG	TACATTGCATACGGCCAGAATGACATC	(octopus_trinity_TRINITY_DN51107_c0_g2_i4.p1_359)	349.0	5715.0	0.0610673665791776																				1.32379e-07	0.137166	5715.0	5.0	0.669129	0.128959	0.0992126	0.0002408365087019	True	15S39M
TATATTGGCCACAGAGGTCGGTGACTT	CCAGATGTTGGTATGTCTTTGTCATAA	(octopus_trinity_TRINITY_DN44337_c8_g2_i2.p1_315)	17.0	127.0	0.1338582677165354																				5.52639e-06	0.990741	127.0	4.0	0.890396	0.188976	0.188976	0.0081572888125924	True	1S23M6607N30M
TATATTGGCTCCATCAACGATGGCTTG	AGCGAGTGAATGGTCTCCGGTTTCCAG	(octopus_NC_068998.1_54299494) (octopus_trinity_TRINITY_DN45018_c5_g4_i1.p1_238)	88.0	363.0	0.2424242424242424																				4.99587e-09	0.490195	363.0	12.0	1.08192	0.363636	0.292011	1.0696596499159342e-05	True	54M
TATATTGGCTGGATACGATCAGTTTAA	ATGCCAAAGGGTTAACCTTTATTTGAT	(octopus_NC_069002.1_3531841)	72.0	274.0	0.2627737226277372																				1.20853e-10	0.58228	274.0	12.0	1.22757	0.416058	0.332117	3.060241975832207e-07	True	54M
TATATTGGCTGTATACGTATAAATCTG	GTTCTTGCAATAACGAACTTTACAATT	(octopus_trinity_TRINITY_DN55082_c3_g1_i6.p1_385)	84.0	1065.0	0.0788732394366197																				2.38996e-09	0.191639	1065.0	13.0	0.709676	0.140845	0.134272	5.294442707090804e-06	True	18M600N36M
TATATTGGCTTCTTCTATACTGGAGTC	TAGAGTTACATTCTCAGGTGTTACAGG	(octopus_NC_068987.1_141520) (octopus_trinity_TRINITY_DN51443_c3_g1_i8.p1_94)	116.0	252.0	0.4603174603174603																				8.79647e-17	0.675441	252.0	10.0	1.25694	1.01587	1.01587	3.717675788048495e-13	True	5S49M
TATATTGGGCCAGATATGGCCGGTTTA	AACACCAAAGGGTTAAACTGTGGTGAA	(octopus_NC_069007.1_18041495)	36.0	75.0	0.48																				8.14181e-09	0.871429	75.0	5.0	1.0883	0.506667	0.506667	1.702910922167703e-05	True	54M
TATATTGGGCTTCATATATTTGTACCC	CAGCATCACTTAGATAGCATCCGCTGC	(octopus_NC_069005.1_20826314)	51.0	162.0	0.3148148148148148																				4.65328e-09	0.595862	162.0	13.0	2.02604	11.7593	5.48765	9.994938210912334e-06	True	54M
TATATTGGTTGAACTGCCGTCGGTCCC	CAATGTGGCCTCCGTGGAATGTATTTC	(octopus_NC_068991.1_44356679) (octopus_trinity_TRINITY_DN53065_c5_g2_i1.p1_1700)	125.0	1058.0	0.1181474480151228																				4.544e-09	0.386859	1058.0	13.0	0.910911	0.167297	0.167297	9.770412291188712e-06	True	54M
TATATTGGTTTCAAATTTTGGCACAAG	ACCAGCAATTTGGGGGAAGGGTGTAAG	(octopus_NC_068985.1_119161344)	77.0	457.0	0.1684901531728665																				9.92965e-11	0.410641	457.0	15.0	3.74624	7.65646	6.39387	2.535201813229711e-07	True	54M
TATATTGTAGCTGTAGTTTGCTTTTGA	GATATGTATATATACATATATGTATAT	(octopus_NC_068991.1_77961253)	42.0	133.0	0.3157894736842105																				1.81789e-11	0.988889	133.0	8.0	1.30015	0.706767	0.706767	4.9826633197268136e-08	True	54M
TATATTGTATGACTATGTATGAACAAA	TACACACACACACACACATATCCAAAT	(octopus_NC_069003.1_11443378)	40.0	102.0	0.392156862745098																				2.86648e-13	0.955556	102.0	8.0	1.72076	1.98039	1.98039	9.234966443645387e-10	True	54M
TATATTGTATTATATTACATATACTGA	GACGCGCAAACGCACACACACACATAC	(octopus_NC_068989.1_76427298)	92.0	726.0	0.1267217630853994																				3.64355e-08	0.473482	726.0	13.0	0.897277	0.19697	0.174931	7.080862293971652e-05	True	54M
TATATTGTCTTTATTGTCCTTTTGGTT	GAAAAATAAACAGATTAATTAACAGAG	(octopus_NC_069001.1_4687026)	39.0	113.0	0.3451327433628318																				9.879650000000001e-18	0.932005	113.0	7.0	1.89421	1.35398	1.35398	4.45898061136038e-14	True	54M
TATATTGTGCTACATGCACACATATGT	GTATGCATAGATATATTAATACGTGTG	False	316.0	725.0	0.4358620689655172																				2.73377e-56	0.766741	725.0	11.0	1.24963	3.59862	3.59862	5.498977174696922e-52	True	6S48M
TATATTGTTCAATGCTGGACCGTTGAC	CGTTAACTTAAGCTAACTTAGCTAACT	False	206.0	1038.0	0.1984585741811175																				2.50775e-37	0.468945	1038.0	13.0	1.00614	2.73314	0.44894	2.8871913980725917e-33
TATATTGTTTTTCCAAAGAAACAGACG	ACAGTCAAGAGAAGGAAATTGTTAGAA	(octopus_NC_068994.1_48300569)	106.0	528.0	0.2007575757575757																				1.05267e-10	0.385722	528.0	15.0	1.10712	0.265152	0.263258	2.681075544024972e-07	True	54M
TATATTGTTTTTGCTGACTTTACTGGT	TTCTCTCCCTCTTTCACGAACTAAATT	(octopus_NW_026343006.1_2931)	427.0	1027.0	0.4157740993184031																				7.84427e-17	0.429873	1027.0	9.0	1.5301	0.576436	0.552093	3.327575647847611e-13	True	54M
TATATTTAAAAATTTAAGGAATGGAGA	AAACGCATGTTATAACTGCATACTTTA	(octopus_NC_069001.1_13721554)	120.0	1717.0	0.069889341875364																				1.99535e-07	0.199074	1717.0	13.0	6.05896	3.053	2.91904	0.0003552279685629
TATATTTAAGTGTCAATATATCACGAG	GTTATTGTTGTTGTTTGTCGTTTCACT	(octopus_NC_069007.1_16822729)	198.0	565.0	0.3504424778761062																				7.47062e-24	0.469289	565.0	14.0	1.24716	5.42124	5.04956	4.8415512424354896e-20	True	54M
TATATTTAATAGTCTGTCTTAAAACAT	GTTAATATATAAGGTAATGTCGTTCTA	(octopus_NC_068983.1_75785254)	29.0	93.0	0.3118279569892473																				5.90135e-07	0.697674	93.0	8.0	1.05484	0.344086	0.344086	0.0009909835114623	True	54M
TATATTTAATCAGTAGAATTTTGCAAA	CCAAACAATTCAAAAGTGGGAGTGACC	(octopus_NC_068985.1_49863528)	92.0	602.0	0.1528239202657807																				9.66708e-08	0.501643	602.0	14.0	1.47552	0.42691	0.39701	0.0001787771952612	True	54M
TATATTTAATGTACATAATTCATGTGA	GTATTTGTGTGTTTTTATACACACATA	(octopus_NC_069000.1_41751428)	34.0	170.0	0.2																				2.35204e-06	0.553066	170.0	9.0	1.01009	0.241176	0.241176	0.0036520708649938	True	54M
TATATTTACAGGGGTTGTGTGTGGGGA	GGGGGTGAGCAGGGTCATGAGTCAGGG	(octopus_NC_068994.1_1507994)	83.0	242.0	0.3429752066115702																				6.55797e-08	0.526892	242.0	4.0	1.83212	0.809917	0.809917	0.0001237209727848	True	54M
TATATTTACTGACAATTGTGTCTACAA	GGAAGCAAAATACTTGAAAGCAAAATA	False	642.0	1477.0	0.4346648612051456																				6.9567e-14	0.257524	1477.0	13.0	1.28426	7.57752	3.57752	2.359188087764461e-10
TATATTTACTGATCTTGTCAAATTCTT	TCGCCGCTATATTATGATCAGAGGGAA	(octopus_NC_068982.1_103401501) (octopus_trinity_TRINITY_DN52104_c0_g1_i31.p1_233)	34.0	516.0	0.065891472868217																				2.01517e-17	0.57382	516.0	13.0	2.65084	1.65698	1.65698	8.902826987336395e-14
TATATTTATCTTCATTTAATTAAAACT	GAAGCTTCACTCTGCCACTATTCTGTC	(octopus_NC_068981.1_166098472)	95.0	484.0	0.1962809917355372																				3.3277000000000003e-19	0.471485	484.0	15.0	1.46645	0.483471	0.483471	1.6531188217695339e-15	True	54M
TATATTTATGTGTTCGCAGATATCTAT	GTATATACAGAGAGAGACAAAGCTATG	(octopus_NW_026352694.1_15464)	29.0	92.0	0.3152173913043478																				1.59314e-06	0.67896	92.0	4.0	1.44904	0.478261	0.478261	0.0025298711252688	True	54M
TATATTTATTAGCAGTAAAGCTACACA	ACAACTTTAAACTTCATAGCTTTGCAG	(octopus_NC_068985.1_18304707)	62.0	148.0	0.4189189189189189																				3.76781e-10	0.6974	148.0	8.0	1.51574	0.533784	0.533784	9.072531308045702e-07	True	54M
TATATTTATTTTATTATGAATGCAAAA	CAAGACCACGGAGGAATTGACGTAAGC	(octopus_NC_068982.1_5625439)	56.0	135.0	0.4148148148148148																				1.03506e-14	0.818247	135.0	6.0	1.56724	9.55556	6.23704	3.7493228284523874e-11	True	54M
TATATTTCAAGATTGAAACCACTGATT	CAACCAGGTTATGCCGAACCACTGACA	(octopus_NC_068985.1_18521147)	141.0	659.0	0.2139605462822458																				5.34784e-10	0.409249	659.0	13.0	0.983547	0.295903	0.248862	1.267454114994841e-06	True	54M
TATATTTCCTTTACGTTCCTAAACACT	GCAAACGCATATGCATACATTACATAC	(octopus_NC_069004.1_9081326)	91.0	762.0	0.1194225721784777																				5.13838e-20	0.372079	762.0	9.0	0.913564	0.939633	0.30315	2.6851094401247293e-16	True	7S47M
TATATTTCTAGCTGAAAACATTGGCCA	AATTTCAGTATGTTTCTAAATGTCAAT	(octopus_NC_068998.1_974092)	66.0	210.0	0.3142857142857143																				4.59572e-09	0.593503	210.0	14.0	1.10252	0.414286	0.4	9.87655978224475e-06	True	54M
TATATTTCTCTGATATTCAAATGAGGT	TTGCGAATTTTTCACCCAATATCTCAC	(octopus_NC_069005.1_32203909)	157.0	763.0	0.2057667103538663																				9.37262e-07	0.28518	763.0	14.0	2.82248	1.73263	1.69987	0.0015337058372633	True	54M
TATATTTCTGTGTGTGCGTATATGAGT	TTTCCACTTTCTTTCGATTATAAATAT	(octopus_NC_068991.1_16206548)	213.0	439.0	0.4851936218678815																				5.3082e-22	0.504313	439.0	14.0	1.22602	0.528474	0.528474	3.1143235720245504e-18	True	54M
TATATTTCTTAATGATTTCATGACTCG	TTTGACAACCGATGGAATCTTCGGACG	(octopus_NW_026323203.1_104)	77.0	400.0	0.1925																				1.31872e-14	0.547241	400.0	4.0	2.11447	0.8175	0.775	4.739299095984984e-11	True	54M
TATATTTCTTTTCATTATGTGTTTTTG	GTAATTTCTGGTGGGGAGGCTTTGGTC	(octopus_NC_068982.1_157569841) (octopus_trinity_TRINITY_DN55433_c3_g3_i3.p1_79)	934.0	25027.0	0.0373196947296919																				2.18352e-144	0.210502	25027.0	15.0	0.730139	0.15703	0.13857	1.5729238532335049e-139
TATATTTGAGATACATGTGTGTATGCA	TCTCTCTCTCCCTCTCCCTCTCTCTAT	(octopus_NC_068981.1_101572406)	16.0	61.0	0.2622950819672131																				4.13457e-08	0.962963	61.0	6.0	1.95755	2.03279	2.03279	7.984562031391135e-05	True	54M
TATATTTGCCAAGGCTACTAAGATATG	ATACTGTGGACCAACTGCTATTTTTCC	(octopus_NC_069009.1_10248048) (octopus_trinity_TRINITY_DN55102_c4_g2_i10.p1_481)	151.0	422.0	0.3578199052132701																				1.44512e-07	0.352892	422.0	9.0	1.14348	0.433649	0.421801	0.0002616786445226	True	54M
TATATTTGCTAAATGTATTTAATAGAA	TGTTTGCGAAAACTACATAAAACTAAA	False	130.0	371.0	0.3504043126684636																				4.66854e-07	0.401709	371.0	15.0	1.08005	0.423181	0.390836	0.0007939331475365
TATATTTGGGATTTACAATCAGTTCAT	TAATGGTTAAAACAAGCTCATCTTTCG	(octopus_NC_068991.1_28998653) (octopus_trinity_TRINITY_DN51498_c10_g1_i1.p1_1196)	373.0	1102.0	0.338475499092559																				9.35982e-25	0.405719	1102.0	9.0	1.15954	0.728675	0.719601	6.362520343233515e-21	True	54M
TATATTTGGTGTTAATTTGCTTCAGCT	TTATATTACATTACATTAATCCTATTT	(octopus_NC_068991.1_49226558) (octopus_trinity_TRINITY_DN53930_c3_g7_i3.p1_98)	227.0	1072.0	0.2117537313432835																				1.82502e-15	0.311437	1072.0	15.0	3.24667	5.01213	3.46828	7.005298890284739e-12
TATATTTGTCCTTCACTGTTTTATGGA	GAACTTCAGAAAATAAAACTGATTCTT	(octopus_NC_068989.1_70503276)	53.0	357.0	0.1484593837535014																				3.26676e-06	0.352801	357.0	13.0	0.925134	0.207283	0.204482	0.0049773641692221	True	54M
TATATTTGTCTGCTTTGGACAGTGACA	TCCAGACTGTTGCCCGATATTCATTTG	(octopus_trinity_TRINITY_DN46617_c3_g5_i7.p1_206)	57.0	178.0	0.3202247191011236																				5.69043e-08	0.630435	178.0	10.0	1.18525	0.488764	0.449438	0.0001081252014017	True	20M3082N34M
TATATTTGTCTTGTGATGTGTGTGTGT	GTGTGTTTGTATGTGTTTTTGTGTATG	(octopus_NC_068984.1_145973110)	223.0	560.0	0.3982142857142857																				3.29907e-20	0.542374	560.0	12.0	1.57819	3.60179	1.88036	1.7450967240282287e-16	True	54M
TATATTTGTGTATATGTGTATCTAAAG	TTATCTATATCATATATTTAGCGAAAT	(octopus_NC_068987.1_44812078)	528.0	3335.0	0.1583208395802099																				9.61232e-54	0.382165	3335.0	15.0	1.23747	0.287556	0.270465	1.8127250191752207e-49	True	54M
TATATTTGTTTTTCCCCCAAACAGAAG	GAAAGGAAAGAAAAAGAGATTCGAAAT	(octopus_NC_068987.1_49457007)	30.0	62.0	0.4838709677419355																				9.30916e-07	0.935417	62.0	6.0	1.1028	0.516129	0.516129	0.0015239298523124	True	54M
TATATTTTAAGGGGAGGGGGTATATTC	ACTTATATATCAACTCCCCCACTCCCT	False	467.0	2049.0	0.2279160566129819																				2.66112e-71	0.461822	2049.0	15.0	1.14245	2.20937	1.69888	7.392397438822317e-67	True	15M51N39M
TATATTTTAAGTAAATCTGTTGTGACT	GGATTTATTGCACCTGTCAATGGTAAG	(octopus_NC_069000.1_47299166)	348.0	1582.0	0.2199747155499367																				1.40902e-44	0.454479	1582.0	15.0	0.984205	0.26359	0.254109	2.0575241900203248e-40	True	54M
TATATTTTACATTAAGATTATATATAC	ATATATATAGTTATGATATATTCTGTT	(octopus_NC_068997.1_6962758)	50.0	210.0	0.238095238095238																				5.72315e-10	0.72121	210.0	11.0	1.15174	0.3	0.3	1.3521158166163477e-06	True	54M
TATATTTTAGAATCGATAAGAAACATT	CACAAGCCTCCCGATTCAAATCTTCTT	(octopus_trinity_TRINITY_DN55730_c9_g1_i2.p1_4277)	78.0	1178.0	0.066213921901528																				4.88717e-08	0.134592	1178.0	13.0	0.594618	0.110357	0.102716	9.356918542214096e-05	True	46M8S
TATATTTTATATATGCATGAGTGCAAG	AGTATATCTATGTGCATGCGTGTGCAT	(octopus_NC_068989.1_43491532)	56.0	216.0	0.2592592592592592																				7.06433e-07	0.51359	216.0	14.0	1.17984	0.333333	0.333333	0.0011744951875959	True	54M
TATATTTTATATTTGATATCTCTAAGT	TAGATGGTTAAACCGTAATCCCTTCCA	(octopus_NC_068990.1_65993608)	68.0	857.0	0.0793465577596266																				1.79376e-07	0.244959	857.0	14.0	1.661	0.852975	0.638273	0.0003211351837635	True	54M
TATATTTTCAACAACTTCATTGAATCT	CAGATTTATACAATACACCTAAACACT	(octopus_NC_068991.1_17186897)	146.0	984.0	0.1483739837398374																				7.435439999999999e-42	0.565117	984.0	15.0	2.30496	0.919715	0.909553	9.979085124716636e-38	True	54M
TATATTTTCAGATAGCCTTCATCTAGG	TTCCAAAATGGTTCTTTTGAACCTTTA	(octopus_trinity_TRINITY_DN44886_c6_g1_i4.p1_60)	362.0	1353.0	0.2675535846267554																				2.21647e-19	0.271606	1353.0	15.0	2.17926	2.14708	1.82483	1.1142333085652965e-15	True	22M11913N27M5S
TATATTTTCTACTCTAAGCACAAGGCC	CAAAATTTTGGGAAAGGAACCAGTCGA	(octopus_NC_068986.1_76216005)	107.0	562.0	0.1903914590747331																				1.78754e-13	0.441889	562.0	13.0	1.00864	0.27758	0.243772	5.85910225107557e-10	True	54M
TATATTTTGATGACTTGCGACTAATTT	AATGAGTCACAAGAGAAAATTTAGAGG	(octopus_NC_068981.1_130602952)	1023.0	2516.0	0.406597774244833																				2.8547300000000004e-23	0.279607	2516.0	15.0	1.30546	0.472576	0.463831	1.7937214493168458e-19	True	2S52M
TATATTTTGATGAGGTAGACTTTCGAG	AAGATGCCATTCTTCTTCGCTCTTAGG	(octopus_NC_068989.1_41827674) (octopus_trinity_TRINITY_DN53059_c5_g1_i15.p1_38)	21.0	174.0	0.1206896551724138																				1.01238e-07	0.572744	174.0	9.0	1.72958	1.02299	0.954023	0.0001867790874898	True	49M5S
TATATTTTGCATTTGCGGCTCCGTTGG	TGGCTAATGAGCCCTGCTCTTGACAAG	(octopus_NC_068994.1_26753916)	97.0	266.0	0.3646616541353383																				6.85091e-16	0.659464	266.0	11.0	2.42608	10.2932	8.57143	2.713281406146586e-12
TATATTTTGGTGTCTAGACTTTATTGG	CAGTGTTTCTTCGAATATTTCTCATTA	(octopus_NC_068982.1_4080455)	282.0	880.0	0.3204545454545454																				1.58741e-14	0.393362	880.0	13.0	1.13241	0.359091	0.35	5.6693217708759946e-11	True	54M
TATATTTTGTTCATATTGTTATTGGTT	TATGGGGAACGTATTGTCATATGTTGT	(octopus_NC_068991.1_23602025)	12.0	143.0	0.0839160839160839																				1.59043e-08	0.725063	143.0	5.0	1.71969	0.713287	0.699301	3.220286944279737e-05	True	54M
TATATTTTTAGAATGACATTGTAGGGT	TTATGTGAGAAGTTGGATCTAGCCAGT	(octopus_NC_068992.1_38193365)	72.0	461.0	0.1561822125813449																				2.44676e-08	0.455095	461.0	13.0	2.80008	4.68764	3.98048	4.8510173012418365e-05	True	54M
TATATTTTTCATGGTTGACACCAACAA	CAAACATAGGGGCATCAGGAGATGGTG	(octopus_NC_068992.1_56155200) (octopus_trinity_TRINITY_DN54244_c6_g5_i1.p1_296)	4342.0	16898.0	0.2569534856195999																				1.24042e-251	0.332453	16898.0	15.0	1.1581	0.309327	0.299207	2.0368485198070472e-246	True	54M
TATATTTTTCCAAATTGACAGATTTCA	AATATAGCGCACGCGCGCACACACACA	(octopus_NC_069003.1_5657317)	143.0	2216.0	0.0645306859205776																				1.01193e-08	0.323852	2216.0	15.0	0.61219	0.127708	0.100181	2.0946120060745284e-05	True	54M
TATATTTTTCTCTCTCAGTTTTTGTAC	ATGAATATATATATATATATATATGCA	(octopus_NC_068989.1_48499108)	103.0	356.0	0.2893258426966292																				2.00239e-08	0.516854	356.0	9.0	2.31486	1.02528	1.02528	4.009268251054854e-05	True	51M3S
TATATTTTTCTGTATGTGTTGCCTGTA	TAACCAGCATCTGGGTGTTCTCAATGC	(octopus_NC_068985.1_24702085) (octopus_trinity_TRINITY_DN53018_c3_g1_i24.p1_2723)	141.0	512.0	0.275390625																				1.23297e-07	0.399686	512.0	14.0	1.10179	0.337891	0.337891	0.0002251945326369	True	2S52M
TATATTTTTGAATAGAACTTATTTTCG	ATAATTTCAATTGATTTTAATCGATAT	(octopus_NC_068986.1_64140196)	86.0	258.0	0.3333333333333333																				1.88409e-20	0.838754	258.0	9.0	1.32841	0.472868	0.457364	1.0110960204409935e-16	True	52M2S
TATATTTTTGACGGAAATTTTTAACAA	GATGATTGCACACAGCCCTTCCTTTGA	(octopus_NW_026413225.1_1078)	988.0	2396.0	0.4123539232053422																				3.85135e-66	0.535723	2396.0	11.0	1.30142	7.30801	3.45117	9.618096130209783e-62	True	54M
TATATTTTTGATGTTGATGAAATTTTA	ACCATACAGATTACACACAAATAAAGT	(octopus_NC_069010.1_6374968)	514.0	2991.0	0.1718488799732531																				1.60683e-10	0.138078	2991.0	15.0	2.42832	4.42294	3.03979	4.017950499802913e-07
TATATTTTTGCATCCAAATAACGAACA	TGTGTGTGTGTGTGTGTGTTTTTATCA	(octopus_NC_068994.1_6152123)	108.0	347.0	0.3112391930835735																				1.77809e-09	0.454013	347.0	15.0	2.13601	2.38905	2.35159	3.9922792196523255e-06	True	4S50M
TATCAAAAATTGTCAAAGTGTAGTACA	ACGGTTTTGCTATGGAATGGTGAAACT	(octopus_NC_068987.1_32483808) (octopus_trinity_TRINITY_DN48862_c8_g4_i5.p1_51)	46.0	167.0	0.2754491017964072																				3.754e-07	0.613556	167.0	10.0	1.82176	1.43114	1.43114	0.0006458676837542
TATCAAAAGTTTTTATCTATTGTAATC	TTGAGACAAAACACAGTCTCAAGTATT	False	243.0	823.0	0.2952612393681652																				1.88755e-22	0.420587	823.0	13.0	1.11768	0.36452	0.339004	1.1345656583088318e-18
TATCAAAATCTTTTACTTGAACAGGAA	ATTCGTCTGTTTGTAAACGAGCAACCA	(octopus_NC_069008.1_6616748) (octopus_trinity_TRINITY_DN48463_c1_g2_i2.p1_68)	300.0	3469.0	0.0864802536754107																				3.43883e-14	0.17968	3469.0	15.0	1.11015	0.270971	0.2629	1.1954791628505422e-10	True	53M1S
TATCAAAATGCTAAGTTTCACCACACA	GCCATGCCTGAACACACACATACCTGG	(octopus_NC_069003.1_36285660)	30.0	102.0	0.2941176470588235																				3.44576e-12	0.909091	102.0	6.0	0.948516	0.303922	0.303922	1.0095613764163986e-08	True	54M
TATCAAAATGTTCCCGGACTAGTTCTG	TAGCGCGCCAACACATGGAAGCACACG	(octopus_NW_026333723.1_280)	74.0	275.0	0.2690909090909091																				6.31042e-16	0.750923	275.0	15.0	0.97222	1.41818	1.40364	2.5058996951554458e-12	True	54M
TATCAAAATTATTTGAAATACCGTTTT	CTTTCGGCTTTTCCTGGGTTTCCACAC	(octopus_trinity_TRINITY_DN54344_c2_g1_i3.p1_146)	636.0	1612.0	0.3945409429280397																				2.42228e-57	0.63208	1612.0	15.0	1.43115	4.73573	4.67308	5.011132987895412e-53	True	14M25425N40M
TATCAAAATTTCATGTTAATTTATGTT	CAATACCAGTTCAATAATGACAAAGTT	(octopus_NC_068989.1_59724923)	41.0	381.0	0.1076115485564304																				1.33157e-08	0.249694	381.0	12.0	1.0662	2.91864	2.66404	2.7198519597374207e-05	True	54M
TATCAAACAAATCTAGAGTTATTAAAC	TGGAAAGATTTCGGAAGGTCCCTGATT	False	346.0	1159.0	0.2985332182916307																				1.2481e-97	0.674728	1159.0	9.0	1.12647	0.645384	0.639344	5.2789610773614615e-93	True	40M307N14M
TATCAAACAATGGTGGCAGGGACAGAC	AGATACACTCACATGTACATACACACA	(octopus_NW_026342611.1_644)	348.0	1086.0	0.3204419889502762																				2.38357e-07	0.264815	1086.0	14.0	1.57925	0.475138	0.469613	0.0004202901624522	True	54M
TATCAAACATTAGACTACTGTAATTGT	TTGATATCTTCACAGTATGATAAATCA	(octopus_NW_026297134.1_2789)	252.0	583.0	0.4322469982847341																				3.43853e-32	0.638017	583.0	10.0	1.15466	1.75986	1.75986	3.259237636908853e-28	True	54M
TATCAAACCCAGAAGGATGAAAGGTAA	AAATCAACCCTAGTGGATTTGAACTCA	(octopus_NC_068984.1_121786854)	66.0	332.0	0.1987951807228915																				3.14509e-11	0.544	332.0	12.0	0.862348	3.65361	0.463855	8.427590125817387e-08	True	29M1I24M
TATCAAACCTGATAAGATGAAAGGCAA	AGTCGTCCCGTGTGCTAATGGTTCTGC	(octopus_NC_068991.1_42571230)	28.0	99.0	0.2828282828282828																				2.02193e-11	0.845238	99.0	6.0	1.39091	0.555556	0.515152	5.5169858693374253e-08	True	54M
TATCAAACTCAATCTCACAGCAATCTC	AGAATACAGAGACAAGTACCATAATTT	(octopus_NC_068990.1_31949369)	212.0	562.0	0.3772241992882562																				3.35592e-59	0.764336	562.0	13.0	1.2018	0.425267	0.421708	7.235637110176984e-55	True	54M
TATCAAAGACATTTGTGAAGCGGTGTT	TGACTTCAATATAGCCAGCCCCTTGCC	(octopus_trinity_TRINITY_DN56147_c3_g1_i25.p1_95)	117.0	323.0	0.3622291021671827																				8.07651e-08	0.410623	323.0	11.0	1.48637	3.37152	3.37152	0.000150765878537	True	26M96N28M
TATCAAAGACTCTGTTGAACACCTAGT	GCAAAACTGACTGGTAAGATTGGCTGT	(octopus_NC_069010.1_4839898)	284.0	1279.0	0.2220484753713839																				9.1835e-23	0.366093	1279.0	14.0	1.04903	0.280688	0.263487	5.615086733012976e-19	True	54M
TATCAAAGCAGGTAAGATGATATGATG	TCACTATGCAATTGCTGTCACTTGATA	(octopus_trinity_TRINITY_DN51218_c10_g1_i4.p1_677)	59.0	260.0	0.2269230769230769																				8.74034e-07	0.602388	260.0	12.0	0.947141	0.303846	0.253846	0.0014360464277915	True	38M810N16M
TATCAAAGCCCTTGGACTCATCTTTTC	CTTCAACATCTTCTTCTTTCACCTTGC	(octopus_NC_068999.1_49205267) (octopus_trinity_TRINITY_DN47217_c6_g2_i2.p1_1214)	196.0	957.0	0.2048066875653082																				1.05891e-14	0.435095	957.0	15.0	1.20469	0.333333	0.30303	3.8326720909188047e-11	True	54M
TATCAAAGGAAGGCTAACTGGGAAGAT	AGTTTTTGTATGTGGCAGATGCTCAGG	(octopus_NC_068986.1_7011212) (octopus_trinity_TRINITY_DN54730_c11_g1_i1.p2_22)	93.0	308.0	0.3019480519480519																				1.04369e-13	0.666298	308.0	12.0	3.02812	2.29221	1.80519	3.4892486310154163e-10
TATCAAAGGAATTGCATTAATTTCATT	CCCTACAACATTGAAGTCGTCTGTCTT	False	68.0	812.0	0.083743842364532																				3.17306e-06	0.277363	812.0	13.0	1.07148	0.251232	0.230296	0.004842460548038
TATCAAAGGTGCACACGCGGCTTGTTA	TTCCAATTTGACAGGAACCTTTGGAAA	(octopus_trinity_TRINITY_DN52735_c3_g3_i2.p1_116)	7554.0	22230.0	0.3398110661268556																				1.84918e-144	0.193254	22230.0	11.0	1.24576	0.4	0.387809	1.3329933126317648e-139	True	21M3209N33M
TATCAAAGTAATAACAATAAGTGAAAT	TACTATGAAAATAATGCTCACGGTTGC	(octopus_NC_069004.1_9586520) (octopus_trinity_TRINITY_DN47491_c1_g1_i3.p1_190)	497.0	1367.0	0.3635698610095099																				1.34448e-24	0.263546	1367.0	9.0	1.19856	0.399415	0.399415	9.063968201977312e-21	True	54M
TATCAAATATGGCCATGCCTTTGGTGA	TGTTTTCATCCATTTATTTTGTTGAGG	False	181.0	1214.0	0.1490939044481054																				5.95756e-52	0.834552	1214.0	6.0	1.09892	2.28254	2.20264	1.0714281542975875e-47	True	17M2830N37M
TATCAAATCCACCCAAATTGAAAAGCA	TGTTCTTGATATCATAAATAGTTTCAT	(octopus_trinity_TRINITY_DN48890_c8_g2_i4.p1_173)	2664.0	13542.0	0.1967213114754098																				6.11841e-134	0.277993	13542.0	15.0	1.06585	0.281273	0.252326	3.968791352521379e-129
TATCAAATCCTAGTCACAGTTGCTCTG	CTTCATGTTCTTGCTGTCATCAAATCC	(octopus_NC_069000.1_34115551) (octopus_trinity_TRINITY_DN49129_c0_g1_i5.p1_149)	1266.0	4199.0	0.3015003572279114																				2.05048e-22	0.241963	4199.0	13.0	2.21821	1.20386	1.13622	1.230483411713038e-18	True	54M
TATCAAATGTAAACATCACCATTATTA	TTATTATTATTATTATTATTCCAGCGA	(octopus_NC_068999.1_5326661)	62.0	169.0	0.3668639053254438																				8.15308e-08	0.543276	169.0	11.0	1.46418	4.02959	2.68639	0.0001521198033285	True	54M
TATCAAATTCTGTTGTTAATGTTCTTG	CTGCTGCTGTTCAGCGTTGCTATTGTT	False	209.0	620.0	0.3370967741935484																				1.05693e-10	0.423805	620.0	11.0	1.11436	4.82581	3.11129	2.691259142546332e-07	True	16S38M
TATCAAATTTTGGCACAAGGCCAGCAA	GATTTAGAAAGAAGGATTTGGTCAAAT	(octopus_NC_068995.1_1875715)	95.0	471.0	0.2016985138004246																				3.31245e-12	0.480733	471.0	13.0	2.46519	7.52866	5.36518	9.720830691608849e-09	True	54M
TATCAACAACAGTGGCCATTTTAGTGG	ACATTTCCTATTTTTCTCTGATTAAAT	False	121.0	280.0	0.4321428571428571																				3.10751e-49	0.9855	280.0	11.0	1.14261	8.40357	7.92143	5.184183175992833e-45
TATCAACAAGAATCTTTACAACTGAGC	TGGAATTTTGCATAGTAGGCACAGACG	(octopus_NC_069000.1_14427293) (octopus_trinity_TRINITY_DN50588_c6_g1_i3.p1_563)	142.0	578.0	0.245674740484429																				1.6557999999999998e-21	0.642344	578.0	14.0	1.17059	0.302768	0.292388	9.440007190988065e-18	True	54M
TATCAACAATGAAGAGAGAAAGAGAGA	GAGAGAGAGAAAATTTTACGATCATCC	(octopus_NC_068998.1_47051396)	115.0	564.0	0.2039007092198581																				2.66735e-12	0.502531	564.0	12.0	1.79761	4.0461	1.50532	7.890978615536671e-09	True	44M10S
TATCAACAATTAAAAATGTGAATGGGT	GATTGACATCAAATTCCATACCGATTT	(octopus_NC_068999.1_52040647) (octopus_trinity_TRINITY_DN50849_c7_g1_i8.p1_1049)	163.0	393.0	0.4147582697201017																				4.12063e-12	0.483886	393.0	11.0	1.33161	1.76336	1.72774	1.1986141817132022e-08	True	54M
TATCAACAATTGCACTGGAAACAACCT	TAAGAAAATTTGCATCCAACTGGCCTG	(octopus_trinity_TRINITY_DN48620_c11_g1_i13.p1_584)	120.0	745.0	0.1610738255033557																				4.1523e-06	0.390427	745.0	13.0	0.938254	0.225503	0.225503	0.0062380908186649	True	25M1106N29M
TATCAACACAAGTCGAACAGGTCGGAG	GAGGATGTGGTGGTGGTGGTGGTGATA	(octopus_NC_068991.1_18570474)	89.0	197.0	0.4517766497461929																				1.6206600000000002e-23	0.959691	197.0	11.0	1.53461	1.15736	1.13198	1.0319714973822324e-19	True	54M
TATCAACACACTCACATTCTCATCTAA	CTTAATTAGTTTTCTGTTCCGGTCCCT	(octopus_NC_069008.1_6616047) (octopus_trinity_TRINITY_DN43370_c0_g1_i6.p1_370)	340.0	1433.0	0.2372644801116538																				1.73473e-15	0.235111	1433.0	10.0	1.83246	0.766225	0.71947	6.669946742431088e-12	True	1S53M
TATCAACACAGGCACCTATATGAATAC	AAATATTTTCTATTTATGTATATTCAT	(octopus_NW_026416856.1_113)	135.0	884.0	0.1527149321266968																				2.57015e-17	0.460849	884.0	15.0	1.2926	0.330317	0.311086	1.1272094343001837e-13	True	54M
TATCAACACATCACAAGGAGCAACAGC	ACCAGCACGAGCAGGAGCTTTCACCTT	(octopus_NC_068983.1_32236811) (octopus_trinity_TRINITY_DN44106_c3_g5_i1.p1_118)	2487.0	31154.0	0.0798292354111831																				1.6895400000000001e-212	0.293203	31154.0	15.0	0.723978	0.11992	0.116325	2.1778847968183604e-207	True	1S53M
TATCAACACCAAAAGGATGAAAGGCAA	AGTCAACCTCAGCGGAATTTGAACTCA	(RF_all_LGKD01090775.1/9967-9518_187) (octopus_NC_068988.1_2214112) (octopus_trinity_TRINITY_DN79013_c0_g1_i1.p1_199)	66.0	328.0	0.2012195121951219																				1.01773e-12	0.559211	328.0	8.0	2.23962	0.996951	0.969512	3.1268149382679553e-09	True	54M
TATCAACAGAATCTGATGCTTTTAAGT	CACTGGCCGAGCTGGGTTGTGATCTAG	(octopus_NC_068989.1_8012675) (octopus_trinity_TRINITY_DN54859_c7_g2_i13.p1_836)	63.0	273.0	0.2307692307692307																				3.19054e-08	0.569527	273.0	10.0	1.44502	0.373626	0.369963	6.241638927993195e-05	True	54M
TATCAACAGAGACTGAAGCAAGACCCT	TCAGCTGCAGATCCACACTCCAGCATG	(octopus_NC_069006.1_20189331)	31.0	149.0	0.2080536912751678																				7.11501e-11	0.829102	149.0	7.0	1.77484	0.966443	0.966443	1.8426551696785082e-07	True	54M
TATCAACAGCAGAATTGTAAGAATCCT	GTAAAACTTTTAATCCATGTTGTCCTT	(octopus_NW_026348505.1_1762) (octopus_trinity_TRINITY_DN54474_c9_g2_i9.p1_419)	468.0	1597.0	0.293049467752035																				3.14945e-06	0.159002	1597.0	14.0	1.38388	0.663118	0.633688	0.0048085970163396	True	54M
TATCAACAGTTGGAATGACAATATCGG	GAGCAGCAACCTTGTGTGTTTCAACTT	(octopus_NC_068983.1_157406262) (octopus_trinity_TRINITY_DN55307_c2_g3_i1.p1_1619)	165.0	955.0	0.1727748691099476																				1.26439e-28	0.666276	955.0	13.0	1.49136	0.394764	0.393717	1.0336398443596016e-24	True	54M
TATCAACATCTCTTTGACCAGGCAAAC	AGTTCAGGCAATTGTTTAAGGCGTTGG	(octopus_NC_069008.1_17643456) (octopus_trinity_TRINITY_DN56503_c4_g2_i7.p1_1820)	224.0	768.0	0.2916666666666667																				1.57753e-15	0.455411	768.0	15.0	1.16645	0.40625	0.359375	6.08608305412307e-12	True	54M
TATCAACATTGGCAAAGGTTCAAAATT	TATATAGCAGTAGTAAAGTTAACACTC	(octopus_NC_068982.1_45042312)	30.0	84.0	0.3571428571428571																				9.32121e-08	0.909091	84.0	8.0	1.11101	0.464286	0.440476	0.0001727047532352	True	54M
TATCAACCACATCCACATAATAAGAGT	CAAAGGTGTCGGGGTCTTTGCAATAAT	(octopus_NW_026350309.1_2063) (octopus_trinity_TRINITY_DN51131_c0_g1_i14.p1_185)	1519.0	14039.0	0.1081985896431369																				8.10006e-57	0.195739	14039.0	15.0	2.01788	1.9792	1.95491	1.6522589227167565e-52	True	54M
TATCAACCACATCCACATAATAAGGGT	CAAAGATGTCGGGGTCATCACAATAAT	(octopus_NW_026419713.1_44) (octopus_trinity_TRINITY_DN51131_c0_g1_i2.p1_128)	986.0	5286.0	0.1865304578130912																				6.106929999999999e-45	0.295395	5286.0	15.0	3.0601	2.40673	2.1258	9.020342877208367e-41	True	54M
TATCAACCACATCCACATAATAGTCAA	AGAAGCTGGGATCATCACAATAATAGT	(octopus_NW_026363406.1_8552) (octopus_trinity_TRINITY_DN54077_c2_g1_i13.p1_17)	668.0	2113.0	0.3161381921438713																				1.09079e-42	0.422119	2113.0	13.0	1.27069	0.389494	0.376716	1.503405545821913e-38	True	54M
TATCAACCCCAAAAGGATGAAAGGCAA	AGCTGACCCCGGCAGAATTTGAACTTA	(octopus_NC_068992.1_63910722)	402.0	4818.0	0.0834371108343711																				1.48799e-45	0.267637	4818.0	15.0	5.12082	15.2107	12.1372	2.2353053999681678e-41	True	54M
TATCAACCCCAAAATGATGAAAGGCAA	AGCCAACTCAGCAGAATTTGAACTCAG	(octopus_NC_069004.1_14997216)	53.0	130.0	0.4076923076923077																				2.43506e-06	0.605843	130.0	9.0	1.58768	8.06923	3.25385	0.0037738521870328	True	54M
TATCAACCCCAAATGGATGAAAGGCAA	AGTCGACCTCAGCAGAACTTGAACTCA	(octopus_NC_069007.1_14161188)	92.0	379.0	0.2427440633245382																				4.57473e-06	0.336899	379.0	13.0	1.41565	1.59367	1.53034	0.0068320435198859	True	54M
TATCAACCCCAGAAGGATGAAAGGCAA	AGTCACGCTCAGCAGAATTTGAACTCA	(octopus_NC_068990.1_30897813)	109.0	1039.0	0.1049085659287776																				1.4082700000000001e-30	0.258095	1039.0	9.0	1.22682	1.33975	1.21559	1.2503533787484498e-26	True	54M
TATCAACCCCGAAAAGATGAAAGGCAA	AGTCAACCTCAGTGGAATTTGAACTCG	(octopus_NC_068982.1_138047357)	249.0	802.0	0.3104738154613466																				6.6727700000000004e-18	0.445711	802.0	14.0	2.65107	3.97382	3.93267	3.0469007005476724e-14	True	54M
TATCAACCCCGAAAGAATGAAAGGCAA	AGTCAACCTCGGCGGAATTTGAACTCA	(octopus_NC_068996.1_49615369) (octopus_trinity_TRINITY_DN49124_c11_g1_i1.p1_163)	92.0	425.0	0.2164705882352941																				5.19861e-06	0.340861	425.0	15.0	2.86039	3.78824	2.98118	0.0077037227902893	True	54M
TATCAACCCCGAAAGGATGAAAAGCAA	AGTCAACCTCAGTGGAATTTGAACTGA	(octopus_NC_068981.1_65170290)	146.0	1305.0	0.1118773946360153																				1.50849e-09	0.255602	1305.0	14.0	3.5936	4.89655	4.54713	3.413161472937115e-06	True	54M
TATCAACCCCGAAAGGATGAAAGGCAA	AGTCGACTGCGGTAGAAATTCAACTCG	(octopus_NC_068986.1_197022)	1425.0	11292.0	0.1261955366631243																				5.744770000000001e-56	0.192158	11292.0	15.0	5.20247	4.10184	3.89789	1.1463305231132117e-51	True	54M
TATCAACCCCTGAAAGGATGAAAGGCA	AAGCTGACTTCACAGGGATTTGAACTC	(octopus_NC_068984.1_130458293)	155.0	610.0	0.2540983606557377																				1.14982e-06	0.280324	610.0	15.0	1.9442	2.83279	2.81803	0.0018598451670193	True	54M
TATCAACCCTGAAAGAATGAAAGGCAA	AGTCGACCTTGGTGGAAATTTGAACTC	(octopus_NC_068984.1_47335986) (octopus_trinity_TRINITY_DN55744_c7_g1_i1.p1_18)	159.0	714.0	0.2226890756302521																				5.26501e-06	0.254202	714.0	15.0	3.32242	5.56863	4.28431	0.0077954480101193	True	54M
TATCAACCCTGAAAGGATAAAAGGTAA	AGTCGACCTTGGTGGAATTTGAACTCA	(octopus_NC_068984.1_18710953)	206.0	725.0	0.2841379310344827																				1.17165e-09	0.298898	725.0	15.0	1.9399	3.14621	3.12138	2.6817456884019343e-06	True	54M
TATCAACCCTGAAAGGATGAAAGGCAA	AGTCAACCTCGGCAGAATTTGAACTCA	(octopus_NC_068981.1_80976685) (octopus_trinity_TRINITY_DN49124_c11_g1_i1.p1_163)	782.0	11354.0	0.0688744054958604																				4.79815e-46	0.178426	11354.0	15.0	5.97767	6.99604	6.57213	7.309440287872554e-42	True	54M
TATCAACCCTGAAAGGATGAAAGGTAA	AGCTGACTTGAGAAGAATTTGAACCCG	(octopus_NC_069002.1_12761811)	211.0	1927.0	0.1094966268811624																				1.22029e-10	0.229925	1927.0	15.0	3.50048	5.48469	5.39232	3.0888727063998935e-07	True	2S52M
TATCAACCCTGAATGGATGAAAGGCAA	AGTCAACCTTGGTGGAATTTGAACTCA	(octopus_NC_069001.1_33135061) (octopus_trinity_TRINITY_DN43884_c15_g1_i5.p1_111)	57.0	271.0	0.2103321033210332																				6.83467e-27	0.869658	271.0	8.0	1.15102	4.21033	3.65314	5.1630476650739933e-23	True	54M
TATCAACCCTGGAAAGATGAAAGGCAA	AGTTGACCCCTGGTGGAATTTGAACTC	(octopus_NC_068998.1_6085500)	134.0	660.0	0.203030303030303																				2.53597e-08	0.209091	660.0	15.0	1.46841	3.79091	2.18788	5.019011074611553e-05	True	54M
TATCAACCGACAAACCTTGCATTAGTC	TGAAGCGCCACCTGTATTGTAGTATCC	False	27.0	134.0	0.2014925373134328																				6.68112e-08	0.941651	134.0	4.0	1.80982	2.59701	1.78358	0.0001259306262155
TATCAACCTCAAAAGGATGAAAGGCAA	ATATGATCTCGGTGGTATTTGAGCTTA	(octopus_NC_068992.1_58311590)	188.0	970.0	0.1938144329896907																				1.04036e-08	0.284698	970.0	13.0	3.10169	5.89897	5.73608	2.1504308642523512e-05	True	54M
TATCAACCTCAGTGGAATTTGAACTCA	GAATGTAGTGGTAGGCAAAATACTGTT	(octopus_NC_069005.1_21837531)	243.0	738.0	0.3292682926829268																				7.03562e-10	0.355401	738.0	11.0	1.21861	0.420054	0.413279	1.647318427741048e-06	True	54M
TATCAACCTTGAAAGGATGAAAGGCAA	AACTGATGTTGGGGGATTTGAACTCAC	(octopus_NC_068994.1_24872117)	327.0	1564.0	0.209079283887468																				1.45371e-08	0.214916	1564.0	15.0	3.41274	6.78964	4.65153	2.9568893311959936e-05	True	54M
TATCAACGTATCACATTCAGTCAGAAT	ATATTGGTCCATAAGGACCTTCCTTAC	(octopus_NC_069003.1_7236639) (octopus_trinity_TRINITY_DN54715_c9_g1_i12.p1_1000)	158.0	452.0	0.3495575221238938																				3.47608e-07	0.3424	452.0	9.0	1.26915	0.431416	0.409292	0.0006005908922463	True	54M
TATCAACTAGGACAGATTTTTATATAC	ACACACACACACGTTCATACATGCACA	(octopus_NC_068989.1_73191469)	92.0	319.0	0.2884012539184953																				2.79152e-17	0.689972	319.0	14.0	2.03712	5.83699	3.68652	1.2210716675008054e-13	True	54M
TATCAACTCCAAAAGGATGAAAGGCAA	AGTTGACCTCGACAGGATTTGAACTCA	(octopus_NC_068989.1_21752603) (octopus_trinity_TRINITY_DN54006_c7_g3_i9.p1_23)	402.0	1122.0	0.3582887700534759																				1.95072e-12	0.249837	1122.0	13.0	2.68724	5.46078	4.90107	5.843397981188394e-09	True	54M
TATCAACTCCAGAAGGATGAAAGGCAA	AGTTGATCTTGGGAGAATTTGAGCTCA	(octopus_NC_068982.1_123283198)	163.0	351.0	0.4643874643874643																				7.16504e-10	0.529505	351.0	13.0	1.20069	5.32479	5.31909	1.6762069449212558e-06	True	54M
TATCAACTGACTGACCAACAGGATACT	CTCTGTCAACATAGTGCAAAGTTCCTG	(octopus_NC_068984.1_123040220) (octopus_trinity_TRINITY_DN51885_c0_g1_i6.p1_845)	68.0	310.0	0.2193548387096774																				1.70646e-08	0.4685	310.0	9.0	0.903287	0.241935	0.241935	3.443793118981302e-05	True	54M
TATCAACTGCTGTATGAATCCACTGAA	ATGTAAGCGAATTTCTTTAAGATTCAG	(octopus_NC_068997.1_19218617) (octopus_trinity_TRINITY_DN55988_c8_g2_i1.p1_493)	139.0	569.0	0.2442882249560632																				4.07591e-25	0.542149	569.0	14.0	1.06657	0.275923	0.275923	2.823506489929137e-21	True	2S52M
TATCAACTGGGGATTGGCAACTTTCTG	CAGTAAATCCTTTTCTGTGATGTTGGT	(octopus_trinity_TRINITY_DN55952_c1_g3_i17.p1_493)	37.0	239.0	0.1548117154811715																				3.99882e-06	0.450384	239.0	9.0	1.1142	0.276151	0.23431	0.0060206861579548	True	13M426N41M
TATCAACTTGTCACCTTAATAATAATA	ATAATAATAATTCTAATTTAGGCACAC	(octopus_NC_068998.1_46157487)	80.0	324.0	0.2469135802469135																				1.64465e-09	0.475469	324.0	13.0	1.23821	3.72531	1.65432	3.70532558648234e-06	True	54M
TATCAAGAAGAGTAACACCCGATAATG	CAACCTCAGGAGCCTCCACAGATTTCT	(octopus_NC_068984.1_120498423) (octopus_trinity_TRINITY_DN55286_c3_g2_i5.p1_137)	374.0	986.0	0.3793103448275862																				7.9031e-70	0.658612	986.0	4.0	1.75979	0.607505	0.593306	2.133956247696415e-65	True	54M
TATCAAGATAAACAGTGCATGACCTTG	CAGGTGGGGCCCAGTTAGAATCTTTTT	(octopus_NC_069008.1_8661696)	38.0	176.0	0.2159090909090909																				1.49591e-09	0.661491	176.0	8.0	2.33881	5.75568	1.88068	3.386114064902108e-06	True	54M
TATCAAGATATTATATATTGCTATTGG	TGCTGCACTGTGTCCACGAACAAGATA	(octopus_NC_068992.1_9163754)	69.0	529.0	0.1304347826086956																				3.50481e-07	0.373188	529.0	13.0	0.975241	0.245747	0.221172	0.000605245857851	True	54M
TATCAAGCACAAGACAAGAAATCTGAA	TAATAATAATAATAATAATAATAATAA	False	91.0	314.0	0.2898089171974522																				4.62066e-08	0.511548	314.0	13.0	1.04473	0.33121	0.328025	8.873084442862422e-05	True	36M18S
TATCAAGCAGAATACCTCTGTGCTTAA	ACCTGGGTTTATCTTCTACTATGGTTT	(octopus_NC_068982.1_106870529) (octopus_trinity_TRINITY_DN47097_c3_g1_i7.p2_17)	238.0	1427.0	0.1667834618079887																				1.39613e-23	0.412953	1427.0	15.0	1.05888	0.324457	0.244569	8.919008940009382e-20	True	54M
TATCAAGCTAGCCAAAGTGTGACCGAC	AGATGTGTGTGCACATCCCTATTTAGT	(octopus_NC_068982.1_179684700)	75.0	486.0	0.1543209876543209																				1.72405e-08	0.404771	486.0	11.0	1.5828	0.547325	0.545267	3.477432038154459e-05	True	54M
TATCAAGGAAGAAGAAAGAGTCAACAG	CCCCTCCCCTCTTCCCATCTTGAAATT	False	110.0	416.0	0.2644230769230769																				2.10409e-06	0.373971	416.0	13.0	1.55907	0.379808	0.362981	0.0032880926875119	True	35M19S
TATCAAGGTACTCCATGCAATATATGA	GTCCTCCATTTGGGCCGAGTTTCAGAT	(octopus_NC_068983.1_152364574) (octopus_trinity_TRINITY_DN43389_c5_g6_i2.p1_191)	53.0	221.0	0.2398190045248869																				8.08963e-07	0.487129	221.0	13.0	1.07362	0.298643	0.289593	0.0013347353137177	True	54M
TATCAAGGTACTGACCAGCTTTACATG	TATAGGAACAGTCTTTTCCTCTAGTGA	(octopus_trinity_TRINITY_DN55321_c8_g3_i2.p1_437)	117.0	1177.0	0.0994052676295667																				2.6202800000000002e-23	0.392154	1177.0	13.0	0.800702	0.180969	0.17672	1.649629095655708e-19	True	33M9593N19M2S
TATCAAGGTTTCACTGAGTGGGCAAAG	AGCAATCTTTTGAATAGCCCAACGAGG	(octopus_NC_068986.1_12956093) (octopus_trinity_TRINITY_DN49059_c3_g1_i8.p1_1501)	375.0	1237.0	0.3031527890056588																				7.43391e-40	0.496911	1237.0	13.0	1.18553	0.343573	0.342765	9.348325666220928e-36	True	54M
TATCAAGTACCATACAAAATAAATTCT	CGACAAATTAAAATAATCCCCCTTTCT	(octopus_NC_069004.1_2773756)	60.0	302.0	0.1986754966887417																				5.12902e-07	0.472679	302.0	13.0	0.874015	0.437086	0.437086	0.0008678120440037	True	54M
TATCAAGTCAACAACATGCAAGAAGCT	GCCTTAATGGATCTTCTCTATATGGTA	(octopus_NC_068982.1_185271072)	141.0	542.0	0.2601476014760147																				5.24489e-14	0.458783	542.0	15.0	1.02766	0.287823	0.287823	1.7967661639166279e-10	True	54M
TATCAATAAAGCATTCAGCTTTAAATG	AACTTGATTAAAAATATCCAACAATCA	(octopus_NC_069001.1_14143388)	67.0	264.0	0.2537878787878788																				3.25656e-08	0.505481	264.0	10.0	1.25362	0.462121	0.329545	6.364409684682674e-05	True	54M
TATCAATAAATGTGTGGACAGATATAT	AAAGATGGATATGTCTATTCACCCTTT	(octopus_NC_068997.1_8343841)	261.0	1101.0	0.2370572207084468																				7.52231e-27	0.451445	1101.0	13.0	1.27208	0.351499	0.336058	5.671887875258337e-23	True	54M
TATCAATACTGTAGGGGATACAATACA	TGTAACACAGTTTGGTGTAGGTATATA	(octopus_NC_068985.1_42282292)	51.0	122.0	0.4180327868852459																				1.3086e-06	0.662626	122.0	9.0	1.33445	0.47541	0.47541	0.0021012934793222	True	54M
TATCAATAGTCATGGCATTCTCCCATT	TGTGATTTATCAATTTACCAGGGTTAT	(octopus_NC_069002.1_12701474) (octopus_trinity_TRINITY_DN54176_c0_g1_i8.p1_887)	339.0	1701.0	0.1992945326278659																				3.55229e-10	0.119183	1701.0	15.0	1.38573	0.719577	0.675485	8.575738894323411e-07	True	49M5S
TATCAATATAAGGAGCATAATATTTTG	CCGAGTGCACACACACACACACATAGA	(octopus_NC_068987.1_62071816)	78.0	276.0	0.2826086956521739																				1.7151e-10	0.488372	276.0	10.0	1.63492	0.532609	0.528986	4.2768615108018003e-07	True	54M
TATCAATATAGACCCTTTAAATTCAAT	ATCCTGCATGGCTAGGACTGCATCAAG	(octopus_NC_068985.1_21622094) (octopus_trinity_TRINITY_DN48059_c7_g1_i12.p1_154)	432.0	2241.0	0.1927710843373494																				1.1098999999999999e-32	0.365104	2241.0	15.0	0.981377	0.226238	0.226238	1.0730621549294323e-28	True	54M
TATCAATATGTGACCGCATGTGTATCG	TTGGCGATTTTCTTTCTCTGTCTCCCT	(octopus_NW_026321981.1_135)	2305.0	5306.0	0.4344138710893328																				5.12647e-23	0.141407	5306.0	11.0	1.44631	0.521862	0.510554	3.1778948181280324e-19	True	54M
TATCAATATTACTTATGATATAAAATA	TCTTGTTTAACTTTTGAAGGGAATTTT	(octopus_NC_068998.1_55492971)	81.0	166.0	0.4879518072289157																				7.05558e-07	0.565909	166.0	8.0	1.14102	0.566265	0.524096	0.0011730999182357	True	54M
TATCAATATTTGAGCTTCAGTCATGTT	GCATGTCCTGCTAGCATTCATCCAACA	(octopus_NW_026343947.1_136)	358.0	1008.0	0.3551587301587302																				1.31415e-85	0.746514	1008.0	12.0	1.12689	0.376984	0.376984	4.678710362035847e-81	True	54M
TATCAATATTTTCCACCAAATTATCAG	CACATGTCTGAATCATTGCGTTCATTG	(octopus_NC_069006.1_2961585) (octopus_trinity_TRINITY_DN56353_c2_g4_i19.p1_140)	1129.0	3172.0	0.3559268600252206																				1.23094e-13	0.188147	3172.0	13.0	1.65204	0.675284	0.660151	4.0901086264082846e-10	True	52M2S
TATCAATCAAAAATGCATCTGCACTTG	ACAAATTCGATTTATCTAGTTTGCCTT	(octopus_trinity_TRINITY_DN50919_c2_g2_i3.p1_182)	1510.0	8295.0	0.1820373719107896																				1.48933e-179	0.423417	8295.0	11.0	1.04818	0.238457	0.225558	1.4877400505906076e-174
TATCAATCAATTTTTCTTTTTATTTCC	CACAGTGATTGGTCCAGAATAACCTCA	(octopus_NC_068988.1_13290987)	180.0	2129.0	0.0845467355565993																				1.09392e-09	0.234885	2129.0	13.0	1.12957	0.231564	0.209488	2.511656201665408e-06	True	54M
TATCAATCACAAAGAGAGAGAGAGAGA	GAGAGAAACAACGTTTGTTTCAGCAGC	False	281.0	1064.0	0.2640977443609023																				5.50817e-24	0.443348	1064.0	10.0	1.69993	6.0968	1.63064	3.5956681666743474e-20
TATCAATCACACAAACAAATTCCCGTT	CCATTCCGACTTCCTCTCTCCGTCTGT	(octopus_NC_069005.1_32311382)	165.0	5080.0	0.0324803149606299																				3.19268e-09	0.127152	5080.0	13.0	0.850532	0.119488	0.118504	6.977764772394102e-06	True	54M
TATCAATCATCTTCAATCAATAAATTA	TAATGTCTCTCTCTCTCTCTCTCTCTC	(octopus_NC_068991.1_10192346)	52.0	159.0	0.3270440251572327																				6.60784e-10	0.675491	159.0	13.0	1.32088	0.389937	0.389937	1.5511732763422463e-06	True	52M2S
TATCAATCCCAAATAAATGAAAAGCAA	AGTTGACCCCGATGACATTTGAACACA	(octopus_NC_068982.1_50420530)	195.0	607.0	0.3212520593080725																				9.32249e-47	0.851402	607.0	11.0	1.13879	0.377265	0.355848	1.448439242451501e-42	True	54M
TATCAATCCCAGTGGAATTTGGACTGA	GAAGGCAAACAGGGCTTGAACGAACAC	(octopus_NC_069010.1_4921329)	38.0	88.0	0.4318181818181818																				8.84865e-12	0.943396	88.0	7.0	0.986545	0.431818	0.431818	2.4978341695587162e-08	True	54M
TATCAATCCTAAAGTGAAGGATTATGA	AGTAAATTTCAGCTCACCACAAAGAGT	(octopus_NC_068990.1_91264669)	378.0	1158.0	0.3264248704663212																				6.80218e-12	0.245306	1158.0	15.0	1.18942	0.411054	0.38601	1.9400437468928082e-08	True	54M
TATCAATCCTGGAGGGAGAGAAGGCAA	AGTTGACCATGGTAGAACTTGAACTCA	(octopus_NC_068981.1_22056340)	66.0	136.0	0.4852941176470588																				1.55241e-22	1.0	136.0	7.0	1.05498	0.507353	0.507353	9.369740494123854e-19	True	54M
TATCAATGAAATGTTTATAAATAAAGA	TTCCAAGACGTGTTGGCGACTGTGTAA	False	153.0	675.0	0.2266666666666666																				7.28183e-15	0.392231	675.0	15.0	1.00981	3.45333	2.99259	2.6693038202349923e-11	True	32M32N22M
TATCAATGATGTGACAAAATTCAGAGA	AGCTAAGTACATCATCACGATCTAGAT	(octopus_NC_068988.1_13348455) (octopus_trinity_TRINITY_DN46683_c9_g1_i6.p1_338)	131.0	394.0	0.33248730964467																				6.97517e-09	0.371717	394.0	12.0	1.20013	0.418782	0.398477	1.4699531743271129e-05	True	54M
TATCAATGATTCTTTCGGTTTCCCGTC	AGTAGAGTGGACCCGCAAACATTGCTT	(octopus_NC_068998.1_9227443)	53.0	171.0	0.3099415204678362																				1.0926e-07	0.59275	171.0	11.0	1.08727	0.350877	0.350877	0.0002008369951865	True	54M
TATCAATGCTATTAGTGTTATTTTTAC	AAATATCATCATTAATGCTGTTAATAT	(octopus_NC_069005.1_32309683)	194.0	598.0	0.3244147157190635																				2.99942e-13	0.451098	598.0	12.0	1.38175	0.448161	0.414716	9.64903983425462e-10	True	2S52M
TATCAATGCTTGGGCAGGAGACACTTG	GCAGTGCCTCAGGAATTTCAATTCAAT	(octopus_NC_068984.1_144770394)	89.0	271.0	0.3284132841328413																				4.71179e-07	0.508287	271.0	11.0	1.16181	0.369004	0.369004	0.0008009221946684	True	54M
TATCAATGGCACCATTTTCTCATGAAT	GTCTACAGCCAAGTCAATATCTTCTGC	(octopus_NW_026407018.1_3678) (octopus_trinity_TRINITY_DN56512_c1_g8_i1.p1_43)	3778.0	12272.0	0.3078552803129074																				1.09717e-34	0.146673	12272.0	12.0	2.20258	2.31796	2.31144	1.1451220877754133e-30	True	54M
TATCAATGGCGCCATTTTCTCAAGAAT	ATCTACAGCCAAGTCAATATCTTGTTG	(octopus_NC_069010.1_3003058) (octopus_trinity_TRINITY_DN46280_c1_g2_i5.p1_253)	45.0	195.0	0.2307692307692307																				4.21163e-10	0.614902	195.0	8.0	0.990816	0.271795	0.271795	1.0091280089076368e-06	True	54M
TATCAATGTTCTGGGTGTTTATCATTA	TCATCATCATCATCATCATTTTCCGCC	False	42.0	114.0	0.3684210526315789																				1.70157e-15	0.958333	114.0	8.0	1.71315	2.80702	2.79825	6.5469104644701236e-12				seq_615	gi|2440392541|emb|OX421442.1|	100.0	32.0	0.0	0.0	16.0	47.0	1411279.0	1411310.0	1.83e-06	63.9	2440392541.0	OX421442	10324725.0	753371.0	Musotima nitidalis genome assembly, chromosome: 29	True
TATCAATTAAATCTCTGTATTCGAGTA	AAGCAAGTAGAACGTATGCTGTCACTG	(octopus_NC_068981.1_156750181) (octopus_trinity_TRINITY_DN46272_c0_g1_i3.p1_3125)	143.0	1367.0	0.1046086320409656																				2.11686e-29	0.393947	1367.0	8.0	1.25398	0.296269	0.280907	1.7858844861669905e-25	True	54M
TATCAATTACAGGTGACCTTATAGAGT	TCCTCATGCCTGAGTAGTAGTAGTAGT	(octopus_NC_068983.1_146726659) (octopus_trinity_TRINITY_DN56581_c7_g2_i6.p1_1031)	1100.0	8147.0	0.1350190254081257																				4.93146e-117	0.418615	8147.0	11.0	0.979111	0.233215	0.218608	2.6516734735490883e-112	True	54M
TATCAATTACATTGCCGTTCTTTACAA	TATGCTGCTGCTGCTGCTGTTAATCCT	(octopus_NC_068991.1_16387297)	786.0	1788.0	0.4395973154362416																				3.14916e-13	0.402272	1788.0	15.0	1.31101	3.81376	3.76286	1.0111899532744361e-09	True	12S42M
TATCAATTATTATTATCATCATCATTA	TTATTATTAGTAGTAATAGAGTTATGA	(octopus_NC_068984.1_18705706)	136.0	544.0	0.25																				1.01912e-08	0.458525	544.0	15.0	1.05244	0.341912	0.295956	2.108646129095903e-05	True	54M
TATCAATTCCAATACAGCCATCATGAT	GACCAGACTGATCAGGTGCATGTATCA	(octopus_NC_068999.1_46132012)	155.0	636.0	0.2437106918238993																				3.00395e-14	0.463321	636.0	15.0	1.07719	2.51887	1.77516	1.0492262424534447e-10	True	54M
TATCAATTTATCTATCTATGCATTTTT	GTTGTTTCTCCTCCGCTTATGTTATCT	(octopus_NC_069003.1_4705344)	185.0	863.0	0.2143684820393974																				1.25215e-90	0.967012	863.0	12.0	1.01873	0.34299	0.290846	4.814416425587029e-86	True	54M
TATCAATTTCTCCGACTTTTACTTGGG	TCTCATTCAAATTGGACTGTTCTTCCT	(octopus_trinity_TRINITY_DN55373_c9_g1_i15.p1_5810)	66.0	238.0	0.2773109243697479																				2.00032e-06	0.514706	238.0	12.0	1.0663	1.91597	1.89076	0.0031351187622712	True	8S46M
TATCAATTTGAAGCCAAGTTCTTTGAC	CAGTCCTCCGGAGTAACTGCTTGCTTT	(octopus_NW_026338212.1_318)	145.0	321.0	0.4517133956386293																				2.07208e-08	0.520748	321.0	12.0	1.21429	0.498442	0.495327	4.141518005767485e-05	True	54M
TATCAATTTTGCATGTACAGTCTTTAC	TCAAATCCTGCCTCCAATGAGACATTG	(octopus_NC_068987.1_4870760)	92.0	261.0	0.3524904214559387																				1.29871e-08	0.512411	261.0	12.0	1.17264	0.390805	0.390805	2.656258953444452e-05	True	54M
TATCAATTTTGCTCTCTGCCTTCTTTT	CCCTGCTCTTTTCAGCAATTTCCCCTG	(octopus_NC_069010.1_7488314) (octopus_trinity_TRINITY_DN43710_c7_g2_i1.p1_1052)	57.0	132.0	0.4318181818181818																				1.23795e-13	0.786667	132.0	9.0	1.27527	0.507576	0.507576	4.1126457552740927e-10	True	54M
TATCAATTTTGCTTTTTATATCATTAA	TTACTTCATCAACAGCAACAATAGAAT	(octopus_NW_026363335.1_1548)	209.0	719.0	0.2906815020862309																				3.28928e-07	0.280108	719.0	9.0	1.06965	0.656467	0.609179	0.0005700957756691	True	54M
TATCACAAAGACATCTTGTGATGAATC	CTGTTAAGTTACCATCAACTGGCTGGC	False	59.0	150.0	0.3933333333333333																				3.24009e-07	0.605769	150.0	6.0	1.17807	0.446667	0.446667	0.0005620269481033	True	54M
TATCACAAAGACCACTGCTCGAGAAAC	AAAGGTTCGCCTGAGCACTTTTGAGAG	(octopus_NC_069005.1_6143476) (octopus_trinity_TRINITY_DN52156_c5_g1_i10.p1_1199)	102.0	316.0	0.3227848101265823																				2.45497e-11	0.493047	316.0	5.0	1.1392	0.363924	0.351266	6.646371693599096e-08	True	54M
TATCACAAATTTTATATCATCCACATC	TGTAAAATTGTTACAGGGCATTGTTGG	(octopus_NC_068985.1_19728026)	1407.0	5026.0	0.2799442896935933																				5.44445e-15	0.122916	5026.0	15.0	1.16886	6.39316	4.64903	2.015504185415143e-11	True	54M
TATCACAACTAATCATTATTTAAAATT	GTTCTAAATTATCAAATCATCATTAAT	(octopus_NC_069003.1_11195010)	20.0	60.0	0.3333333333333333																				3.67626e-08	1.0	60.0	5.0	1.14256	0.366667	0.366667	7.141520853676649e-05	True	54M
TATCACAAGAGAGAAATCTAATTGCTA	ATTTGTTTGGATTATACTTATTGTTTA	(octopus_NC_068988.1_13320235)	100.0	324.0	0.3086419753086419																				1.37456e-17	0.719388	324.0	12.0	1.0341	4.38272	3.76235	6.14276410256736e-14	True	54M
TATCACAAGGCCACTTCCTTCAGTACT	ACTCCCTATAATCAAGGGAACTTTGTC	(octopus_NC_068982.1_84920237)	38.0	243.0	0.1563786008230452																				5.47145e-12	0.698243	243.0	10.0	0.887636	0.213992	0.213992	1.57377701133779e-08	True	54M
TATCACAATATTATAGAAAAGGAGCGA	ACGAGTTACACGCATAGGAAAGAAGGA	(octopus_NC_068982.1_53753430)	324.0	718.0	0.4512534818941504																				7.18976e-46	0.527695	718.0	13.0	1.27245	0.511142	0.506964	1.08908063479322e-41	True	54M
TATCACAATCTTCTTCATCACTATGAT	CATCACAGTCAGGCTGTCCATCGCATA	(octopus_NC_068983.1_35314301)	11685.0	25086.0	0.4657976560631428																				8.71262e-42	0.101596	25086.0	11.0	1.32225	1.00231	0.992426	1.1661563409160471e-37	True	54M
TATCACAATGACAAGTGAGAGACCTGA	TACTGATAATTAGATAACGGATTATAA	(octopus_NW_026437115.1_68)	926.0	2464.0	0.3758116883116883																				4.99266e-22	0.229875	2464.0	11.0	1.22993	0.436688	0.42776	2.933099374451233e-18	True	54M
TATCACACGGTTAACATCAGAATCTGG	GTCTATTGATCCATTTGATAGCCTCTT	(octopus_NC_068987.1_13569154) (octopus_trinity_TRINITY_DN53872_c4_g3_i13.p1_709)	94.0	217.0	0.4331797235023041																				5.2393e-06	0.556452	217.0	11.0	1.32807	0.935484	0.935484	0.007760031324234	True	53M1S
TATCACACTCCAATCACAGTTGGTCTA	CTTCATGTTCTTGTTGTCATCAAATCC	(octopus_trinity_TRINITY_DN45979_c0_g1_i11.p1_257)	566.0	1685.0	0.3359050445103858																				2.18471e-41	0.448684	1685.0	11.0	1.96579	0.6273	0.611869	2.8856615385137383e-37
TATCACACTGCACCCACAACCAGTCAG	GTTCTGGAGCAACTGAAGGAAACAGCG	(octopus_trinity_TRINITY_DN42543_c11_g1_i5.p1_1211)	32.0	104.0	0.3076923076923077																				2.06137e-08	0.735023	104.0	5.0	2.00775	5.88462	4.75	4.121195000688331e-05	True	13M3946N41M
TATCACACTGTTGATCGGCATGTTAAT	TACCACAATACTATAATCGAAGTAGCA	(octopus_NC_068982.1_122948329)	79.0	456.0	0.1732456140350877																				1.82068e-10	0.508615	456.0	15.0	0.840263	0.285088	0.203947	4.528947477064865e-07	True	54M
TATCACAGAAAAATATCTTCTGCAAGC	GCTCAGAATCACACTGTGTTGGAAGTG	(octopus_NC_068984.1_102122205) (octopus_trinity_TRINITY_DN55685_c2_g2_i3.p1_4814)	21.0	147.0	0.1428571428571428																				1.52174e-07	0.731225	147.0	7.0	2.03645	0.761905	0.761905	0.0002748120169654	True	54M
TATCACAGAATGGATAAAAAGTGACTG	ATAAATGGAGAAGTGGGAAATGTTACA	(octopus_NC_068999.1_47498632)	38.0	135.0	0.2814814814814815																				1.48187e-13	0.780172	135.0	8.0	0.976389	0.296296	0.296296	4.891051224339576e-10	True	54M
TATCACAGACTGTGGCAGGAATGAGAG	CCAACATTTTGTTTTCTTCGTTAATCT	(octopus_NW_026384804.1_93) (octopus_trinity_TRINITY_DN56155_c2_g1_i13.p1_8)	826.0	1908.0	0.4329140461215933																				1.32891e-13	0.236952	1908.0	15.0	1.5128	0.609015	0.593816	4.4034234311303285e-10	True	54M
TATCACAGCGATATGGTTTCTCTCCTG	TATGAATACGTTTATGTGTAGTTAAGA	(octopus_NW_026382041.1_117) (octopus_trinity_TRINITY_DN44069_c4_g2_i5.p1_44)	64.0	838.0	0.0763723150357995																				7.90861e-16	0.395431	838.0	15.0	3.55591	3.3222	3.24821	3.118643269830251e-12	True	54M
TATCACAGCTTTGAGTCTCAACACTGG	TTCATGATAGATCTATTACATGCTGCC	(octopus_NC_069005.1_21828562)	83.0	177.0	0.4689265536723164																				5.67403e-08	0.60101	177.0	6.0	1.19516	0.525424	0.525424	0.000107828811857	True	54M
TATCACAGGATCAGAGGTGTAGGATAG	ATGAGGCCATTAGGGGGCTAAATTGGG	(octopus_NC_068982.1_187597521)	23.0	258.0	0.0891472868217054																				4.60725e-07	0.995745	258.0	4.0	0.75773	0.127907	0.127907	0.0007840489458141	True	54M
TATCACAGGGAGCAGTAGAGGCAGAAA	GATCTTTGAATGCAGTGCTCTGGTCAT	(octopus_NC_068986.1_45239701)	229.0	707.0	0.3239038189533239																				1.64323e-08	0.434066	707.0	15.0	1.06642	0.394625	0.349364	3.3221570071663993e-05	True	54M
TATCACAGTCAATTTCGGAACCAGGAA	CTGCATCATTATCAACAGGCTGAGGAC	(octopus_NC_069003.1_20113289) (octopus_trinity_TRINITY_DN51127_c10_g1_i2.p1_1013)	21.0	51.0	0.4117647058823529																				4.42436e-06	1.0	51.0	5.0	0.977418	0.411765	0.411765	0.0066208197903328	True	54M
TATCACAGTGATATGACTTCTCTCCTG	TGTGAATCTTTTTGTGTTTAGTTAAAT	(octopus_NC_069004.1_8467540) (octopus_trinity_TRINITY_DN44607_c12_g1_i1.p1_206)	25.0	411.0	0.0608272506082725																				1.92437e-09	0.474303	411.0	12.0	2.2291	3.19221	2.99757	4.304927312610503e-06	True	54M
TATCACAGTGATATGGTTTCTCACCTG	TATGAGAGTAATTATGTCTAATTAAAT	(octopus_NC_069009.1_1413601) (octopus_trinity_TRINITY_DN47654_c1_g13_i1.p1_44)	39.0	767.0	0.0508474576271186																				6.16203e-06	0.335017	767.0	15.0	4.57279	5.897	5.87614	0.0090348814563378	True	54M
TATCACAGTGATATGGTTTCTCCCCTG	TATGAATACGTTTGTGTTTAGTTAAGT	(octopus_NC_069008.1_16646831) (octopus_trinity_TRINITY_DN47251_c4_g7_i1.p1_32)	118.0	1211.0	0.097440132122213																				2.06859e-10	0.306854	1211.0	15.0	4.65318	4.8398	4.67795	5.118009344875663e-07	True	54M
TATCACAGTTGGAACCCTCTGAATTAC	TTCCAGCTTTGATTGCAGGCTTTGCTG	(octopus_trinity_TRINITY_DN55773_c4_g1_i6.p1_1151)	40.0	264.0	0.1515151515151515																				2.78425e-11	0.545215	264.0	7.0	2.14089	0.560606	0.560606	7.499830667493416e-08	True	38M3345N16M
TATCACATATTGAAACACCGGGAGGTA	TATTGACTCCAACCAGCTCTGTTAACC	(octopus_NC_068986.1_76217328)	57.0	240.0	0.2375																				7.23274e-11	0.592684	240.0	10.0	1.12545	0.316667	0.316667	1.8718975973261658e-07	True	54M
TATCACATTCAGTCAGAATATATTGGT	CCATAAGGACCTTCCTTACACTATCAC	(octopus_NC_069003.1_7236647) (octopus_trinity_TRINITY_DN54715_c9_g1_i12.p1_992)	153.0	436.0	0.3509174311926605																				1.53057e-06	0.342532	436.0	9.0	1.2588	0.465596	0.405963	0.0024360783552906	True	54M
TATCACATTCCAGTCACAGTAGCTCTG	TTTCATGTTCTTGCTGTCACCAAATCT	False	546.0	2498.0	0.2185748598879103																				1.67076e-15	0.254307	2498.0	12.0	1.76282	1.22378	1.21217	6.432282153650882e-12	True	54M
TATCACATTTGTTACCTAAAATCATTT	TCTCAACGTCTTTAGAAGCATGCTCTT	(octopus_NC_068998.1_28249612) (octopus_trinity_TRINITY_DN55558_c5_g3_i1.p1_212)	238.0	1922.0	0.1238293444328824																				3.18474e-24	0.45419	1922.0	15.0	0.820426	0.185744	0.182102	2.1064546390170766e-20	True	3S51M
TATCACCAAGATCATTGTTGCTGTCAA	TGTTATTCATGGGAGATTCCAGTTGCT	(octopus_NC_068981.1_183939289) (octopus_trinity_TRINITY_DN43824_c6_g2_i1.p1_1007)	98.0	498.0	0.1967871485943775																				1.35455e-09	0.435125	498.0	10.0	0.913616	0.2249	0.2249	3.0800210956238945e-06	True	54M
TATCACCAAGCTTGTTTTCTTTCTCAG	CATCATCATCAGGACTGGTGAGATCCC	(octopus_trinity_TRINITY_DN52629_c2_g9_i13.p1_797)	379.0	1700.0	0.2229411764705882																				3.44852e-07	0.215146	1700.0	11.0	1.06187	0.308824	0.293529	0.0005960941435353	True	35M580N19M
TATCACCACTTGAGAGTCCAATAATTC	AGCTTCTGGACTTAATCCTACATCTGA	(octopus_trinity_TRINITY_DN53737_c5_g2_i6.p1_910)	71.0	283.0	0.2508833922261484																				6.75655e-08	0.521	283.0	11.0	2.07001	8.00707	4.9258	0.0001272700820732	True	32M5632N22M
TATCACCAGAGCTGAACAAGGACAAAG	TAATAACACCATCACTTGGTCAATCAT	(octopus_NC_068982.1_191337334)	195.0	662.0	0.2945619335347432																				1.73301e-62	0.930913	662.0	13.0	1.18205	0.41994	0.362538	4.014505401943071e-58	True	54M
TATCACCAGCTACTTGGTCAAGTACGT	ATCTGTATTTTTCAGTTTCAGAGGAGG	(octopus_NC_068989.1_20970164) (octopus_trinity_TRINITY_DN54364_c2_g2_i5.p1_392)	176.0	408.0	0.4313725490196078																				3.92618e-25	0.678784	408.0	11.0	1.23618	1.38971	1.36275	2.722264154514383e-21	True	54M
TATCACCATCTGTTGCAACATTAGTCA	AATTTTGACGGCCACTTGGGTGGTTGG	(octopus_NC_069005.1_1673082) (octopus_trinity_TRINITY_DN42024_c10_g1_i11.p1_1286)	314.0	1025.0	0.3063414634146341																				7.42988e-38	0.592405	1025.0	13.0	1.15622	0.458537	0.372683	8.723301267759395e-34	True	48M6S
TATCACCCTCCATTTTTATATAGCATT	AAGAGACTTTTTAGACTTTCTCTAAGC	(octopus_NC_069003.1_21281948)	105.0	395.0	0.2658227848101265																				1.40288e-07	0.415217	395.0	13.0	1.05414	0.324051	0.308861	0.00025445940112	True	54M
TATCACCGATAGAATTGTTTCAGAATC	GTTTGTTTATGTAGTCGGAACTTAATG	(octopus_NC_069010.1_5729768)	549.0	1559.0	0.3521488133418858																				4.07274e-08	0.157519	1559.0	15.0	2.30867	0.786402	0.682489	7.871706153821253e-05	True	54M
TATCACCTAACTGTCTGGATGTTTTGC	GTTCTTGTCCCATTTTGTATTATTTAT	(octopus_NC_069000.1_41065053)	188.0	891.0	0.2109988776655443																				9.10464e-16	0.315794	891.0	15.0	3.112	1.49719	1.29293	3.5738671315643385e-12
TATCACCTAGTTCCAGTGGGTTCTCAC	TAATTATCTCGCATACCTTTAAAGGTA	(octopus_NC_068982.1_115712429) (octopus_trinity_TRINITY_DN54113_c3_g1_i1.p1_998)	429.0	1261.0	0.3402061855670103																				7.46281e-40	0.471106	1261.0	5.0	1.33353	0.44092	0.403648	9.383543545164714e-36	True	11M2394N43M
TATCACCTATATTCTCTGTTAATACGT	GTTCATTTGTATTAGTTTTTATTTATT	(octopus_NC_068988.1_10085642)	692.0	1953.0	0.354326676907322																				1.06401e-13	0.270771	1953.0	15.0	2.40952	0.903738	0.875576	3.5550073880258803e-10	True	54M
TATCACCTCCAAACAGTTTGGTTTTGA	CATTTGAAAGAGCAAAGCCACCTTGCT	(octopus_NC_068984.1_81895003) (octopus_trinity_TRINITY_DN46544_c4_g1_i9.p1_1007)	95.0	313.0	0.3035143769968051																				5.94202e-13	0.645355	313.0	12.0	1.17875	0.43131	0.357827	1.863536668992834e-09	True	54M
TATCACCTCCATAACTGCCATCATAAG	ATCTTACATTCCTGTCAACATTATCAC	(octopus_NC_068993.1_8363373) (octopus_trinity_TRINITY_DN56276_c1_g1_i12.p2_89)	136536.0	676200.0	0.2019165927240461																				0.0	0.110249	676200.0	13.0	3.60294	0.987337	0.973999	0.0	True	54M
TATCACCTGCACAATTATCCTCTTCCT	CCTCCTCATCTTCATCATCTCCAACAT	(octopus_trinity_TRINITY_DN48722_c9_g2_i3.p4_287)	306.0	2404.0	0.127287853577371																				2.59022e-06	0.169157	2404.0	13.0	1.67588	1.48669	1.47379	0.0039994915847292	True	54M
TATCACCTGCACTATTATCCTCCTCAT	CATCATCATCGTCATCACCGTCATCTC	False	71.0	989.0	0.0717896865520728																				1.30263e-12	0.315977	989.0	9.0	1.14117	0.784631	0.778564	3.964100429311231e-09	True	4S50M
TATCACCTGGTGATGTAGGTGGTGAAG	ATGAAGAAGGCGAGGGAGTAAGTAAGC	(octopus_NC_069008.1_14611585) (octopus_trinity_TRINITY_DN55271_c4_g4_i1.p1_254)	56.0	183.0	0.3060109289617486																				5.08523e-12	0.687515	183.0	7.0	1.07231	0.393443	0.344262	1.4664714000942312e-08	True	54M
TATCACGATGGACAATCTTGAATTGGC	GGAGAATTTTCAAACCAGAATCTCAAC	(octopus_NC_068983.1_53936126) (octopus_trinity_TRINITY_DN47098_c7_g1_i2.p1_212)	199.0	574.0	0.3466898954703832																				6.28787e-06	0.327511	574.0	10.0	1.37573	1.60105	1.58711	0.0092086329253464	True	4S50M
TATCACGGATGTCATCGTCATCATAAT	CTCCATCTTCTTTAATCCTCATTAATG	(octopus_NW_026363406.1_10436) (octopus_trinity_TRINITY_DN45308_c0_g1_i3.p1_392)	118.0	904.0	0.1305309734513274																				8.15027e-08	0.268351	904.0	11.0	1.63105	1.15929	1.15929	0.0001520700785379	True	54M
TATCACGGCTACGTAAACATCTGCACT	TGCCAGGTTAGAAACACAGTTGTAATT	(octopus_NC_068984.1_76630616) (octopus_trinity_TRINITY_DN48754_c1_g1_i2.p1_964)	620.0	2028.0	0.3057199211045365																				1.27511e-83	0.514627	2028.0	9.0	1.93416	0.968935	0.965976	4.3999792159869197e-79	True	54M
TATCACGTACTTCACTACGCACATCCC	TTTGCCCGCGAATGTCACGTGCTTCAC	(octopus_NC_068981.1_80483388) (octopus_trinity_TRINITY_DN41763_c0_g1_i1.p1_395)	103.0	672.0	0.1532738095238095																				5.14408e-07	0.428761	672.0	15.0	0.996054	0.241071	0.21131	0.0008702534929963	True	54M
TATCACTAATTTAATTGAATAAGAGAA	ATTATCAGGCTAAAGTAATAACTTTTA	(octopus_NC_068998.1_27642972)	52.0	125.0	0.416																				1.21148e-06	0.699283	125.0	11.0	1.2225	0.504	0.504	0.0019534617637769	True	54M
TATCACTACTATAATGGCCTCTGTTCC	TCAGATCTGCTTGGTCTTGCATCTCCA	(octopus_NC_068982.1_129444785)	130.0	459.0	0.2832244008714596																				2.20576e-06	0.339277	459.0	13.0	1.31287	0.420479	0.413943	0.0034376150593331	True	54M
TATCACTACTTTCATCTTCATCTGGAA	CCTTTGCCCCATTTTGGTCAAAATGAC	(octopus_NC_068991.1_7190690) (octopus_trinity_TRINITY_DN44803_c10_g1_i2.p1_191)	286.0	919.0	0.3112078346028291																				2.14318e-20	0.451689	919.0	14.0	1.15556	0.371055	0.363439	1.1463140162368503e-16	True	54M
TATCACTATAGCCTCATACTATACCTG	TTAATTATTTCATCAATATCATTATGA	(octopus_NC_068997.1_365472)	44.0	129.0	0.3410852713178294																				1.15804e-16	0.895928	129.0	7.0	1.49668	0.48062	0.48062	4.852197194451548e-13	True	54M
TATCACTATGTAATACATATTGTGTGT	GTGTGTGTGTGTGTGTGTGTGTATTGC	(octopus_NC_068999.1_29891422)	137.0	415.0	0.3301204819277108																				2.94348e-17	0.616862	415.0	13.0	2.03904	1.9759	1.56386	1.2854523598269872e-13	True	54M
TATCACTATTGCTGTGCAGTTGTTTAT	TGATCTCATTCTTTCGAAGGACCATTT	(octopus_NC_068998.1_20796222) (octopus_trinity_TRINITY_DN50897_c7_g1_i1.p1_311)	59.0	228.0	0.2587719298245614																				5.88585e-07	0.487037	228.0	6.0	2.43354	1.0614	1.0614	0.0009885262217584	True	54M
TATCACTCATGTAACCGGATCCTTGAA	CAGCCTCGAATATGATTTGCAGATTTC	(octopus_NC_068983.1_35062924) (octopus_trinity_TRINITY_DN52735_c3_g1_i1.p1_386)	8478.0	17661.0	0.4800407677934432																				4.01845e-35	0.113061	17661.0	11.0	1.37535	0.545382	0.533039	4.263543247392282e-31	True	54M
TATCACTCTCTCTGTAACTCTCTTCTC	TCTTTTCGTAATCTTCTTCTCCTCTTC	(octopus_trinity_TRINITY_DN46317_c1_g1_i12.p1_1)	123.0	1189.0	0.1034482758620689																				1.18373e-06	0.233178	1189.0	9.0	2.87697	1.75105	1.66695	0.0019113830796506
TATCACTCTTGGCGTAGTTGTTCACCA	TCACCAAACTCTCCTGGAAGTAAGAGT	(octopus_NC_068999.1_3378733) (octopus_trinity_TRINITY_DN55810_c5_g2_i6.p1_335)	83.0	329.0	0.2522796352583586																				1.204e-06	0.470647	329.0	14.0	1.26995	0.422492	0.419453	0.001942092968913	True	54M
TATCACTCTTTTACTTGTTTCAGTCAT	TTGACTGTGGCCATGCTGGAGCATCGC	(octopus_NC_068984.1_116430596) (octopus_trinity_TRINITY_DN53711_c6_g1_i2.p1_148)	81.0	191.0	0.4240837696335078																				6.23383e-26	0.908369	191.0	10.0	1.32552	0.492147	0.492147	4.492585395110552e-22	True	54M
TATCACTGAATGAAACTGGTTTTAACA	GCAGTTTGTGTCACTCTTAAGTTACAC	(octopus_NC_068982.1_115463220)	27.0	86.0	0.313953488372093																				3.77012e-06	0.75	86.0	9.0	0.98272	0.325581	0.325581	0.0056958021507316	True	54M
TATCACTGACAAAGTTTATCGTTAAGT	CAGCGATGTCTGAGTTATGTCGGCTGT	(octopus_trinity_TRINITY_DN56244_c3_g1_i26.p1_4748)	72.0	209.0	0.3444976076555024																				3.36755e-14	0.665021	209.0	5.0	1.29475	0.416268	0.416268	1.1715066197736388e-10
TATCACTGCAGTAGTGTGCATCTACTA	AATGTACAGCTACAAGTCTATAATCAA	(octopus_NC_068983.1_152364385) (octopus_trinity_TRINITY_DN43389_c5_g6_i2.p1_380)	55.0	217.0	0.2534562211981567																				7.77265e-07	0.535205	217.0	12.0	1.13916	0.294931	0.294931	0.001285277281811	True	54M
TATCACTGCAGTCAGAATGTTTTCGCT	TCACTGAAGCAGACGTCGTCTCTCCTG	(octopus_NC_068988.1_28710014) (octopus_trinity_TRINITY_DN52097_c3_g2_i1.p1_878)	151.0	372.0	0.4059139784946236																				3.24582e-42	0.878334	372.0	11.0	1.19153	0.483871	0.44086	4.407165788903953e-38	True	54M
TATCACTGGTATTTAATTTATCAACCT	CAGTGGAATTTGAACTCAGAATGTAGT	(octopus_NC_069005.1_21837549)	218.0	675.0	0.3229629629629629																				4.77299e-06	0.255333	675.0	11.0	1.15984	0.364444	0.364444	0.0071104409649684	True	54M
TATCACTGTCAGGGAGATGAATCACTG	TTGACTCCAGTGGTTGAGTGTCTATCA	(octopus_NC_068984.1_125919152)	66.0	317.0	0.2082018927444795																				1.29585e-15	0.597597	317.0	8.0	1.00457	0.293375	0.26183	5.0301791235347854e-12	True	54M
TATCACTGTCCTTCCTTTCATCACCAT	TATTATTATTATTATTATTATTAGAGA	(octopus_NC_069004.1_2814269)	49.0	146.0	0.3356164383561644																				6.32925e-07	0.580752	146.0	6.0	1.3579	0.5	0.472603	0.0010587111459838	True	54M
TATCACTGTCGAAAGTGTAGGAAAAAT	GTAGGACCACAATGTCAATAGGTATAC	(octopus_NW_026363275.1_78) (octopus_trinity_TRINITY_DN56126_c3_g1_i10.p1_230)	45.0	101.0	0.4455445544554455																				1.55228e-07	0.786885	101.0	7.0	1.20561	1.39604	1.39604	0.0002800342206954	True	54M
TATCACTGTCTTCGAATGTGCCCGTGA	TTGTGCCCTCGATTGTGTCTGTGACGG	(octopus_NW_026428189.1_1241)	6669.0	14395.0	0.463285863146926																				1.89073e-110	0.251206	14395.0	15.0	1.38258	3.86933	3.8537	9.448955006391707e-106	True	54M
TATCACTTAAAATAGGATTTTGGTCAG	GGGGTATCACTTAATAGAGGATTGGTT	(octopus_NC_068994.1_54984663)	30.0	117.0	0.2564102564102564																				6.41906e-07	1.0	117.0	8.0	1.02283	0.282051	0.282051	0.0010729129187286	True	54M
TATCACTTACCCCTTTTTCACAACACA	TGACAGAAACACTGCAACAACTTGTTG	(octopus_NC_069007.1_3102559)	475.0	1128.0	0.4210992907801418																				4.99978e-06	0.228744	1128.0	13.0	1.70911	1.94947	1.90869	0.0074261335369044	True	50M4S
TATCACTTCATGCAAGAGAGAGAGAGA	GAGCTGGATGAATATTGATTAAGGATT	False	70.0	221.0	0.3167420814479638																				1.01791e-09	0.694401	221.0	12.0	1.88182	8.57014	1.84163	2.344636924101361e-06
TATCACTTGATGACACTCTCTTTCTCT	TAGTTTTGTGTTTTCTTTCTTATATCT	(octopus_NW_026299534.1_16)	420.0	1108.0	0.3790613718411552																				4.02414e-12	0.346073	1108.0	13.0	1.22949	0.469314	0.444946	1.1717359196612764e-08	True	54M
TATCACTTGCATAAAGTAATACTGAAT	CACCATCACCTGATTCCCAGGAACCAA	(octopus_NW_026363335.1_1332) (octopus_trinity_TRINITY_DN56555_c1_g1_i12.p1_329)	280.0	1420.0	0.1971830985915492																				6.16743e-09	0.266068	1420.0	10.0	1.14318	0.285211	0.282394	1.3072964075075276e-05	True	54M
TATCACTTGTTTTTAGAATAACTAGAA	CATTTTGAAGGGTGACTGATTGGGGGA	(octopus_NC_068986.1_71235163)	36.0	334.0	0.1077844311377245																				9.42589e-07	0.857029	334.0	7.0	0.724481	0.236527	0.200599	0.0015418408755582	True	52M2S
TATCACTTTCTCAATCGTTTCATGGTT	GTCGTCTTCCTCATCAGCAGCCTGGGC	(octopus_NC_068995.1_52224927) (octopus_trinity_TRINITY_DN55036_c7_g1_i2.p1_394)	75.0	294.0	0.2551020408163265																				4.3288500000000005e-40	0.995392	294.0	11.0	0.975743	0.282313	0.282313	5.4859773638551487e-36	True	54M
TATCACTTTGTTTAAAAGCTTAAACAA	CACAAATTACAACCACTAGCTTCATAT	(octopus_NC_069004.1_770152)	91.0	623.0	0.146067415730337																				1.09531e-10	0.425153	623.0	13.0	1.51694	0.361156	0.361156	2.784688215294389e-07	True	54M
TATCACTTTTACCTTCACTGCTAGCCA	CTTGTTCACTGTTATGATTTTGATTGC	(octopus_NC_069000.1_17765431) (octopus_trinity_TRINITY_DN50545_c6_g1_i18.p1_1475)	96.0	324.0	0.2962962962962963																				4.30274e-10	0.483092	324.0	14.0	0.991073	0.320988	0.320988	1.029900119310934e-06	True	54M
TATCAGAAAAAGTGGGCGCCATTGCAG	AGGTGGTTTAGTTCTAATAAAACCAAA	(octopus_NC_068987.1_62075988)	164.0	481.0	0.340956340956341																				3.97861e-15	0.472222	481.0	11.0	1.04719	0.37422	0.370062	1.4883066792388337e-11	True	54M
TATCAGAAACTGTCAGATCCTGTAGAT	ATAAAGAACAAGACAACATTTCACTGA	(octopus_NC_069008.1_13027170) (octopus_trinity_TRINITY_DN43415_c1_g1_i8.p1_125)	1783.0	8012.0	0.2225411882176735																				3.3419599999999994e-39	0.203727	8012.0	15.0	2.83563	2.15627	2.09661	4.1123079396486176e-35	True	54M
TATCAGAAACTGTCAGGTCTTGTAGAT	ATAAAGAGGAAGACAACATTTCACTGA	(octopus_NW_026302928.1_5372) (octopus_trinity_TRINITY_DN49952_c1_g3_i1.p1_23)	846.0	2222.0	0.3807380738073807																				3.5989100000000004e-61	0.418169	2222.0	9.0	1.68418	1.0279	1.02115	8.105996160873421e-57	True	54M
TATCAGAACAAGGATGATGACGTTTCA	AGTTCTCTTCTTGTTTTAAAGGCTGCG	(octopus_NC_068993.1_61962415)	315.0	1000.0	0.315																				1.34457e-35	0.499246	1000.0	11.0	1.26299	0.394	0.375	1.4529346192347052e-31	True	54M
TATCAGAACCAATTCCATCCCTTTCCA	TTGCATTGTGTGAGTTTCTGTGTTTGA	(octopus_NC_068989.1_1041164)	80.0	224.0	0.3571428571428571																				6.40331e-15	0.669421	224.0	11.0	1.20832	0.4375	0.40625	2.357543097359268e-11	True	54M
TATCAGAACCACAAACAAGGTCTGGGT	AACCAGAACAGTTGACGTTACATACAC	(octopus_NC_068986.1_45919616) (octopus_trinity_TRINITY_DN55687_c3_g1_i7.p1_2303)	64.0	968.0	0.0661157024793388																				1.66613e-13	0.533227	968.0	12.0	1.1866	0.261364	0.258264	5.476409334140182e-10	True	54M
TATCAGAACCACGATTAGAGGTTTCAT	GAACCTCCAAACATGGTTCATCTCTGA	(octopus_NC_068983.1_23128619)	62.0	227.0	0.2731277533039647																				2.48539e-07	0.513739	227.0	14.0	1.06924	0.303965	0.303965	0.0004372827100341	True	54M
TATCAGAAGTAAACTCAGAATGCTGTG	AGATATGACCAGGGTGAACCATCACAG	(octopus_NC_069010.1_1222000) (octopus_trinity_TRINITY_DN56171_c0_g1_i1.p1_215)	66.0	205.0	0.3219512195121951																				3.3588e-09	0.54069	205.0	14.0	1.2292	0.390244	0.390244	7.322617202253319e-06	True	54M
TATCAGAAGTAGTGGTGCCATGTAGCA	GGTGTTCATATCAATAATGGTAGTAGA	False	183.0	628.0	0.2914012738853503	-	CaATP_NAI	PF12515.11	1.8	12.1	0.0	1.8	12.1	0.0	1.0	1.0	0.0	0.0	1.0	1.0	1.0	0.0	-	1.0	3.85679e-14	0.472774	628.0	14.0	1.06264	3.31051	3.00955	1.3355226607975024e-10	True	5S49M
TATCAGAATAGAGTGTCTCTTGAAGAG	GACATAAAAATGAACATTATCAGAGTA	(octopus_NC_068982.1_186824898) (octopus_trinity_TRINITY_DN56038_c2_g2_i6.p1_466)	2101.0	7550.0	0.2782781456953642																				1.69809e-11	0.134454	7550.0	15.0	1.84379	0.515762	0.495099	4.667666223777092e-08	True	54M
TATCAGAATATCCAAGTGCTTGCTGAT	CCAGCTTGCCATTTCATCTCGGCATCC	(octopus_NC_068987.1_4536960) (octopus_trinity_TRINITY_DN52986_c16_g1_i18.p1_631)	117.0	651.0	0.1797235023041474																				3.51355e-14	0.488199	651.0	8.0	1.00699	0.276498	0.25192	1.2205652569258762e-10	True	54M
TATCAGAATATTTGGGCTGAAGATTGG	AATAGTGAAATTTCCATTCACTTAACC	(octopus_NC_069003.1_27600934)	108.0	515.0	0.2097087378640776																				3.19797e-06	0.305151	515.0	15.0	2.26668	1.54175	1.53592	0.0048784893835011
TATCAGAATCTGTTTTGAATGAGATTG	TGACTGTAAAGGTTGAAAGGAAAGTAG	(octopus_NC_068993.1_1591066) (octopus_trinity_TRINITY_DN52070_c6_g2_i16.p2_143)	159.0	733.0	0.2169167803547066																				5.41334e-17	0.470365	733.0	13.0	1.2724	3.97544	0.991814	2.32229527160252e-13	True	31M2D23M
TATCAGACACCTTTGGAAGGTAATCAG	TGATCTTTTCAGGGACAATATAATTGG	False	88.0	552.0	0.1594202898550724																				3.08302e-07	0.475753	552.0	13.0	0.834221	1.05978	1.03261	0.0005362193540409	True	11M20411N43M
TATCAGACTTCTGGTTCAAGGTAGATG	ATGCACTCGAGAGAGACATGGATTGTA	(octopus_NC_068996.1_37279895) (octopus_trinity_TRINITY_DN55684_c2_g1_i13.p1_2495)	51.0	144.0	0.3541666666666667																				9.74219e-07	0.611993	144.0	9.0	1.04838	0.375	0.375	0.0015906783658229	True	54M
TATCAGACTTGGCAGGGGACCCAGGTT	TCTCTTCGTCTCTTTTCTCGCCAGCGC	(octopus_NC_068994.1_59972163) (octopus_trinity_TRINITY_DN47306_c7_g1_i6.p1_1991)	878.0	2508.0	0.3500797448165869																				6.22201e-27	0.180757	2508.0	15.0	2.28164	2.54705	2.44338	4.709658032925533e-23	True	49M5S
TATCAGAGCAATTCCGCTCAGTAACCC	CAACTTTCTCTCTGGCTGTACAGTATT	(octopus_NC_068997.1_44364800) (octopus_trinity_TRINITY_DN52300_c5_g3_i4.p1_10)	120.0	417.0	0.2877697841726618																				8.40044e-08	0.418509	417.0	11.0	1.09682	0.314149	0.314149	0.000156467937692	True	54M
TATCAGAGCATTCATCAGAATCGGAGC	CAGAATCTGCATCTTGATTTTCATAAA	(octopus_trinity_TRINITY_DN53189_c5_g1_i43.p1_1082)	51.0	553.0	0.0922242314647378																				1.88037e-08	0.446696	553.0	13.0	1.6751	0.488246	0.482821	3.7765282277702543e-05	True	8S46M
TATCAGAGCCCTCAACACCTTTCATTG	TTATCAATGCCAGTACCATCAACATAT	(octopus_NC_068988.1_29231048) (octopus_trinity_TRINITY_DN53523_c3_g3_i9.p1_4382)	28.0	80.0	0.35																				5.59254e-08	0.866162	80.0	7.0	1.3166	0.4875	0.4875	0.0001063529928984	True	54M
TATCAGAGGACCAATGGAAGTTTTCTT	CAGGATGATTCATAGAAAATCAATCAC	(octopus_NC_069003.1_36688512)	143.0	576.0	0.2482638888888889																				3.06058e-08	0.370619	576.0	13.0	1.15807	0.315972	0.310764	6.000622604146877e-05	True	53M1S
TATCAGAGGCAAGATGTAGAGGTGTCC	AACCATCGTTGGTCACAGCCCTGACAT	(octopus_NC_069009.1_10272855) (octopus_trinity_TRINITY_DN48232_c0_g1_i19.p1_260)	296.0	1091.0	0.2713107241063244																				1.29276e-28	0.302814	1091.0	9.0	2.02564	1.83501	1.74885	1.0561904912413072e-24
TATCAGAGTCTTTTTCATAGTGAGAAT	CTGTGGGGATCTGCCCAGGGGCTAAAG	(octopus_NC_069006.1_25135977) (octopus_trinity_TRINITY_DN43939_c5_g3_i8.p1_695)	86.0	323.0	0.2662538699690402																				1.7066e-10	0.493806	323.0	12.0	1.1976	0.321981	0.321981	4.256798515978234e-07	True	54M
TATCAGATCTTACATTCCTGTCAACAT	TATTACCTCCATAACTGCCATCATAAG	(octopus_NW_026328276.1_1161) (octopus_trinity_TRINITY_DN56276_c1_g1_i10.p1_215)	286.0	19383.0	0.0147551978537894																				3.33339e-15	0.10828	19383.0	8.0	0.751921	0.151679	0.141155	1.2547280825651947e-11	True	54M
TATCAGATTAAGTATCACAATGACAAG	TGAGAGACCTGATACTGATAATTAGAT	(octopus_NW_026437115.1_80)	1169.0	2940.0	0.3976190476190476																				1.16684e-32	0.247476	2940.0	11.0	1.24089	0.453061	0.447279	1.1270738122152432e-28	True	54M
TATCAGATTGTTGGATGCATACATTTC	GGAGTGGTCATTTCCTCTTGTCAGTTC	(octopus_NC_068983.1_161956642)	262.0	758.0	0.3456464379947229																				4.19967e-11	0.352304	758.0	9.0	1.99373	0.734828	0.728232	1.1118853462192993e-07	True	54M
TATCAGCAAAGAATTCAGCGGATGCAC	TGGCAGCCAAATATAGAGATGTCCTCC	(octopus_NC_068984.1_126297025) (octopus_trinity_TRINITY_DN54089_c5_g2_i2.p1_446)	159.0	1542.0	0.103112840466926																				2.54408e-11	0.371101	1542.0	15.0	0.843282	0.17834	0.175746	6.877966353299121e-08	True	54M
TATCAGCAAAGATATGTGCATATATGT	ATGTGTGTGTGTGTGTGTGTGCATACG	(octopus_NC_068998.1_46277941)	56.0	401.0	0.1396508728179551																				3.41098e-20	0.592155	401.0	8.0	1.43874	0.790524	0.785536	1.8027483643455762e-16	True	54M
TATCAGCAAGAGTCCATATCTGACCTA	ACACAGCAGCTGGAAGTCCTGATTGCA	(octopus_trinity_TRINITY_DN50708_c3_g1_i9.p1_137)	56.0	458.0	0.1222707423580786																				4.78319e-09	0.440798	458.0	12.0	1.13726	0.334061	0.286026	1.0261330980283524e-05	True	40M8598N14M
TATCAGCAATATTAACTGTAATTTTAA	TGGCTCAATCATGTGTCGTTTCCACAC	(octopus_NC_068989.1_33194843) (octopus_trinity_TRINITY_DN43757_c3_g1_i34.p1_433)	112.0	479.0	0.2338204592901878																				6.27843e-21	0.625673	479.0	14.0	1.51686	0.597077	0.597077	3.4611542004541705e-17	True	51M3S
TATCAGCACATGTCTGAATCATTGCGT	TCATTTCCCTCATCTTATGTGAAGTAA	(octopus_trinity_TRINITY_DN56353_c2_g4_i7.p1_119)	489.0	1369.0	0.3571950328707085																				4.2e-22	0.294942	1369.0	13.0	1.15833	1.91234	1.87144	2.4778305292404e-18	True	31M2309N23M
TATCAGCAGCTCACATTAATCAAAAGA	ATTCAAGATCTATCTTCTTACACTTGT	False	118.0	297.0	0.3973063973063973																				2.68636e-10	0.575705	297.0	11.0	1.26179	5.41077	4.55892	6.569571046785698e-07	True	34M31N20M
TATCAGCAGTTGATATGAGTAGATTCA	TACCCGTCATGAAGAGAATGGGAGAAA	False	305.0	1670.0	0.1826347305389221																				2.31959e-08	0.217768	1670.0	12.0	0.980493	0.217964	0.216766	4.611241428778016e-05	True	54M
TATCAGCATGGTGGCTCTCTTCAGGAT	CTTTTGTGACCGCTTCGCCTTGATTAA	(octopus_NC_069006.1_3687525) (octopus_trinity_TRINITY_DN56020_c6_g1_i2.p1_3602)	174.0	2084.0	0.083493282149712																				1.81995e-30	0.361837	2084.0	14.0	0.753278	0.200096	0.137236	1.608492656265991e-26	True	54M
TATCAGCATGGTTGGTCACGTAGTTGA	CCTCCAGTCTGTCATAAGATGCAGAAT	(octopus_NC_068993.1_53539389)	98.0	543.0	0.1804788213627992																				2.89376e-06	0.337499	543.0	12.0	0.997167	0.246777	0.237569	0.0044389808254525	True	54M
TATCAGCATTCTTGATAACGGCTTTTC	TCTCAGACATCTTGAAAGGTGAGGTAG	(octopus_trinity_TRINITY_DN46400_c3_g2_i5.p1_35)	279.0	3144.0	0.0887404580152671																				1.48044e-09	0.204253	3144.0	15.0	0.873064	0.781489	0.74841	3.3528323751740938e-06
TATCAGCCACACAACGATAAACACCTT	GATCTTCACTTCGAACGCTAGTCAACA	(octopus_NC_069000.1_17286182) (octopus_trinity_TRINITY_DN53537_c6_g2_i14.p1_80)	664.0	2383.0	0.2786403692824171																				2.05316e-42	0.307419	2383.0	11.0	1.11666	0.316408	0.315149	2.806953644025664e-38	True	54M
TATCAGCCAGTTCTTGAACAATTTCAA	GGTTTTGTTCATAGTAATCAGCGGCTT	(octopus_trinity_TRINITY_DN47639_c9_g1_i3.p1_482)	136.0	308.0	0.4415584415584415																				5.541e-27	0.842186	308.0	12.0	1.23517	0.590909	0.487013	4.204794112567199e-23	True	19S35M
TATCAGCCATATGCCTGTAAGATGGAT	GGCCAAGAAAGAATTTTCTTTCTGCAG	(octopus_trinity_TRINITY_DN53750_c1_g2_i8.p1_761)	126.0	1243.0	0.1013676588897827																				1.07405e-06	0.275109	1243.0	14.0	0.645126	0.119067	0.119067	0.0017439752243659	True	14M208N40M
TATCAGCCATTCTGGCATCATCTGCCC	GTTGTTCGCACACTGCTTCTTGGAACC	(octopus_NC_068982.1_100310589) (octopus_trinity_TRINITY_DN51111_c1_g3_i2.p1_1241)	190.0	664.0	0.286144578313253																				6.16486e-14	0.412055	664.0	13.0	1.13999	0.652108	0.63253	2.0998720611667656e-10	True	54M
TATCAGCCATTTTGTATTTTGTATTCC	TATCGTATGCGTCTACGCATGCGTGTC	(octopus_NC_068988.1_91030905)	185.0	2456.0	0.0753257328990228																				1.04411e-18	0.193331	2456.0	15.0	2.2371	1.11971	0.820033	5.027267833568506e-15	True	54M
TATCAGCCGAAACGTTGTGTTAACAAC	AAACATGATGAGGACAAATATTTGTCA	(octopus_NC_068996.1_35584496) (octopus_trinity_TRINITY_DN49870_c4_g3_i2.p1_73)	142.0	1196.0	0.1187290969899665																				5.15897e-15	0.399261	1196.0	15.0	4.75422	2.14716	1.99164	1.913196083439252e-11	True	54M
TATCAGCCGATTCCATATTGTAATCAG	TAGCCGAGAGAAGGTATTTTGGGGGTT	(octopus_NC_068991.1_47662599)	182.0	1761.0	0.1033503691084611																				2.48337e-21	0.442611	1761.0	13.0	0.822754	0.258944	0.254969	1.4012557046534193e-17	True	54M
TATCAGCCTCTGCCTCCTCATCTGAAC	AAAACAAAGGCGCGGTTTCTGATTGAA	(octopus_trinity_TRINITY_DN53309_c7_g1_i9.p1_113)	56.0	226.0	0.247787610619469																				6.4881e-08	0.629955	226.0	14.0	1.19752	0.336283	0.336283	0.0001224706446124	True	21M21159N33M
TATCAGCTAGGTCTTTGTTGTGCACAA	GAATATCTCCATCGCGATTAAATGTTT	(octopus_NC_069005.1_6563013) (octopus_trinity_TRINITY_DN42342_c7_g4_i3.p1_1523)	115.0	409.0	0.2811735941320293																				3.16669e-07	0.435516	409.0	13.0	1.30277	0.383863	0.376528	0.0005499713919649	True	54M
TATCAGCTAGGTGCAAAGTCTTCTCCG	GAATAGCTTCTCCGACTAGCAAGAATA	(octopus_NC_068994.1_10505926)	608.0	1815.0	0.3349862258953168																				2.07887e-12	0.354328	1815.0	14.0	1.60176	3.67383	3.49697	6.209686615339367e-09	True	54M
TATCAGCTCACAAAATTCAAAAGAACT	GTGTATATATGTGTGTGTGTGCACGTG	(octopus_NC_068997.1_5314375)	37.0	158.0	0.2341772151898734																				1.32152e-07	0.773704	158.0	9.0	1.36265	1.11392	1.11392	0.0002404510444953	True	6S48M
TATCAGCTGAAATGTTGTGTTAACAAC	AAACAAGATGAGGACAAATATCTATCA	(octopus_NC_068990.1_84950968) (octopus_trinity_TRINITY_DN48730_c7_g2_i1.p1_22)	78.0	215.0	0.3627906976744186																				2.08576e-07	0.514348	215.0	10.0	2.03287	1.73953	1.67442	0.0003704284944641	True	54M
TATCAGGAAGGTTTATTAAGTAGTTTT	TCCCTGATTTCCATGTCAACAAAATTA	(octopus_NC_068983.1_85102750)	27.0	77.0	0.3506493506493506																				1.45828e-08	0.852941	77.0	6.0	1.18305	0.415584	0.415584	2.965736418053229e-05	True	54M
TATCAGGAAGTGTTGTGAAGTGTTATC	ACCAGAGCTGAACAAGGACAAAGTAAT	(octopus_NC_068982.1_191337311)	203.0	655.0	0.3099236641221374																				2.26933e-58	0.905949	655.0	13.0	1.1401	0.345038	0.345038	4.8053751297033286e-54	True	54M
TATCAGGAGACCATCCACCATGATTAA	TCTGATATCTTTTAACTTTTTCGATAT	(octopus_NC_069006.1_2561776) (octopus_trinity_TRINITY_DN44719_c6_g2_i1.p1_281)	216.0	1353.0	0.1596452328159645																				1.62618e-14	0.237682	1353.0	9.0	1.00719	0.234294	0.223947	5.802848277527261e-11	True	54M
TATCAGGAGGGTTCTAAGCACTTGAAA	GACAGCAGAAAACTTGTGGATACCTAA	(octopus_NC_068994.1_52663211)	29.0	106.0	0.2735849056603773																				1.24401e-09	0.817708	106.0	7.0	2.04102	2.5	2.38679	2.8391061341641364e-06	True	54M
TATCAGGATGCACATTTTTGGGGGTGT	AACCACTGCCACCACCAGATCCAGCAA	(octopus_trinity_TRINITY_DN47900_c6_g1_i5.p1_1592)	130.0	1065.0	0.1220657276995305																				1.05735e-06	0.311939	1065.0	13.0	0.851367	0.177465	0.171831	0.001718294682884	True	12M2390N42M
TATCAGGATTAGATGCTGGCACCGAAG	CCACAAATTGATTTGGTGCAATGTTCT	(octopus_trinity_TRINITY_DN55743_c1_g1_i38.p1_1610)	194.0	528.0	0.3674242424242424																				1.38402e-07	0.28595	528.0	9.0	1.18991	0.409091	0.409091	0.000251208733547	True	32M2502N22M
TATCAGGATTTCCTCATCTTCAGATGT	TTCCTCTTCAATATGTCCAGGTATTTC	(octopus_NW_026331441.1_55) (octopus_trinity_TRINITY_DN50462_c2_g1_i4.p1_274)	81.0	772.0	0.1049222797927461																				1.03299e-06	0.35823	772.0	11.0	0.706861	0.169689	0.146373	0.0016809723557678	True	54M
TATCAGGCCAATGAATCTTACACGGTC	TCCAACTCGTAATGTCAGCAGCTGGTC	(octopus_NC_069007.1_8215436) (octopus_trinity_TRINITY_DN54264_c5_g2_i1.p1_2122)	146.0	627.0	0.2328548644338118																				8.98049e-12	0.40502	627.0	13.0	1.05536	0.275917	0.275917	2.533414783405405e-08	True	54M
TATCAGGGAAGGGGAGAACAAAGTTAT	GTAAGCGACAACTATGGAGTGACAGTA	(octopus_NC_069004.1_32301010)	112.0	519.0	0.2157996146435452																				2.75939e-10	0.436338	519.0	11.0	1.02065	0.289017	0.279383	6.739622936546275e-07	True	54M
TATCAGGGTCTTCAGAACTGTGGCGTT	CCGGTTCAATGTCCCCTTGTCGTAAAT	(octopus_trinity_TRINITY_DN55306_c8_g1_i2.p1_764)	334.0	3047.0	0.1096160157531998																				9.12867e-23	0.161047	3047.0	14.0	0.854454	1.30686	1.07745	5.582602894880727e-19
TATCAGGTCTGTGGGTCCAGTAATTTT	GTGACGATTCAGCAAGACTTGCTGCCG	(octopus_NC_068989.1_69259319) (octopus_trinity_TRINITY_DN53437_c2_g4_i24.p1_974)	80.0	327.0	0.2446483180428134																				3.082e-07	0.475984	327.0	12.0	1.06042	0.284404	0.284404	0.0005360472801109	True	54M
TATCAGGTGAATTTTGTGGGTCATGGA	ATTTGTAAAGCGGGTCATCATGATTGG	(octopus_NC_068985.1_15564346) (octopus_trinity_TRINITY_DN52733_c11_g1_i6.p1_542)	49.0	386.0	0.1269430051813471																				1.88587e-08	0.405383	386.0	14.0	1.35931	1.12694	1.08808	3.787081492509217e-05	True	54M
TATCAGGTGCTAAAGGAACAACATCAC	GATGAATTCTTCAATGTACCCGGTGGG	(octopus_NC_068981.1_177190475)	50.0	121.0	0.4132231404958678																				1.21522e-21	1.0	121.0	9.0	1.16564	0.454545	0.454545	6.983582435456105e-18	True	54M
TATCAGGTTGGCTGACACTATCCGGAT	GGCTTCTGATGAACCTTTTCACATATT	(octopus_trinity_TRINITY_DN56060_c5_g1_i22.p1_47)	252.0	634.0	0.3974763406940063																				2.14703e-20	0.52401	634.0	10.0	1.33005	0.528391	0.477918	1.1483381284912554e-16
TATCAGGTTTGGTTTCTGAAGCTTCAG	AAGCAGCAGAAACAGGAGCAGTAGGGG	(octopus_NC_068997.1_27015954) (octopus_trinity_TRINITY_DN51334_c3_g1_i16.p2_563)	86.0	405.0	0.2123456790123457																				5.78685e-09	0.449717	405.0	15.0	1.07728	0.898765	0.898765	1.2305085089025473e-05	True	51M3S
TATCAGTAAAGATTTATCTGTGATATC	ACCAAAGTTCACGCCTGAAGGAGCTTC	(octopus_NC_068993.1_17140215) (octopus_trinity_TRINITY_DN49084_c2_g1_i1.p1_1684)	82.0	340.0	0.2411764705882353																				1.28109e-11	0.719775	340.0	10.0	1.12764	0.3	0.3	3.5625662338751414e-08	True	54M
TATCAGTAAATTTCAGTTGTCATCAGG	AGTCCCGTTCCTGCCTGGGTGTGCACA	(octopus_NC_069005.1_30221873)	38.0	290.0	0.1310344827586207																				1.77914e-06	0.59	290.0	12.0	1.61909	0.462069	0.462069	0.0028069008093562	True	54M
TATCAGTAATGTCAGGCAGACACTGAA	TTGACGCGGGTACCAGTTCATATTCGT	(octopus_NC_068983.1_34998561)	1822.0	4354.0	0.4184657785943959																				4.26172e-71	0.304144	4354.0	9.0	1.67557	0.60588	0.588424	1.1791297709694574e-66	True	54M
TATCAGTAATTCTTAGTAGCACCTGTC	GAGAGATCCCATCACGTGTACTCACTT	(octopus_NC_068992.1_47782552) (octopus_trinity_TRINITY_DN47562_c6_g1_i3.p1_494)	64.0	164.0	0.3902439024390244																				2.98957e-12	0.718599	164.0	6.0	1.11248	0.414634	0.414634	8.808673425325102e-09	True	3S51M
TATCAGTATACGTTTGTAATTACAATT	ACCACAAGCATATATTACACTCCACAC	(octopus_NC_069000.1_23840950)	182.0	460.0	0.3956521739130434																				5.6085e-31	0.589875	460.0	11.0	1.35686	0.467391	0.467391	5.062610092029321e-27	True	54M
TATCAGTCACCTGCAATGTTTGGATGG	CATTACCAGCAAAAATAGTGCGTATAA	(octopus_trinity_TRINITY_DN46410_c1_g1_i1.p1_791)	94.0	441.0	0.2131519274376417																				2.18275e-07	0.410756	441.0	14.0	0.921881	0.23356	0.23356	0.0003867164894437	True	33M2459N21M
TATCAGTCAGTCTTTCCATTGTACGGC	CCTTTATGTTTTAGCACTGGAACAAGG	False	322.0	1208.0	0.2665562913907284																				5.10353e-37	0.43632	1208.0	13.0	2.58226	11.2964	8.9495	5.808305122750106e-33	True	26M64593N28M
TATCAGTGATTGAGAACTCCCAGACAA	GACTTCCCCTCTACGCATGAATTACTC	(octopus_NC_068982.1_191339095)	205.0	775.0	0.2645161290322581																				1.06576e-90	0.972628	775.0	12.0	0.992178	0.28129	0.28129	4.101368729573904e-86	True	54M
TATCAGTGCAGTAGCCATGATAATAGT	ATCAATGCCTTCATTTCTTCCATCAGC	(octopus_NC_069004.1_19408329)	145.0	650.0	0.2230769230769231																				1.33234e-10	0.291058	650.0	13.0	2.8177	0.881538	0.876923	3.35993707013083e-07	True	54M
TATCAGTGCCACCAGATATTGATCCCA	GAAGAATATTGTTCTTAATGTGATTGT	(octopus_trinity_TRINITY_DN46305_c7_g5_i1.p1_995)	31.0	78.0	0.3974358974358974																				6.39965e-08	0.839203	78.0	7.0	1.53758	0.653846	0.653846	0.000120888034635	True	12M3990N42M
TATCAGTGTAAACAAATCAGTTGGCCA	CTTATCAGATATGTCTTCAACTGTACG	(octopus_NC_068991.1_22094427)	132.0	291.0	0.4536082474226804																				1.36281e-06	0.476135	291.0	10.0	1.11388	0.501718	0.498282	0.0021832763575825	True	54M
TATCAGTGTCTTTGGTAAGTAGGCAGG	AATGTGTGTTAAGTGGCTTTGCTTATT	(octopus_NC_069003.1_32672844)	80.0	220.0	0.3636363636363636																				9.59256e-08	0.521934	220.0	9.0	1.06234	6.37727	1.56364	0.0001774735121163	True	23M2I29M
TATCAGTGTTATTAATATTGCTAAGCG	CTCAGGTGTTTTCGTTTGTGTTCTTGT	(octopus_NC_068998.1_50645515)	77.0	737.0	0.1044776119402985																				8.40135e-17	0.737561	737.0	10.0	0.644179	0.238806	0.238806	3.555783837399992e-13	True	54M
TATCAGTTACCAAATTTGTGTTCTTTG	GTGACATATCATTTAGGAAACTTTTGT	(octopus_NC_068987.1_64759305) (octopus_trinity_TRINITY_DN52202_c7_g1_i1.p1_1862)	22.0	51.0	0.4313725490196078																				3.19116e-06	0.916667	51.0	5.0	1.10942	0.470588	0.470588	0.0048687236574461	True	54M
TATCAGTTATAGATACTACCATTCCAA	AACACTGAGGCAGTCTTTGATAGCAAA	(octopus_NC_068988.1_78373478)	152.0	1009.0	0.1506442021803766																				2.55182e-18	0.306808	1009.0	13.0	0.981453	0.20218	0.195243	1.197471492120042e-14	True	54M
TATCAGTTGTTTACTTAATTGCTGTGA	AGCTATCAAACCATTGTAGATTTAATT	(octopus_NW_026347077.1_80)	60.0	177.0	0.3389830508474576																				1.4435e-06	0.554101	177.0	10.0	1.25087	0.451977	0.39548	0.0023051259364396	True	54M
TATCAGTTTTTGGAGTCTGGGCCTGTT	TTGGTGCTTTATCTGATTTAGGAGCCT	(octopus_NC_068984.1_38878788)	3666.0	12330.0	0.297323600973236																				1.85392e-166	0.352425	12330.0	15.0	1.40554	0.411841	0.390511	1.65781374347679e-161	True	54M
TATCATAAAAGCATGAAACTATTAGTA	GCTCTTTTGGTTATGTATTTAATTTGA	(octopus_NC_069010.1_6027178)	67.0	157.0	0.4267515923566879																				1.66729e-06	0.522222	157.0	8.0	1.35512	2.47771	2.40127	0.0026406978683437	True	54M
TATCATAAATTCAGCTGTTGATAGCTA	AAAGCAGAATGTTGGTGCTGATGGTCA	(octopus_NC_068995.1_44569654)	172.0	1439.0	0.1195274496177901																				6.17398e-33	0.426232	1439.0	14.0	2.14209	0.595552	0.52606	6.02457482151347e-29	True	54M
TATCATAACATATCAGAATAGAGTGTC	TCTTGAAGAGGACATAAAAATGAACAT	(octopus_NC_068982.1_186824908)	2277.0	9246.0	0.2462686567164179																				4.02584e-12	0.13328	9246.0	15.0	2.23695	0.557538	0.544235	1.1722114026517949e-08	True	54M
TATCATAACGATTTGGAAATGACATAA	TTCGTTCATGAATGTCAGCCCCAGCAG	(octopus_NC_068989.1_58492386) (octopus_trinity_TRINITY_DN46154_c4_g2_i9.p1_2069)	57.0	302.0	0.1887417218543046																				2.59208e-08	0.534984	302.0	11.0	0.791916	0.205298	0.205298	5.124743582603686e-05	True	54M
TATCATAACTCCTGAGGAGTAAATATT	TTGGATTATCTTTTAATCCCCGGATTA	(octopus_NW_026299730.1_291)	48.0	782.0	0.0613810741687979																				6.0984200000000006e-24	0.869342	782.0	10.0	0.947114	0.176471	0.159847	3.971754611877655e-20	True	54M
TATCATAAGAGTGACATTTCCATTGAG	CACAACATTTCCACTTTTGGTGATATA	(octopus_trinity_TRINITY_DN53470_c3_g2_i4.p1_61)	424.0	1445.0	0.2934256055363322																				1.91121e-11	0.211547	1445.0	15.0	1.39982	1.13495	1.09412	5.227247849772301e-08	True	16M1205N38M
TATCATAAGTATATGCAAATAAATTTG	CTAAAATGTAGTGAAAATATAGAATAA	False	319.0	951.0	0.3354363827549947																				3.70438e-16	0.387256	951.0	13.0	1.23163	6.25868	4.86961	1.4973445571886926e-12	True	42M12S
TATCATAATATATTATTATAGTGTGTG	TGCGTGTGCGTGTGCGCGTGCGCTGGT	(octopus_NC_069002.1_36663338)	78.0	318.0	0.2452830188679245																				8.34068e-36	0.901922	318.0	11.0	1.10473	0.839623	0.792453	9.090217004815656e-32	True	54M
TATCATAATCTTCTTGTCCAGCAGTAT	CCCAAAGAGCCAATTCAACCTTTTCAG	(octopus_NC_068991.1_76761612) (octopus_trinity_TRINITY_DN47298_c3_g1_i1.p1_68)	554.0	1747.0	0.3171150543789353																				3.5331e-28	0.434553	1747.0	15.0	1.51842	1.62564	1.61935	2.8302741896334407e-24	True	48M6S
TATCATACAAGAGTCCAGGGTAGGTAG	CTATGAATCTAAGGTGCTGTGCAGCTG	(octopus_NC_068981.1_184246112)	35.0	131.0	0.2671755725190839																				1.23114e-06	0.676004	131.0	11.0	1.20295	0.320611	0.320611	0.001983449714608	True	54M
TATCATACACGGGAAGGTAGTGTTCAA	TATATCAATATATTTCTTATAGAGTTT	(octopus_NC_068989.1_10662205) (octopus_trinity_TRINITY_DN54722_c6_g1_i14.p1_334)	1243.0	3182.0	0.390634820867379																				4.73556e-28	0.253037	3182.0	9.0	1.23595	0.45286	0.434947	3.772909591290684e-24	True	54M
TATCATACATATTATAAACACACACAC	ACACACCACTAGGATTCTACTGTGTCA	(octopus_NC_068988.1_30206122)	173.0	682.0	0.2536656891495601																				7.59151e-08	0.372581	682.0	15.0	1.31736	4.98094	1.23607	0.0001421572202623	True	35M2I17M
TATCATACATTTTATTTACATTGTAAC	ATATATTTCGTTGGTCGTCTGCTTATA	(octopus_NW_026433964.1_453)	69.0	206.0	0.3349514563106796																				2.30599e-06	0.50891	206.0	9.0	1.16773	0.402913	0.402913	0.0035846099267881	True	54M
TATCATACTCATGTGACCTCCAATAGC	AACATGCATAGAATTATGCATGAATTC	(octopus_NC_068983.1_95025927) (octopus_trinity_TRINITY_DN55637_c3_g3_i7.p1_760)	3320.0	7531.0	0.4408445093613066																				1.5538e-146	0.444734	7531.0	5.0	1.28625	0.496083	0.482672	1.1447613696986316e-141	True	54M
TATCATACTGAAAGTGACACAAATCAT	TTACCAGAGACAAGTATTTTAGGTACA	(octopus_NC_069000.1_23841107)	108.0	223.0	0.484304932735426																				1.91517e-17	0.76512	223.0	9.0	1.1475	0.547085	0.542601	8.47373798429721e-14	True	54M
TATCATACTGCTTCTTCAGGTTGTTTC	GCTCGAGTTCTATTTCTCTCAGGGTGC	(octopus_NC_068991.1_20743558) (octopus_trinity_TRINITY_DN56337_c11_g1_i10.p1_4649)	77.0	191.0	0.4031413612565445																				4.83214e-07	0.519188	191.0	12.0	1.31721	0.455497	0.455497	0.000820313816524	True	54M
TATCATAGAACCAAACATGGTCCCAGA	CAGGTTAGTAATCAAAAGAGTTAACAA	(octopus_NC_068992.1_3362879)	177.0	788.0	0.2246192893401015																				3.8358e-19	0.467571	788.0	15.0	1.29443	0.346447	0.32868	1.8987342727400906e-15	True	54M
TATCATAGAGGGACGTCACAGCTACAA	AGAGGAAGAGTCCATAAAGCACGGGGT	(octopus_NC_068993.1_56182189) (octopus_trinity_TRINITY_DN46757_c11_g4_i2.p1_1130)	184.0	472.0	0.3898305084745763																				1.34463e-24	0.566244	472.0	9.0	1.18383	0.419492	0.419492	9.064862960906752e-21	True	54M
TATCATAGCTAAGGTGCGACAGACAGA	GATTCCTGGCATAGCATTGTGAAACAT	(octopus_NC_068988.1_30205088)	162.0	519.0	0.3121387283236994																				4.547e-45	0.863602	519.0	13.0	1.1435	0.38921	0.379576	6.742608751208697e-41	True	54M
TATCATAGGACAGACAGCATATTTGAT	TATTTGAAGACATAATATGGATCTCAT	(octopus_NC_068985.1_51035169)	274.0	562.0	0.4875444839857651																				2.02671e-46	0.858549	562.0	13.0	1.20059	0.530249	0.523132	3.1194383352398416e-42	True	54M
TATCATATAATAAATGGTTATCAGAAC	CAATTCCATCCCTTTCCATTGCATTGT	(octopus_NC_068989.1_1041182)	123.0	399.0	0.3082706766917293																				2.13929e-28	0.762192	399.0	12.0	1.26745	0.496241	0.473684	1.7304547484570378e-24	True	54M
TATCATATAATTCGTAGCTCGCTCAGT	AAACATTTAAATAATATAACAAAATTA	(octopus_NC_068984.1_50567065)	58.0	167.0	0.3473053892215569																				6.15576e-06	0.551402	167.0	8.0	1.07878	0.401198	0.383234	0.009026243234759	True	54M
TATCATATATAAAGGGTTAAGGAGGGT	ATTGAATTTAACCAAACCAAAAGATAC	(octopus_NC_068984.1_24941030)	195.0	781.0	0.2496798975672215																				3.30406e-19	0.449983	781.0	10.0	1.01472	0.302177	0.277849	1.6417947974270804e-15	True	50M4S
TATCATATATGCATTTGAGACTTTTGA	TTAGTTGGTTGGTTGGTTGAAAAACAC	(octopus_NC_068984.1_83005397)	220.0	500.0	0.44																				3.61173e-28	0.636474	500.0	15.0	1.23357	3.716	3.704	2.8920703334928806e-24	True	8S46M
TATCATATCTGACGTGGATCTCTCTCC	TTCTGTATCGAAATTTGATGATGATGA	(octopus_NC_069005.1_28341014) (octopus_trinity_TRINITY_DN55434_c6_g1_i1.p1_91)	55.0	158.0	0.3481012658227848																				3.20919e-15	0.97295	158.0	9.0	1.22678	0.411392	0.411392	1.209696187682629e-11	True	54M
TATCATATTCAGTAACTGTTGCCGTGA	AAATCTAACTTCAATGTCCTCCAAAGA	(octopus_trinity_TRINITY_DN56477_c0_g2_i1.p1_838)	87.0	231.0	0.3766233766233766																				1.14693e-15	0.691183	231.0	7.0	1.28073	0.506494	0.489177	4.468804844377657e-12	True	15M875N39M
TATCATATTTAGAGACATGGGACAGAC	TTTAGATTAATCAGAGACCAAAACCAC	(octopus_NC_069000.1_47180203)	70.0	189.0	0.3703703703703703																				1.30191e-19	0.913149	189.0	12.0	1.24757	1.27513	1.24868	6.64028673081152e-16	True	54M
TATCATATTTTATTTTGTTGTAATTAA	GGAATCTGTTTCCCAGTGAGTATGCTT	(octopus_trinity_TRINITY_DN51587_c0_g1_i1.p1_488)	391.0	984.0	0.3973577235772357																				5.64344e-13	0.289214	984.0	10.0	1.15982	0.425813	0.42378	1.773394333406012e-09
TATCATCAAAAGGAATTACATTAAAAT	ACTTCTTTATTAAACAGTTGCCACTTT	(octopus_NC_068989.1_678165)	102.0	405.0	0.2518518518518518																				6.58405e-07	0.397977	405.0	15.0	1.09045	0.323457	0.293827	0.0010987818525466	True	54M
TATCATCAAATACTTCATTTTAAATCC	TCTGATCCATTAAATGAAGATAAGCTA	(octopus_NC_068989.1_39589434)	110.0	528.0	0.2083333333333333																				1.32124e-15	0.638126	528.0	12.0	1.02589	0.248106	0.248106	5.125399848494234e-12	True	54M
TATCATCAAATCCCAGTCACAGTTGCT	CTGCTTCATGTTCTTGCTGTCATCAAA	(octopus_NC_069000.1_34115075) (octopus_trinity_TRINITY_DN45979_c0_g1_i11.p1_298)	676.0	1684.0	0.4014251781472684																				2.06983e-08	0.212417	1684.0	11.0	1.49766	4.59976	4.58729	4.137336115838409e-05	True	54M
TATCATCAACAGCACAATCTATCCAAT	AGCAGCCCAATTGGTATCAGTTGTTCA	(octopus_NC_069010.1_6932163)	72.0	233.0	0.3090128755364807																				3.65897e-06	0.492138	233.0	12.0	0.929666	0.939914	0.939914	0.0055382151572333	True	54M
TATCATCAACAGCAGAATTGTAAGAAT	CCGGTAAAACTCTTAATCCGTGTTGTC	(octopus_trinity_TRINITY_DN49711_c2_g1_i6.p1_185)	475.0	2728.0	0.1741202346041055																				2.44868e-32	0.326251	2728.0	9.0	1.78556	1.66716	1.65286	2.334963928296413e-28	True	54M
TATCATCAACAGTAAAAGATCTCTCAT	CGAAGATTTCAAGACACATACTGTCCA	(octopus_trinity_TRINITY_DN53910_c6_g1_i1.p1_326)	261.0	1155.0	0.2259740259740259																				1.87253e-35	0.728827	1155.0	13.0	1.02951	0.258874	0.258874	2.012254687520702e-31	True	22M1154N32M
TATCATCAAGTGCCATTCCACCAGACC	ATTTCCTTCCTGACATACCATAGAACA	(octopus_NW_026396032.1_135) (octopus_trinity_TRINITY_DN52735_c3_g3_i2.p1_56)	4405.0	12223.0	0.360386157244539																				4.50879e-77	0.186341	12223.0	11.0	1.28573	0.417901	0.410538	1.3886049356384624e-72	True	54M
TATCATCAATACACTTTTGGATGTCTT	TGTGTTCTCACTGCAGTCATTCCTTCA	False	106.0	257.0	0.4124513618677042																				1.95758e-38	0.970607	257.0	8.0	1.21329	0.459144	0.459144	2.3448023628735187e-34				seq_1222	gi|1914628337|ref|XM_036508072.1|	96.296	54.0	2.0	0.0	1.0	54.0	1099.0	1046.0	8.09e-15	91.7	1914628337.0	XM_036508072	1242.0	2607531.0	PREDICTED: Octopus sinensis netrin receptor DCC-like (LOC115217816), mRNA	True
TATCATCAATGGATTGTAACCATATTT	CATGAAAGTCTTGTCACCCGTAATGTT	(octopus_NC_068992.1_40806203) (octopus_trinity_TRINITY_DN46442_c3_g3_i1.p1_619)	42.0	86.0	0.4883720930232558																				7.29195e-16	1.0	86.0	4.0	1.07968	0.5	0.5	2.88242706271748e-12	True	54M
TATCATCACCAGCACAATTGTCAAACC	TTATGCTCATTGTCATCCTATTTCTAT	(octopus_NC_068985.1_121360858)	95.0	249.0	0.3815261044176707																				7.68976e-10	0.548814	249.0	6.0	1.09872	0.441767	0.433735	1.793315628718074e-06	True	54M
TATCATCACCCAGCAGCAGCAGCAGCA	GCAGCAGCAGAGAGAATCCCTGCAAAG	(octopus_NC_068994.1_58498259)	40.0	105.0	0.3809523809523809																				4.69346e-07	0.756874	105.0	9.0	1.73128	10.3333	5.40952	0.0007979486080478	True	38M16S
TATCATCACTATCATCATCAGCAACAG	TAGTAGCAGCATCGTCTTAAAGTATTT	(octopus_NC_069000.1_8493206)	310.0	1084.0	0.2859778597785978																				1.75677e-30	0.474879	1084.0	15.0	1.22087	0.438192	0.394834	1.553805171558374e-26	True	54M
TATCATCAGAAAAAGGTAATTAAAATT	CATTAAAATGACAGATCTATCGGACTT	(octopus_NC_068996.1_51031780)	60.0	547.0	0.109689213893967																				9.84646e-07	0.202887	547.0	15.0	3.16895	1.77697	1.61609	0.0016067481946444
TATCATCAGGGCCTTTTACATACACAG	AATTTTTAATATCAAGAATACCTTTCT	(octopus_NC_068989.1_76269156) (octopus_trinity_TRINITY_DN52689_c5_g1_i28.p1_404)	591.0	5763.0	0.1025507548152004																				4.11256e-43	0.277657	5763.0	13.0	0.770866	0.156863	0.141072	5.7410746398015484e-39	True	54M
TATCATCAGGTCATCGTTGATAATCAT	CAAGGGGTTGGACGACTGTCTCTTCCC	(octopus_NC_068990.1_78271414)	105.0	459.0	0.2287581699346405																				1.78556e-09	0.41655	459.0	14.0	1.12487	1.14597	1.04575	4.008348008014226e-06	True	50M4S
TATCATCAGGTGTTTGGTCTTCAGTGC	TCAGAATATCAGCATCTTCGAGAGGAT	(octopus_NC_068994.1_47723202) (octopus_trinity_TRINITY_DN51944_c1_g1_i11.p1_776)	95.0	259.0	0.3667953667953668																				5.55831e-17	0.670801	259.0	6.0	2.04269	0.640927	0.640927	2.382557939317694e-13	True	53M1S
TATCATCATATTTAATCATCACTGACT	TCATCCCTATCATCATCATTAGCACAA	(octopus_NC_069005.1_32310067)	120.0	7380.0	0.016260162601626																				2.69186e-14	0.173719	7380.0	13.0	1.18584	0.341734	0.334011	9.4378769482988e-11	True	54M
TATCATCATCATAACCAGAATTTCATT	AAACATTATTTGTAATGATTAATGGCA	(octopus_NC_069002.1_31020695)	308.0	1528.0	0.2015706806282722																				7.48695e-07	0.227043	1528.0	12.0	1.58035	0.392016	0.359948	0.0012405562165512	True	2S52M
TATCATCATCATCAACATCACGAACAG	TGAAGGAGCTTCTTAAAAACGTGTTGA	(octopus_NC_069010.1_8942260)	138.0	294.0	0.4693877551020408																				4.44423e-06	0.346392	294.0	7.0	1.28576	0.544218	0.527211	0.0066485819361875	True	54M
TATCATCATCATCATCATCGTTTAACG	TCCGCGTTCCATGCTAGCATAGGTTAG	(RF_all_LGKD01053266.1/1-278_214) (octopus_NC_068981.1_72004897) (octopus_trinity_TRINITY_DN56304_c3_g1_i8.p1_736)	699.0	2452.0	0.2850734094616639																				1.15901e-07	0.11956	2452.0	15.0	2.65392	1.47838	1.40212	0.0002123871250858	True	52M2S
TATCATCATCATCATCGTTTAACGTCC	GCTTTCCATGCTAGCATATATATATAT	(octopus_NC_068988.1_4401631)	1136.0	3578.0	0.3174958077138066																				1.23921e-47	0.308917	3578.0	15.0	3.18509	4.10313	3.66993	1.974423859646223e-43	True	54M
TATCATCATCATCATTCATACAAGTCA	TCAGTTATCATCATCATCATCATCACC	(octopus_NC_069006.1_19703515)	122.0	392.0	0.3112244897959184																				4.1376900000000003e-19	0.587107	392.0	11.0	2.03889	0.913265	0.869898	2.0443131995218423e-15	True	54M
TATCATCATCGTTTAACGTCCGCTTTC	CATGCTAGCATGGGTTGGATGATTTGA	(RF_all_LGKD01053266.1/1-278_205) (octopus_NC_068987.1_16250394) (octopus_trinity_TRINITY_DN44137_c2_g1_i2.p1_397)	323.0	1464.0	0.2206284153005464																				9.22788e-11	0.207494	1464.0	15.0	1.98756	0.537568	0.521858	2.3638971612423725e-07
TATCATCATTAAAAGAAATCTTTATTA	TTATTATTATTATTATCATTTCAGAGA	(octopus_NC_068982.1_65418168)	73.0	318.0	0.2295597484276729																				1.58959e-27	0.79906	318.0	14.0	2.02885	3.02516	2.2956	1.2365609153521922e-23	True	47M7S
TATCATCATTAATGCTGTTAATGTTAT	CATCCTTATTATTATTTTTATTATTAC	(octopus_NC_069005.1_32309653)	168.0	692.0	0.2427745664739884																				4.82159e-13	0.421096	692.0	13.0	1.85167	0.518786	0.510116	1.5238069252974775e-09	True	54M
TATCATCATTATTCTATGCCAGCTTTT	CCATGCTGCATTGGGTTGAATAGGTTA	(octopus_NC_069003.1_22350369)	126.0	388.0	0.3247422680412371																				6.69442e-11	0.471158	388.0	12.0	1.08007	0.360825	0.360825	1.7383898528125213e-07	True	54M
TATCATCATTTCGTATGTGGTGCCATA	TTTTATCAGAATTTTACTTAGGGTGTT	(octopus_NC_068987.1_209437) (octopus_trinity_TRINITY_DN42305_c7_g1_i3.p1_370)	138.0	1681.0	0.082093991671624																				5.0491e-10	0.405606	1681.0	15.0	0.677131	0.122546	0.115407	1.1997411059357328e-06	True	54M
TATCATCCATAGCCTCAGAGGTGGCTG	CCAAAGTTCCTCCTTGTCCTCTGGCAG	(octopus_NC_068997.1_20367248) (octopus_trinity_TRINITY_DN53981_c4_g1_i6.p1_665)	202.0	1199.0	0.1684737281067556																				7.75664e-16	0.267973	1199.0	13.0	0.896082	0.203503	0.203503	3.060464408616377e-12	True	47M7S
TATCATCCCAAAAAGGCCGAAAGGCAC	AGCTAAGCTTGGCGGGATTTGAACTCA	(octopus_NC_069006.1_22433712)	212.0	876.0	0.2420091324200913																				1.27869e-11	0.343651	876.0	15.0	1.05486	0.307078	0.30137	3.55617485186336e-08	True	54M
TATCATCCTTATTATTATTTTTATTAT	TACTAGTAGTAGTAGTAGTAGTAGTAG	(octopus_NC_069005.1_32309629)	322.0	872.0	0.3692660550458715																				1.9236e-88	0.881077	872.0	12.0	1.44164	0.506881	0.479358	7.1437402911704475e-84	True	54M
TATCATCGTTTAACATCCGTTTTCCAT	GCTGGCATGGGTTGGTTGGCAAGCCAG	(octopus_NC_068987.1_43740451)	140.0	424.0	0.330188679245283																				6.07899e-12	0.421405	424.0	11.0	1.27082	0.386792	0.386792	1.7411854559105796e-08	True	54M
TATCATCTAATATACACAGGATCCAAA	TGTGAGCCTCCACAACTCCCATACCTC	(octopus_NC_068998.1_47052360)	31.0	200.0	0.155																				6.93924e-11	0.756359	200.0	8.0	3.48318	2.1	2.05	1.799061151513129e-07	True	54M
TATCATCTCCATAACTGCCATTATAAG	ATCTTACATTCCTTCCAACATTATCAC	(octopus_NC_068993.1_8363325)	440.0	18278.0	0.024072655651603																				1.91989e-16	0.114888	18278.0	7.0	1.08575	0.211183	0.196575	7.921744231743043e-13	True	54M
TATCATCTCTCTTGTTTGGCATTGCAA	CCCTTAATCGTGATAATAAGTCATCTT	(octopus_NC_068986.1_31158248) (octopus_trinity_TRINITY_DN51805_c8_g2_i1.p1_1055)	78.0	4676.0	0.0166809238665526																				3.31981e-09	0.153982	4676.0	15.0	0.663834	0.116339	0.112917	7.241194760955613e-06	True	54M
TATCATCTGTAGCTTGGTATGATGACG	ATTCGTTTAATACAGCGCCTGATTCAT	(octopus_NC_068991.1_6624785)	809.0	4092.0	0.1977028347996089																				1.12657e-61	0.240663	4092.0	13.0	1.14526	1.32796	1.10557	2.5646225626719054e-57	True	47M7S
TATCATCTTCATCATCGTAATCAATGT	TGTCAACATCACTGACCTCATCTACAT	(octopus_NC_069000.1_27395720) (octopus_trinity_TRINITY_DN56007_c3_g4_i1.p1_1490)	170.0	704.0	0.2414772727272727																				5.09556e-06	0.31481	704.0	11.0	1.65901	0.446023	0.446023	0.0075600048644026	True	54M
TATCATCTTCTTGGCACTAACATTGAT	AGCAGTAATGCGGTTTTCACTGGTTTC	(octopus_NW_026295851.1_3366) (octopus_trinity_TRINITY_DN52783_c5_g4_i1.p1_2602)	81.0	393.0	0.2061068702290076																				2.88724e-07	0.44581	393.0	13.0	0.931623	0.244275	0.244275	0.000503875173056	True	54M
TATCATCTTTTGTATCTGTACTTTGAT	TAGCATCAGATGAAGACATGTTCAGTG	(octopus_trinity_TRINITY_DN53799_c7_g1_i5.p1_1943)	21.0	61.0	0.3442622950819672																				4.14003e-06	0.888889	61.0	4.0	1.54142	7.77049	6.70492	0.0062207617581172	True	24M6178N30M
TATCATGAACCACCATCTCATCCATTG	CATCAGAAACAACGACGATATCATCTT	(octopus_NC_068991.1_8115209)	156.0	1249.0	0.1248999199359487																				5.69851e-08	0.283334	1249.0	15.0	0.900086	0.167334	0.167334	0.0001082697124389	True	54M
TATCATGAATAGCTTCATGGTATTGGT	CCTCTTCTGGAGGCATCCGTCGAGGTC	(octopus_NC_068981.1_191374011) (octopus_trinity_TRINITY_DN55021_c2_g2_i18.p1_5588)	49.0	208.0	0.235576923076923																				3.95266e-12	0.735781	208.0	6.0	1.23832	0.322115	0.322115	1.1516576574325633e-08	True	54M
TATCATGAGAAACAGGAACAAAGAAAA	AGAAACATTATAATGTTCATGGTTGTA	(octopus_NC_068995.1_24465457)	38.0	137.0	0.2773722627737226																				2.28778e-06	0.559037	137.0	9.0	1.08666	0.372263	0.357664	0.0035580634607768	True	54M
TATCATGATAATCATAATAGTAATCGT	TAATAGTGTGGCTGTTTGATAGAATCA	(octopus_NC_069010.1_5729126)	50.0	173.0	0.2890173410404624																				5.19724e-06	0.526109	173.0	12.0	1.19348	0.433526	0.352601	0.007701801384393	True	1S53M
TATCATGATATACCTTCAAATTCCACC	ACAAGATTCATTTCACAAAGTTCCCCA	(octopus_NC_068990.1_24983689)	135.0	290.0	0.4655172413793103																				7.63306e-16	0.700968	290.0	12.0	1.20622	0.534483	0.534483	3.0133589585807013e-12	True	54M
TATCATGATTGGAATCAAAAGATCGTC	CATATTTGGTAAAACAAGTAACCTCAG	(octopus_NC_069002.1_9301579) (octopus_trinity_TRINITY_DN54820_c9_g1_i1.p1_2893)	93.0	651.0	0.1428571428571428																				2.02065e-11	0.479651	651.0	13.0	0.831625	0.185868	0.172043	5.5136940260076384e-08	True	2S52M
TATCATGCGATTGAGAATTTAAAATCA	CTTCTTTAACTTTCTATAAAAATTTAT	(octopus_NC_068983.1_146620952)	8241.0	18960.0	0.4346518987341772																				0.0	0.536783	18960.0	11.0	1.29251	5.35981	2.69742	0.0	True	54M
TATCATGCTTCCAATTTGTAAACCATC	CATAATGGTTGAAGAGAAGAGGAAAGC	(octopus_NC_068990.1_29804658)	73.0	271.0	0.2693726937269373																				2.10226e-07	0.823529	271.0	4.0	0.94087	0.287823	0.287823	0.0003732110594668	True	54M
TATCATGCTTTTCTTTTAGATTCATAT	CTTTGAACTTCTTGATTTTCTTCTTGG	(octopus_NC_068986.1_11819456) (octopus_trinity_TRINITY_DN41944_c5_g1_i5.p1_1082)	863.0	3726.0	0.2316156736446591																				8.28214e-57	0.354215	3726.0	15.0	1.0527	0.305421	0.267042	1.6888088445482068e-52	True	54M
TATCATGGAATAATCCTCACCATAAGC	GATGTGTATCTGTTCGGGCAGATAACG	(octopus_trinity_TRINITY_DN53035_c5_g1_i8.p1_124)	238.0	2631.0	0.0904599011782592																				4.6567e-23	0.254647	2631.0	13.0	0.74077	0.236792	0.229951	2.8929058380545504e-19	True	20M7100N34M
TATCATGTAATTTGTGATGTCTTTTAA	AGGAACTGAAAACGGTAGGGCTTCGGC	(octopus_trinity_TRINITY_DN53282_c9_g1_i16.p1_26)	105.0	471.0	0.2229299363057325																				4.3213e-11	0.455337	471.0	14.0	1.03963	0.318471	0.303609	1.1427899701300257e-07	True	12S42M
TATCATGTAGCCACATGTTATTACCAT	ATATGGTAAATGATGCAGCAGGACATC	(octopus_NC_068991.1_16136954)	43.0	172.0	0.25																				9.2545e-08	0.574095	172.0	12.0	0.958435	0.267442	0.267442	0.0001715402262152	True	53M1S
TATCATGTCAGTTTTAAGCGACACCTT	AATCGTGACCTTATGGGGTACAACATC	(octopus_trinity_TRINITY_DN48515_c5_g4_i5.p1_403)	233.0	1242.0	0.1876006441223832																				2.4996700000000001e-23	0.465577	1242.0	15.0	1.10249	0.311594	0.272142	1.5757397477989802e-19	True	18M3738N36M
TATCATGTCTGTGTGTCCCTCCTGAGA	GGCAAGATGTAGAGGTGTCCAACCATC	(octopus_NC_069009.1_10273243) (octopus_trinity_TRINITY_DN48232_c0_g1_i9.p1_91)	65.0	179.0	0.3631284916201117																				1.12755e-14	0.755431	179.0	7.0	1.37813	1.2514	0.854749	4.0725137847965686e-11	True	5S49M
TATCATGTTTAGTAGAGTCTACTTGGT	CAACAGCTACTACAGTAACTATATATT	(octopus_NC_069002.1_37691950) (octopus_trinity_TRINITY_DN55743_c1_g1_i63.p1_6629)	468.0	1046.0	0.4474187380497132																				9.06268e-38	0.342468	1046.0	9.0	1.31176	0.543021	0.521033	1.0609006066748296e-33	True	2S52M
TATCATTAAGCTAGTGTTAGGAACATA	AATTGTCATTAAGGTTTGGTGGAAAAT	(octopus_NC_068984.1_18709688)	697.0	3275.0	0.212824427480916																				1.40453e-17	0.171985	3275.0	15.0	2.56675	1.43237	1.40122	6.271408295151504e-14	True	54M
TATCATTAATACTGGTCCCAATATTCT	CATGGAATATAGAAATGGAGTTAGGTA	(octopus_NC_068998.1_10647259)	180.0	1669.0	0.1078490113840623																				9.33145e-30	0.294187	1669.0	13.0	0.86326	0.155183	0.152786	8.003998296852461e-26	True	53M1S
TATCATTACATTCACTTTCATCCATTG	CTTCAGGTTCGTTCACTTTCTCCTCTT	(octopus_NC_069000.1_17741257) (octopus_trinity_TRINITY_DN54721_c0_g1_i1.p1_14045)	187.0	501.0	0.373253493013972																				2.69594e-09	0.48202	501.0	13.0	1.45699	0.52495	0.520958	5.9380255562822726e-06	True	54M
TATCATTACCATCCTTCACAGGTTTAT	TGTCTTCTAACTTGTCTTCTTTTCCAA	(octopus_NC_068993.1_10332311) (octopus_trinity_TRINITY_DN54923_c3_g2_i5.p1_434)	126.0	370.0	0.3405405405405405																				2.57232e-09	0.486924	370.0	13.0	1.21736	0.443243	0.440541	5.679118169739965e-06	True	54M
TATCATTACTTAAACTTGACTGCCGAC	CATGACCAAGAGATCCATATCCGGAAC	(octopus_NC_068982.1_123252439) (octopus_trinity_TRINITY_DN45313_c11_g1_i3.p1_716)	49.0	217.0	0.2258064516129032																				5.58328e-08	0.662934	217.0	10.0	1.04543	0.299539	0.299539	0.000106184978848	True	54M
TATCATTAGCATGTCTCTGCAGTGTAC	TAGTGGCTGTTTGAGCACTAGATGTGT	(octopus_NC_068983.1_17438794) (octopus_trinity_TRINITY_DN46320_c9_g2_i1.p1_47)	209.0	1144.0	0.1826923076923076																				8.89675e-17	0.315136	1144.0	15.0	0.978452	1.76049	1.3715	3.7587251143500297e-13	True	50M4S
TATCATTAGCGAGTCTAATTTCTCCCA	ACCTAGCAGTGATTCTGACACTGAAAC	(octopus_NC_069006.1_22433200)	139.0	544.0	0.2555147058823529																				1.9756e-11	0.407043	544.0	13.0	1.16426	0.330882	0.327206	5.396521135860911e-08	True	54M
TATCATTATTATTATTAGCTGTAGTAG	TAGTAGTAGTAGTAGTAGCTACAGTAG	(octopus_NC_068995.1_51311912) (octopus_trinity_TRINITY_DN50841_c6_g1_i3.p2_194)	129.0	553.0	0.2332730560578662																				2.59649e-06	0.352959	553.0	13.0	1.83799	0.712477	0.640145	0.0040086892098187	True	54M
TATCATTATTATTGATACTGTAATTTT	TGCAGTTTTCGCGTATGAATGAGACTT	(octopus_NW_026354957.1_1414)	1935.0	4863.0	0.3979025293028994																				1.11153e-79	0.335962	4863.0	10.0	1.29396	0.487765	0.449722	3.584659088147308e-75	True	54M
TATCATTATTATTTCTGAGGTCAATGT	AATTAATATTGGGAAGGAATAAGAACG	(octopus_trinity_TRINITY_DN54943_c1_g1_i4.p1_731)	696.0	1499.0	0.4643095396931287																				6.95216e-21	0.260653	1499.0	9.0	1.24789	0.976651	0.97465	3.823726754721953e-17	True	31M4626N23M
TATCATTATTCATCAAGTATATGTTTG	TTAAATTGGAAAGATTTCGGAATGTTC	(octopus_trinity_TRINITY_DN50982_c0_g1_i20.p1_356)	281.0	613.0	0.4584013050570962																				2.08637e-44	0.649319	613.0	9.0	1.25033	0.51876	0.507341	3.0305989606994007e-40
TATCATTATTTTTACATAGGAATCTCT	GGTTTGAAAGTGATGAAAAGGAAGAAC	(octopus_NC_068982.1_167469270)	84.0	1005.0	0.0835820895522388																				1.28236e-06	0.201918	1005.0	15.0	0.776566	0.122388	0.122388	0.0020613476900937	True	1S53M
TATCATTCAAAAACCATTCATATTTGG	TGTAGAGCGATGTCCTGTTTGAGAAGC	(octopus_NW_026421262.1_1916) (octopus_trinity_TRINITY_DN48754_c1_g1_i3.p1_149)	778.0	2815.0	0.2763765541740675																				1.835e-09	0.171078	2815.0	9.0	1.43026	0.432682	0.42238	4.114475247723294e-06	True	54M
TATCATTCAGCTAGTGTTAGGAACATA	AATTGTGACTAAGGTTTGGTGGAAGAT	(octopus_NC_068982.1_138240101)	221.0	1184.0	0.1866554054054054																				3.51114e-08	0.258249	1184.0	15.0	3.57827	11.9282	10.1402	6.836173297303962e-05
TATCATTCATTACCAATAACAGCCATC	ACCCAGCTTTTCCACTTGTTTTACCAT	(octopus_NC_068988.1_96132457)	105.0	1091.0	0.0962419798350137																				1.07552e-11	0.327075	1091.0	15.0	1.52172	0.466544	0.451879	3.011957289636747e-08	True	54M
TATCATTCCCTTTTTGGAAACTGTCAC	TTGCCCCAGGAAGATGATCAGTTGTAT	(octopus_NC_068990.1_69495496) (octopus_trinity_TRINITY_DN56564_c4_g1_i7.p1_2135)	87.0	424.0	0.205188679245283																				5.65391e-08	0.364672	424.0	11.0	1.05135	0.292453	0.259434	0.0001074659165851	True	54M
TATCATTCCTAGAGATCCTACAATCAC	TGGTATGGTAGTCGCCTTGAGGTGCCA	(octopus_NC_068981.1_198325075) (octopus_trinity_TRINITY_DN52104_c0_g1_i7.p1_316)	116.0	960.0	0.1208333333333333																				4.17066e-55	0.861155	960.0	15.0	1.51405	0.691667	0.657292	8.155090065486362e-51
TATCATTCTCTGTTGTTTGGTTGTAAG	CAGACGCTTTCTGAGTGTTCATGAGAT	(octopus_NC_068997.1_19233559) (octopus_trinity_TRINITY_DN55988_c8_g2_i5.p1_2495)	143.0	437.0	0.3272311212814645																				8.27504e-09	0.444277	437.0	11.0	1.06625	0.354691	0.354691	1.7293359106871696e-05	True	1S53M
TATCATTGAAATCTCAAAGCTATGAGA	TAATAATGCAGGATTAATTCAAATCGA	(octopus_NC_069010.1_9034517)	359.0	1053.0	0.3409306742640076																				2.12742e-16	0.312067	1053.0	13.0	1.76408	6.89174	4.44539	8.749005868092661e-13	True	54M
TATCATTGACGGGTACTTTATGTTATC	GACCCTAAAAGGATGAAAGGCAAAGTC	(octopus_NC_069003.1_11442224)	88.0	203.0	0.4334975369458128																				3.83026e-16	0.898747	203.0	14.0	1.23104	0.502463	0.492611	1.5464987354302344e-12	True	54M
TATCATTGAGAATATCATTCCCAGAAT	CATGACAATGGCAATACCAATGGCAAC	(octopus_trinity_TRINITY_DN56302_c6_g1_i1.p1_580)	277.0	1547.0	0.1790562378797673																				1.69894e-29	0.376413	1547.0	15.0	1.02744	0.276018	0.253394	1.4395340965285534e-25	True	27M2960N27M
TATCATTGAGTCTATAAGTATATATAT	GTATGTATGTATGTTTATGCACGTGTT	(octopus_NC_069010.1_4695695)	1281.0	10927.0	0.1172325432415118																				6.12987e-21	0.137206	10927.0	15.0	2.41803	2.40743	1.99634	3.381494992373265e-17	True	28M155N26M
TATCATTGCAAATAATGACACCAGCAC	TGTTGACTGCATCCATGGAGAAAGATT	(octopus_NC_069002.1_159449) (octopus_trinity_TRINITY_DN56477_c0_g1_i14.p1_1124)	101.0	219.0	0.4611872146118721																				1.25776e-06	0.512821	219.0	7.0	1.25123	0.515982	0.506849	0.0020239683335232	True	54M
TATCATTGCATCAAGAGTTGTTTCTCC	AGCTTCATCTGGTCTTCCACCATATCC	(octopus_NC_068985.1_15568254) (octopus_trinity_TRINITY_DN52733_c11_g1_i6.p1_208)	86.0	307.0	0.2801302931596091																				1.89742e-08	0.484592	307.0	12.0	1.26792	1.35505	1.29642	3.80929854741374e-05	True	54M
TATCATTGCCACAGATTTTCCGGAAAG	TTGCTCACTTCACCCATCTCAGTAACT	(octopus_NC_068983.1_105663589) (octopus_trinity_TRINITY_DN53794_c6_g2_i2.p1_2442)	154.0	972.0	0.1584362139917695																				1.6369e-16	0.553682	972.0	15.0	0.880821	0.216049	0.215021	6.788898627943538e-13	True	54M
TATCATTGGTGATTTCACAAACAACTG	TTACATCAAAAATTGAAAGAAGTGTGA	(octopus_NW_026323868.1_130) (octopus_trinity_TRINITY_DN49330_c4_g1_i1.p1_242)	78.0	291.0	0.268041237113402																				2.71222e-28	0.788695	291.0	12.0	1.62207	0.766323	0.756014	2.1830552606045807e-24	True	54M
TATCATTGTACAGAGTACTTCCTCCTA	AATCTACAGCCTTACCATCACTCTTCC	(octopus_NC_068988.1_87386615) (octopus_trinity_TRINITY_DN44804_c5_g3_i8.p1_1688)	155.0	547.0	0.283363802559415																				5.48818e-18	0.546104	547.0	11.0	1.09844	4.67276	3.22303	2.52014407530709e-14	True	54M
TATCATTGTCCCAACCAGCAACTGACT	GGTTGTCAACTTGAAGAATTTGATCTC	(octopus_NC_068989.1_16742667) (octopus_trinity_TRINITY_DN54241_c7_g2_i17.p1_425)	203.0	2700.0	0.0751851851851851																				5.45197e-13	0.245795	2700.0	13.0	0.685986	0.124444	0.114815	1.715189021153919e-09	True	54M
TATCATTGTGTTCGGGTCTTTGGACAG	TCGGTTCGACGGCGAGTCCATCCCGGA	(octopus_NW_026315910.1_68929) (octopus_trinity_TRINITY_DN53898_c4_g1_i11.p1_886)	37.0	150.0	0.2466666666666666																				1.58542e-07	0.673797	150.0	6.0	1.52341	0.4	0.4	0.0002856816896138	True	54M
TATCATTGTTAGTACTGGCAACTAGAG	CATGATAAAGCTGCAAGATTCCTTTTT	(octopus_NC_068991.1_22743967)	24.0	56.0	0.4285714285714285																				1.85414e-07	1.0	56.0	5.0	1.09987	0.464286	0.464286	0.0003313795555558	True	54M
TATCATTGTTTTAAATACAAGTTGAAC	GAAGTTTAAATTTAAAATAATAATGAA	(octopus_NC_068983.1_64840158)	432.0	1801.0	0.2398667406996113																				8.14746e-64	0.51526	1801.0	9.0	1.16234	0.302054	0.292615	1.9378356391657626e-59
TATCATTGTTTTAAATTATCATTGTTT	TAAATACAAGTTGAACGAAGTTTAAAT	(octopus_NC_069004.1_19953385)	429.0	1732.0	0.2476905311778291																				3.07222e-60	0.506308	1732.0	9.0	1.11946	0.316397	0.287529	6.775716343011147e-56
TATCATTTACAGTGGAATTGCAAGAAT	CCTGTAAAAATTTTAAACCTTCTTTTC	(octopus_trinity_TRINITY_DN53258_c1_g1_i15.p1_281)	275.0	839.0	0.3277711561382598																				3.448690000000001e-18	0.448027	839.0	9.0	1.14934	0.377831	0.362336	1.6047027232518955e-14
TATCATTTACTTGTGGGTCTGAATTTG	AGTTGTTGTATATCATTGTCTTTGCTT	(octopus_trinity_TRINITY_DN56131_c2_g1_i16.p1_128)	560.0	5129.0	0.1091830766231234																				5.54551e-36	0.186494	5129.0	9.0	1.08722	3.22889	2.2712	6.083795284567546e-32	True	13S41M
TATCATTTCAATGCGTCTCAAATACTA	AGTTTAGGCAAGGCTGGAGCATTTATT	(octopus_NC_069004.1_25572054)	1309.0	4407.0	0.2970274563194917																				4.616440000000001e-107	0.456404	4407.0	11.0	1.16064	0.343771	0.341956	2.2136604792772878e-102	True	54M
TATCATTTCCTCTAACGATTTCATTGC	CTCAGCAGTGGGTTTCTCATTCTGAAA	(octopus_NW_026419448.1_4630) (octopus_trinity_TRINITY_DN55989_c11_g4_i4.p1_124)	310.0	2225.0	0.1393258426966292																				5.15912e-25	0.375606	2225.0	13.0	0.919687	0.193258	0.182472	3.556830922151855e-21	True	54M
TATCATTTCCTGTGTCGATGCCTTTCG	ATTTCAGCAGCAGCAGGTTTTCAACAG	(octopus_NC_068991.1_10377292) (octopus_trinity_TRINITY_DN51687_c3_g1_i4.p1_209)	99.0	335.0	0.2955223880597015																				1.41107e-17	0.784169	335.0	13.0	1.0147	0.316418	0.316418	6.299591558521004e-14	True	54M
TATCATTTCTACCTCGCTATCTTCACC	CTCTTCCTCTACCTCCTCCTCTCTGTC	(octopus_trinity_TRINITY_DN48405_c5_g1_i10.p1_2398)	44.0	328.0	0.1341463414634146																				3.15632e-06	0.36546	328.0	10.0	2.31511	0.862805	0.853659	0.004818342984788
TATCATTTGAGGTTCAAGAAATAATGT	ATCAGTTCTATAATGAAGTAGATTATT	(octopus_NC_068983.1_141528993)	130.0	326.0	0.3987730061349693																				1.18569e-30	0.706361	326.0	9.0	1.16415	0.441718	0.441718	1.0559849124695e-26	True	54M
TATCATTTGCCTGTTTAAGTTAATATG	TGTATGTATGTGTATATATATATATAT	(octopus_NC_068996.1_36671791)	25.0	86.0	0.2906976744186046																				1.94688e-06	0.983607	86.0	9.0	1.04054	0.313953	0.313953	0.0030559630028049	True	54M
TATCATTTTCTTACTCACAGCCAGAGA	ACTTTCTATCATTCCAATAATATATTT	(octopus_NW_026311321.1_2948) (octopus_trinity_TRINITY_DN50487_c1_g2_i10.p1_1033)	67.0	250.0	0.268																				8.024e-09	0.657023	250.0	10.0	1.30169	0.484	0.416	1.6794419086921083e-05	True	54M
TATCATTTTTATTACATATTTACTTAT	ATATATATATGTTTATTGAATTTGAAA	(octopus_NC_068989.1_73187417)	42.0	124.0	0.3387096774193548																				1.46227e-09	0.843137	124.0	10.0	1.11165	4.27419	1.46774	3.313641480502866e-06	True	35M2I17M
TATCCAAAACTACGTCAAAAGTACTGA	ATGGATCTTTATGAAATTTGGAAATTA	(octopus_NC_069000.1_23846603)	682.0	1927.0	0.353918007265179																				1.95051e-36	0.328033	1927.0	15.0	2.41096	0.746238	0.719253	2.1758754730271006e-32
TATCCAAAAGTATTTTCCTTGACACAT	AGTTTCCCAGCCCTTTTAAGGGGAAAT	(octopus_NC_068999.1_24859519) (octopus_trinity_TRINITY_DN51914_c11_g1_i2.p1_426)	45.0	164.0	0.274390243902439																				1.71036e-09	0.603951	164.0	5.0	1.50784	0.390244	0.390244	3.846429946345732e-06	True	54M
TATCCAAACTTTAAAGACAATCAATCA	TTTGAATCAATTAAATCAACCAACGAA	(octopus_NC_068981.1_197348658)	17.0	51.0	0.3333333333333333																				1.15407e-06	0.954545	51.0	4.0	1.3303	3.66667	3.66667	0.0018663283079903	True	54M
TATCCAAAGAACTGGAAGCTTTTGAGA	GAGTTCCATAAGAAACTAAACTCAGAA	(octopus_trinity_TRINITY_DN50893_c6_g3_i6.p1_77)	392.0	1116.0	0.3512544802867383																				5.23703e-11	0.241762	1116.0	13.0	1.80732	3.94176	3.37993	1.3736385583227e-07	True	10S40M4S
TATCCAAAGTTCAAATACTGATGCAAA	TACACTCATCCCTTTGCTTGTTTTTGA	(octopus_NC_068981.1_159695556)	95.0	367.0	0.2588555858310626																				5.65268e-11	0.466493	367.0	15.0	1.23316	0.376022	0.326975	1.478005570212162e-07	True	54M
TATCCAAATCATCGTGGTTAAATTTGA	ACGAGACTTCCGTGATTCTGTTGGTGC	(octopus_NC_068989.1_20821573) (octopus_trinity_TRINITY_DN54364_c2_g3_i2.p1_349)	498.0	2741.0	0.1816855162349507																				5.774940000000001e-115	0.541565	2741.0	15.0	1.32014	1.12806	1.11602	3.0352239827438864e-110	True	54M
TATCCAAGTGCTTGCTGATCCAGCTTG	CCATTTCATCTCGGCATCCCTTAGTGT	(octopus_trinity_TRINITY_DN52986_c16_g1_i14.p1_623)	125.0	696.0	0.1795977011494252																				5.40751e-15	0.499412	696.0	9.0	0.907233	0.265805	0.257184	2.002422645143149e-11	True	6S48M
TATCCAATAATAATAATCACACAACTA	ATAATAACAACAACAATAATAATATGC	(octopus_NC_068988.1_8364755)	75.0	219.0	0.3424657534246575																				2.19403e-07	0.490789	219.0	10.0	2.27303	1.06393	1.06393	0.0003886099740839	True	54M
TATCCAATAATCTATACCCTCTCTTTA	GTAGAGGCAGATTTTGTGAGTAATTGA	(octopus_NC_068982.1_115939998)	154.0	586.0	0.2627986348122867																				4.95752e-13	0.426309	586.0	13.0	1.03935	0.312287	0.31058	1.5652667898901443e-09	True	54M
TATCCAATATACTGCTGGGAGGGTACC	CAATTATTGTTACATGAATTAGGTTCT	False	72.0	332.0	0.216867469879518																				3.22886e-07	0.587999	332.0	13.0	1.84813	3.4006	2.45482	0.0005601715931785	True	12S42M
TATCCACAAATGTTCATTATTTGATCA	TTTCTGTTCTCTTCATTTTCATTCGTT	(octopus_NC_068992.1_49494166)	147.0	341.0	0.4310850439882698																				7.09407e-15	0.621715	341.0	11.0	1.34945	0.58651	0.571848	2.6028953774618548e-11	True	54M
TATCCACAACAGTCTGGACATGAGGAA	AGGCTTTCCTCAGACAATGGCTCAAAC	(octopus_NC_069010.1_1953606)	32.0	78.0	0.4102564102564102																				8.16573e-07	0.829268	78.0	7.0	1.24272	0.474359	0.474359	0.0013466941449845	True	54M
TATCCACAACATTCTTCAAAAATGTTT	TTGTCTTCACAAAGTTGGCTGATCCAA	(octopus_trinity_TRINITY_DN56412_c3_g1_i10.p1_527)	2193.0	6292.0	0.3485378258105531																				1.47746e-239	0.563925	6292.0	11.0	1.21666	0.399237	0.386364	2.2532953659091692e-234	True	54M
TATCCACAATATTTACATTTATATCAG	GTTGGTACAGTAGATGTTCAACAATGT	(octopus_trinity_TRINITY_DN49544_c0_g2_i4.p1_239)	183.0	571.0	0.3204903677758319																				1.59411e-09	0.360813	571.0	13.0	1.75408	0.583187	0.54641	3.597068361174146e-06	True	52M2S
TATCCACAATTTGTTATCCTTTCACCG	ATTATTAATCAATATATATATCCACTT	(octopus_NC_068990.1_89988159)	202.0	613.0	0.3295269168026101																				1.98971e-08	0.405547	613.0	13.0	1.20757	1.79282	1.4062	3.985050892373628e-05	True	54M
TATCCACATCTTGATATGGATTGATAG	CAACCAGAACAATTCCACAATATGTGT	(octopus_trinity_TRINITY_DN54370_c1_g3_i1.p1_413)	82.0	340.0	0.2411764705882353																				2.75115e-10	0.667768	340.0	11.0	0.991224	0.288235	0.285294	6.72040460412021e-07	True	43M11S
TATCCACATTGTTGGAATCTTTGGCTT	CATGCAGGTCTACTCCATACATCGCAA	(octopus_trinity_TRINITY_DN54546_c2_g3_i18.p1_275)	1026.0	3121.0	0.3287407882089074																				4.9665099999999997e-79	0.435492	3121.0	13.0	1.17444	0.377443	0.368151	1.5840637219383581e-74	True	19M719N35M
TATCCACCAAATTAATTGTTAGTTTCG	TTTTATTGATGAAGTTTCCTTCCTTCA	(octopus_NC_069004.1_25647049) (octopus_trinity_TRINITY_DN53452_c3_g1_i10.p1_596)	584.0	2640.0	0.2212121212121212																				3.72419e-82	0.492302	2640.0	10.0	1.14164	0.31553	0.290909	1.2527933440850287e-77	True	54M
TATCCACCAATGTGGTGTTGAGCACTC	ATTCTCATTGCTTGATATTATATATAT	(octopus_NC_068984.1_54024342)	216.0	1058.0	0.2041587901701323																				1.05797e-42	0.694513	1058.0	13.0	1.26638	3.03592	2.15784	1.4585154998432124e-38	True	54M
TATCCACCCGAGTTGGTAAGATAACCA	ATAAGGGTGTTAAGAGATCAAAACTTC	(octopus_NC_068987.1_4870575)	120.0	280.0	0.4285714285714285																				2.37575e-10	0.554054	280.0	13.0	1.41306	1.41429	1.41429	5.841469437520517e-07	True	51M3S
TATCCACTGACTACAATGGCAGTAGTT	TATAATTGTTCCTCAACGCCTCCACCC	(octopus_NC_069008.1_9138625)	110.0	1318.0	0.0834597875569044																				6.47499e-06	0.325032	1318.0	15.0	0.683737	0.186646	0.159332	0.009465681563186	True	54M
TATCCACTTCCTTTTTGAACTCTATAT	ATTCCTTGTGACCTTCAAAATGTTTTT	(octopus_trinity_TRINITY_DN45894_c9_g2_i1.p1_2)	432.0	1462.0	0.2954856361149111																				1.1037e-14	0.267821	1462.0	13.0	2.19798	6.16279	5.78796	3.989310395556506e-11
TATCCACTTGTTGAACTTACATTCACT	CTATCATCCTTTGATCCCTATTTTAGC	False	727.0	2086.0	0.3485139022051773																				2.16526e-11	0.217049	2086.0	14.0	1.77522	1.13231	1.12848	5.892106870824746e-08	True	54M
TATCCAGAACCTGAACGGTCACTTAGT	TCAGACAACCTGCTCGTTCTCCAGCCG	(octopus_NC_068983.1_35065472) (octopus_trinity_TRINITY_DN52770_c2_g1_i7.p1_123)	7466.0	23623.0	0.3160479194005842																				4.7523600000000005e-122	0.190385	23623.0	11.0	1.25076	0.379249	0.368962	2.7127351826755387e-117	True	51M3S
TATCCAGCAAGAATATTCATCAGTGAA	GACTTGCCAGCCCCTGAAGGGCCCATA	(octopus_NC_069000.1_45896507) (octopus_trinity_TRINITY_DN42276_c12_g2_i9.p1_351)	122.0	449.0	0.2717149220489978																				4.94869e-13	0.502582	449.0	14.0	1.10055	0.30735	0.30735	1.562563476019677e-09	True	54M
TATCCAGCTTAAGCTGAAATTAAGATT	AACAAAATAAAATTCACTTGCGACTGT	(octopus_NC_068987.1_11875933)	40.0	133.0	0.3007518796992481																				1.51346e-10	0.738642	133.0	4.0	1.89331	0.894737	0.796992	3.794348866975858e-07	True	54M
TATCCAGGGACTTCAGCTCCATAGTGC	TGCCTGTACCTCCCTCCAAACTGGGAC	(octopus_trinity_TRINITY_DN54132_c4_g3_i4.p1_1766)	31.0	154.0	0.2012987012987013																				9.69451e-07	0.582593	154.0	8.0	0.9417	0.279221	0.233766	0.0015833367915754
TATCCAGGGACTTTGATATTTCGGCCA	TCTAGCAGAACATCAGCACCATCTTTA	(octopus_NC_068991.1_22302603) (octopus_trinity_TRINITY_DN50917_c4_g1_i6.p1_1125)	112.0	437.0	0.2562929061784897																				3.31774e-18	0.478257	437.0	13.0	1.04455	0.295195	0.295195	1.5452233555695958e-14	True	54M
TATCCAGGTCTTCCAGTTTCTCCCAGG	AACTTGTTGTGACCCCACTAAGCCAAT	(octopus_NC_069000.1_1914813) (octopus_trinity_TRINITY_DN56277_c5_g5_i6.p1_572)	100.0	575.0	0.1739130434782608																				4.2060400000000014e-24	0.517552	575.0	9.0	0.857003	0.201739	0.201739	2.762841596263813e-20	True	54M
TATCCAGTGTCACAATAGCATTAGAGT	GGGCAGCGACTTCAGCCTCAAAAGCTT	(octopus_NC_068982.1_115549116) (octopus_trinity_TRINITY_DN56372_c4_g3_i16.p1_89)	345.0	3618.0	0.0953565505804311																				4.61551e-20	0.262324	3618.0	15.0	0.74876	0.136816	0.133223	2.4189864597585545e-16	True	54M
TATCCAGTGTGCTAACAATTCTGTCAG	CTCAGTGATTTAAATAATTCTTATTTT	(octopus_NC_069004.1_23153125)	105.0	218.0	0.481651376146789																				7.25592e-24	0.847742	218.0	11.0	1.15017	0.513761	0.513761	4.705838400678564e-20	True	54M
TATCCAGTTAACACTTTGACCAGCATA	GAGAACTGCCACAGCACTAGCAACAAC	(octopus_trinity_TRINITY_DN52833_c8_g1_i1.p2_553)	43.0	283.0	0.1519434628975265																				9.15122e-08	0.581263	283.0	11.0	0.990277	0.243816	0.243816	0.0001697217835865	True	1S40M6447N13M
TATCCAGTTATTTGTTTGAAGGCCTTC	AATACGTAAAGGTGGATCGTATCGTGA	(octopus_NC_068988.1_29810480) (octopus_trinity_TRINITY_DN50891_c9_g1_i3.p1_805)	89.0	220.0	0.4045454545454545																				2.21214e-07	0.525836	220.0	11.0	1.16555	0.445455	0.440909	0.0003916721910863	True	54M
TATCCATAACTTTGTTGGCTGAATCTC	GGTTCTTGAGTCAACAACTGCGACGAA	(octopus_trinity_TRINITY_DN56417_c2_g2_i17.p1_6159)	254.0	959.0	0.264859228362878																				1.75492e-18	0.407012	959.0	15.0	1.10209	0.32951	0.306569	8.324292348161976e-15	True	31M2463N23M
TATCCATAATAATCTTATCGCCAAACG	TTACGGCACCAACTCGCACATCATTCT	(octopus_NC_069005.1_32395584) (octopus_trinity_TRINITY_DN53357_c2_g1_i3.p1_260)	270.0	1270.0	0.2125984251968504																				7.4107e-69	0.700675	1270.0	8.0	0.968569	1.10787	0.891339	1.961626937129528e-64	True	54M
TATCCATAATCATACACAGACCAAATG	CAAGAATCATACCAAGAACAAGTGTAC	(octopus_NC_068991.1_47585471) (octopus_trinity_TRINITY_DN51838_c1_g1_i8.p1_599)	296.0	640.0	0.4625																				4.50756e-34	0.682487	640.0	14.0	1.36847	0.576562	0.576562	4.5979102939741596e-30	True	54M
TATCCATACAGACAACTAAATGAAACC	GATGGTACAGTTACATTTAGTTAACTC	(octopus_NC_069004.1_2860141)	28.0	182.0	0.1538461538461538																				3.68054e-06	0.518316	182.0	8.0	0.953082	0.230769	0.203297	0.0055685661357448	True	54M
TATCCATACAGATGTGCATATGAATAT	CAAGATCTCAAATTCAAGGTAGTTATA	(octopus_NC_068982.1_111354533)	70.0	394.0	0.1776649746192893																				2.63356e-06	0.386542	394.0	10.0	0.996748	0.291878	0.263959	0.0040625497890575	True	54M
TATCCATAGAGATTCCATATCCCTTTA	CTTGCATTCGGTAACCATTGTGAGACT	(octopus_NC_068991.1_28998719) (octopus_trinity_TRINITY_DN51498_c10_g1_i1.p1_1130)	310.0	725.0	0.4275862068965517																				8.3052e-10	0.413138	725.0	9.0	1.30244	2.75448	2.70897	1.930243187275842e-06	True	54M
TATCCATATATATACACCCACATACAC	ACAATATATGCATGTGTGTGTGGCAGG	(octopus_NC_068995.1_41387508)	63.0	235.0	0.2680851063829787																				6.11009e-06	0.525818	235.0	10.0	1.27193	1.2	1.2	0.0089637864267778	True	5S49M
TATCCATATTCGACGAAACAGGTTCCT	CGCTCCTGGAAGATGGTAACACAACAA	(octopus_NC_069007.1_9242383)	123.0	457.0	0.2691466083150984																				7.53867e-15	0.63171	457.0	11.0	2.48616	6.32604	5.17505	2.7603871320751463e-11	True	54M
TATCCATCAAATGTAAATAATGTAAAT	AATTCCTCATCTCTTAAATATATAACC	(octopus_NC_068986.1_109544510) (octopus_trinity_TRINITY_DN42160_c7_g2_i16.p1_25)	113.0	398.0	0.2839195979899497																				6.2918e-07	0.446201	398.0	12.0	2.99416	7.0804	6.1809	0.0010527925167958	True	54M
TATCCATCATTCCCCTGTTCCTGTATT	GGTTTGCAGATCAAAAGATCACCATGG	(octopus_NC_068983.1_53972823) (octopus_trinity_TRINITY_DN55321_c7_g1_i3.p1_411)	96.0	492.0	0.1951219512195122																				8.47812e-11	0.464112	492.0	9.0	0.871534	0.219512	0.219512	2.1791950857676765e-07	True	54M
TATCCATCCAGCATATACCATTTTAAA	TCTGAAATAGATGAAGAGGAGCCTGGT	False	19.0	125.0	0.152																				2.95658e-14	0.989247	125.0	5.0	1.78091	6.632	4.384	1.0332792290147598e-10	True	26M78026N28M
TATCCATCCCATGAGCCAATCTATATC	ACACCTGTGGTTCATGATCACTAAAGC	(octopus_NC_068982.1_65529454) (octopus_trinity_TRINITY_DN55011_c7_g1_i15.p1_271)	313.0	1191.0	0.2628043660789252																				5.82224e-48	0.685804	1191.0	15.0	1.73364	0.74895	0.74895	9.373315389982662e-44	True	54M
TATCCATCCGGATTCCACTGTAAAGCA	CTTTTCGCTACATTTGGTGTGTCTTCT	(octopus_NC_068984.1_20538259)	191.0	1443.0	0.1323631323631323																				5.80526e-07	0.195714	1443.0	15.0	2.59597	1.30769	1.2876	0.0009756408006119
TATCCATCTGCATCTCATGACCAAACT	CACTAGTGATGAAAAGTAGGGGACTAA	(octopus_NW_026301526.1_5267)	642.0	1975.0	0.3250632911392405																				9.97289e-24	0.355861	1975.0	13.0	1.81316	1.06127	0.96557	6.420313399780595e-20	True	54M
TATCCATGCCAGCAAATATTTTGTCTC	CGACATAGAGCAGATGCAGAACTTTGC	(octopus_NC_068986.1_92763382) (octopus_trinity_TRINITY_DN52124_c12_g4_i5.p1_2753)	141.0	490.0	0.2877551020408163																				6.56424e-24	0.652891	490.0	13.0	1.14753	0.369388	0.328571	4.2668480434034536e-20	True	54M
TATCCATGGCTCCAATGTGAGAAATGA	ACATATCGTTCAAATGTGTTGATTCTC	(octopus_trinity_TRINITY_DN56620_c4_g3_i6.p1_407)	82.0	294.0	0.2789115646258503																				4.25354e-10	0.598183	294.0	13.0	1.18885	0.35034	0.336735	1.0186860105247898e-06	True	12M396N42M
TATCCATGGTGTGGTTCAAATTTTCAA	CGCCCACAGCGCGGCCGTCTCGGAATT	(octopus_NC_069001.1_38645133) (octopus_trinity_TRINITY_DN50991_c7_g2_i5.p1_671)	159.0	1147.0	0.1386224934612031																				3.80169e-17	0.669426	1147.0	15.0	0.862852	0.170881	0.170881	1.6480198690624474e-13	True	54M
TATCCATGGTTGAATTATTGAGCCAAG	ATCAGCTGGACTGGAACGTGAAACGGT	(octopus_NC_069010.1_5716789)	127.0	851.0	0.1492361927144536																				5.97465e-20	0.442008	851.0	13.0	0.854334	0.176263	0.176263	3.110307006073822e-16	True	54M
TATCCATGTAGGTAGGAGTCACACTAC	GCTGAGCTGCAGGTGGCGCTGGTGTAG	(octopus_trinity_TRINITY_DN48304_c0_g1_i26.p1_1385)	56.0	215.0	0.2604651162790697																				4.00983e-18	0.804783	215.0	9.0	1.98604	6.23256	5.66047	1.8579946779020744e-14	True	33M15618N21M
TATCCATGTGTGTGTGTTTGTGTGTGA	AAGAGGTGTTGGGTGGGAATCATCATT	(octopus_NC_068984.1_6473723)	84.0	249.0	0.3373493975903614																				2.21451e-13	0.759732	249.0	14.0	1.32813	6.40161	5.3494	7.202979688127572e-10	True	54M
TATCCATTAATCTCTTCATAAATAGGT	TGTGATGCTAAGATAATTTGTCTTTCC	(octopus_NC_068988.1_57466018) (octopus_trinity_TRINITY_DN56267_c1_g1_i5.p1_612)	80.0	266.0	0.3007518796992481																				2.39829e-07	0.484058	266.0	11.0	1.08428	0.353383	0.353383	0.000422749310728	True	54M
TATCCATTCTGTAAACTCGCTGGCTTT	CTGCGAAAGGCATTGAGTGGAGATGCT	(octopus_NC_069005.1_11183424) (octopus_trinity_TRINITY_DN50575_c9_g1_i2.p1_517)	4613.0	11360.0	0.4060739436619718																				2.42138e-52	0.365294	11360.0	15.0	1.37779	0.481074	0.46963	4.4048236835805275e-48	True	54M
TATCCATTGCAGTACTCCAAACCACCT	TTTCATCCTTACCTTTCATGTGCGTGT	(octopus_NC_068987.1_90859783)	164.0	553.0	0.2965641952983725																				3.94107e-24	0.507751	553.0	15.0	1.44507	0.661844	0.65642	2.592879970142592e-20	True	54M
TATCCATTTACATACATATATATATAT	ATAGATAGATGAGAGAGAGAGTTTCTG	(octopus_NC_068985.1_110481128)	118.0	338.0	0.3491124260355029																				4.09293e-17	0.70889	338.0	8.0	2.21911	4.21302	2.72485	1.7701468186747934e-13	True	7S47M
TATCCATTTTCAAAATACAGATATCCT	TGTTCATGTGATTTAAATGCCTGCGAA	(octopus_trinity_TRINITY_DN49003_c1_g1_i9.p1_122)	855.0	2151.0	0.3974895397489539																				9.55124e-259	0.882512	2151.0	9.0	1.26795	0.50953	0.484891	1.631170583932035e-253	True	28M6956N26M
TATCCATTTTCCTGGCTAGTCTTTACA	GTTATAAATACTAGAATTCCGAAAGGA	(octopus_NW_026403359.1_346)	628.0	1965.0	0.3195928753180662																				4.85994e-09	0.176764	1965.0	15.0	1.19389	0.383715	0.379644	1.0418867216798024e-05	True	2S52M
TATCCATTTTGACAAGCCTTTATCGTC	CATGTACTGCCTCTCTGTTCATAATAA	(octopus_trinity_TRINITY_DN48272_c9_g1_i13.p1_378)	204.0	1348.0	0.1513353115727003																				4.1263599999999995e-53	0.492331	1348.0	5.0	0.915885	0.195846	0.190653	7.655059030092705e-49	True	54M
TATCCCAAATCATTATATCAGGTCTGT	TGTGCTTACATTTTATTGATATCTTCA	(octopus_NC_068985.1_62341363) (octopus_trinity_TRINITY_DN49808_c6_g3_i9.p1_269)	38.0	137.0	0.2773722627737226																				5.41222e-13	0.805765	137.0	7.0	1.97155	1.34307	1.25547	1.703041106448682e-09	True	54M
TATCCCAATAAGTATTTATACATATAT	ATATATATACACATATATATATACACA	(octopus_NC_068999.1_46128580)	124.0	570.0	0.2175438596491228																				1.81123e-09	0.383247	570.0	15.0	2.52973	2.01404	2.01228	4.063678575930361e-06	True	54M
TATCCCAATCCCGAACACAGTTGACCC	AAATTAGAGTAGCAGAACAATATAATT	(octopus_NC_068981.1_155082100)	986.0	2494.0	0.3953488372093023																				8.44669e-15	0.176968	2494.0	15.0	1.708	0.546512	0.546111	3.081301141592011e-11	True	54M
TATCCCACCAAACAGATAACAACACCT	TACATGTCTGAGGACCTTCTTTAGGCT	(octopus_NW_026297134.1_14601)	57.0	289.0	0.1972318339100346																				4.52065e-07	0.506446	289.0	12.0	2.59604	2.13149	2.08304	0.0007700384514769	True	54M
TATCCCACCCGAATCTGTTTTGTGACA	TGGATTGATGCTTCCGACACTCAACTT	(octopus_NC_069004.1_2111316) (octopus_trinity_TRINITY_DN50737_c5_g4_i1.p1_1048)	18.0	102.0	0.1764705882352941																				3.10814e-06	0.821546	102.0	7.0	1.77995	0.568627	0.568627	0.0047491596126358	True	54M
TATCCCACTGGTTTTCAAAAGGACAGA	ATGACAGTTTGTAATGCCAACAAGAAA	(octopus_NC_068987.1_16303404)	107.0	456.0	0.2346491228070175																				3.45846e-06	0.383287	456.0	13.0	0.959241	0.300439	0.291667	0.0052523160507406	True	54M
TATCCCAGCTGAATTACCACGATGCAT	CTCTGCCACGCTCTCCGGATCGTTCCG	(octopus_NC_068990.1_83485389) (octopus_trinity_TRINITY_DN50384_c9_g1_i2.p1_439)	69.0	379.0	0.1820580474934037																				9.40674e-07	0.570696	379.0	12.0	1.01159	0.229551	0.229551	0.0015389819170989	True	54M
TATCCCAGGTATAATGTTTTATTTTGA	ATTCTCTCAATTTTGATTATTTGAGAT	(octopus_trinity_TRINITY_DN53258_c1_g1_i6.p1_186)	342.0	746.0	0.4584450402144772																				7.21715e-11	0.363539	746.0	13.0	1.36953	2.01609	1.95845	1.868019422933685e-07	True	16S38M
TATCCCATAAATAATGCAGTTTGTTTA	CACTTCTTTTATTTTACAAACTTAAGA	(octopus_NW_026297134.1_15175)	43.0	94.0	0.4574468085106383																				6.1792e-07	0.81705	94.0	5.0	1.22047	0.5	0.5	0.0010350308799518	True	54M
TATCCCATGGTTGAGATCCTTGCAGCA	AGCTATATATTGTTTTTGCTGACTTTA	(octopus_NW_026343006.1_2963)	771.0	2233.0	0.3452754142409315																				8.36247e-08	0.108104	2233.0	13.0	1.19157	3.59472	1.09628	0.0001558021879984	True	54M
TATCCCATTTCCAACACTTCTGTGTGT	TAGAGTCGGTTGAAGGTAAAATTTCAA	(octopus_NC_069000.1_23840872)	209.0	495.0	0.4222222222222222																				1.03289e-22	0.487707	495.0	11.0	1.07934	0.446465	0.444444	6.297000842941373e-19	True	54M
TATCCCCCTTGGATTATTACTTGTTCC	CCTCTATGGATCCTGCTGCTTACAATG	(octopus_NC_068985.1_4653782)	245.0	689.0	0.3555878084179971																				1.1583e-12	0.386953	689.0	11.0	1.24121	0.454282	0.438316	3.5402013430167e-09	True	54M
TATCCCCGAGAACTACGTTAAGGGTAC	ACGTGTCTGTGGAGTGCTCAGTCACTC	(octopus_NC_068986.1_111968959) (octopus_trinity_TRINITY_DN50936_c4_g9_i4.p1_32)	1335.0	5461.0	0.2444607214795825																				9.528560000000004e-160	0.431377	5461.0	15.0	3.68469	1.31533	1.19246	8.017734104443916e-155	True	2S52M
TATCCCGAATTTGCATTCCGGCATGCC	GCTGAGGTAACTCTTCACCACAACTTT	(octopus_NC_068996.1_9774199) (octopus_trinity_TRINITY_DN44548_c10_g1_i7.p1_589)	526.0	1326.0	0.396681749622926																				3.18171e-68	0.646713	1326.0	15.0	1.77931	0.987179	0.97813	8.299772088984938e-64	True	54M
TATCCCGGCAGAATTTGAACTCAGAAC	ATAAAGCCAGACGAAATGCCACTACGC	(octopus_NC_068988.1_1120532)	76.0	339.0	0.2241887905604719																				3.26333e-07	0.473408	339.0	12.0	0.963128	0.300885	0.256637	0.0005658336688827	True	54M
TATCCCGTATGGCATTTGGTGTTTCAG	AACTTGAGTAAAGATTCCCAATGTCAT	(octopus_NC_068985.1_34305478) (octopus_trinity_TRINITY_DN49330_c4_g1_i3.p1_65)	240.0	590.0	0.4067796610169492																				3.25204e-19	0.497749	590.0	13.0	1.25883	0.527119	0.5	1.6165124314072402e-15	True	54M
TATCCCTCTCTTTGCCAATATATCTAT	CTGCCTTATCCCTCTCTTTGCCAATAT	(octopus_NC_068997.1_7845700)	519.0	2414.0	0.2149958574979287																				5.03285e-10	0.234713	2414.0	15.0	2.1406	0.54681	0.456504	1.1960633813574334e-06	True	54M
TATCCCTGATGTCATCAGAATAATAAT	CTCCATCTTCGCTTCTCGTTATTAATG	(octopus_trinity_TRINITY_DN56641_c11_g1_i3.p1_1697)	111.0	457.0	0.2428884026258205																				9.576670000000001e-34	0.731906	457.0	4.0	1.05812	3.84026	2.29978	9.648750982640324e-30	True	54M
TATCCCTTAGAGGACGTGACGATTACA	CCTTCTCCTTGTTGGATCCAAGTGGGT	(octopus_NC_068984.1_18612701) (octopus_trinity_TRINITY_DN55774_c3_g1_i3.p1_1035)	73.0	192.0	0.3802083333333333																				1.6482e-14	0.752459	192.0	8.0	1.92544	0.96875	0.96875	5.879105008934619e-11	True	54M
TATCCCTTCATCAGCTGTCTCTATTCT	ATCTAGACGTTTCGAAGATAAGACAGA	(octopus_NC_068985.1_82163354)	213.0	1702.0	0.1251468860164512																				3.33961e-07	0.201183	1702.0	14.0	2.67305	2.21387	1.89953	0.000578316470192
TATCCGAGTTGTGGTGGATATCCGGGT	TGTGGTGGATATCCAGGTTGTGGTGGA	(octopus_NC_068982.1_16646931) (octopus_trinity_TRINITY_DN44055_c1_g1_i3.p1_177)	761.0	4027.0	0.1889744226471318																				2.89124e-07	0.104604	4027.0	11.0	1.32773	0.690589	0.680407	0.0005045346438537	True	54M
TATCCGATCTCGTTAACTGCTAGGTTT	CTTTGGCTGGATTCGTATGTTTTAACT	(octopus_trinity_TRINITY_DN42051_c15_g1_i1.p1_1260)	41.0	108.0	0.3796296296296296																				1.2454e-06	0.672131	108.0	6.0	1.14693	0.814815	0.5	0.0020051243359959	True	24M3162N30M
TATCCGATGAGTTTACATGGTGCCAAA	TGTTGGTGATGTTGGTCAAGTGACCAC	(octopus_NC_069000.1_47047759)	946.0	2892.0	0.3271092669432918																				2.10646e-199	0.802998	2892.0	14.0	1.86359	5.49723	4.20436	2.459127139545613e-194	True	48M6S
TATCCGATGTTGAAGTTGAAATAGGGT	TGGTGGCAGTGGTGGTGGTGGTGGTGG	(octopus_NC_068986.1_13526417) (octopus_trinity_TRINITY_DN51679_c8_g1_i18.p1_197)	59.0	297.0	0.1986531986531986																				1.93009e-09	0.51106	297.0	10.0	1.07226	0.454545	0.454545	4.317263064987051e-06	True	2S52M
TATCCGCACATATCTAGTAGAAGCCCG	ACACAGCTTCTTGAAGGACTGATCATC	(octopus_NC_068986.1_64153399) (octopus_trinity_TRINITY_DN47216_c2_g1_i9.p1_850)	88.0	216.0	0.4074074074074074																				2.67004e-06	0.484016	216.0	13.0	1.23816	0.541667	0.462963	0.0041155689224812	True	54M
TATCCGCATTGCCTTCTGGACAATCTT	TGGTCCACTCAGACTTCTTGCTGCTAG	(octopus_trinity_TRINITY_DN51814_c0_g4_i22.p1_1361)	53.0	124.0	0.4274193548387097																				4.64426e-06	0.646368	124.0	9.0	1.12934	5.44355	4.58871	0.0069295301637765	True	34M7091N20M
TATCCGGATGGCTTCTGATGAACCTTT	TCACATATTCAATGTCTCCATGCTCAA	(octopus_trinity_TRINITY_DN56060_c5_g1_i44.p1_29)	309.0	1291.0	0.2393493415956623																				2.15609e-13	0.329847	1291.0	15.0	2.61464	2.56235	2.52517	7.01944539078314e-10	True	54M
TATCCGGATTGCTTCTGATGAACCTTT	TCACATATTCAACGTCTCCCTGTTCAA	(octopus_trinity_TRINITY_DN56060_c5_g1_i5.p1_29)	517.0	1416.0	0.3651129943502825																				1.45913e-06	0.217669	1416.0	9.0	1.2644	0.882062	0.805085	0.0023287528966092
TATCCGGTGATGACGACAACAACAACA	ACAACAACAACAGTGATGATGTTGAGA	(octopus_NC_068981.1_96709565)	251.0	993.0	0.2527693856998993																				4.18063e-20	0.412454	993.0	15.0	1.34723	4.5851	3.48943	2.1971018847067307e-16	True	36M3I15M
TATCCGTGACTGTGCCTTTGTACTTAT	AAGATCGATAGATCATATCCTTCAATT	(octopus_NW_026428742.1_94) (octopus_trinity_TRINITY_DN55918_c8_g1_i2.p1_242)	651.0	2381.0	0.2734145317093658																				1.15163e-17	0.193267	2381.0	13.0	1.07065	0.320874	0.315834	5.1736601281635e-14	True	54M
TATCCGTGGGAAAGTGGCACTTCACCT	AACTGTAAATTTGAGGCATCTGTTGAC	(octopus_trinity_TRINITY_DN53040_c4_g1_i4.p1_135)	181.0	1795.0	0.1008356545961002																				2.2106800000000002e-23	0.53887	1795.0	15.0	1.27407	0.37493	0.328134	1.3975630767946034e-19	True	29M1855N25M
TATCCGTTCTTGTCATCATCTAAAATG	TTGAATACTTGTTCCAATGCTTCAGGA	(octopus_NC_068987.1_12288509) (octopus_trinity_TRINITY_DN56176_c6_g3_i1.p1_171)	83.0	402.0	0.2064676616915423																				1.94878e-06	0.421044	402.0	9.0	0.855929	0.251244	0.246269	0.0030587531979846	True	54M
TATCCTAAGCTGCAAATATTGGCATGA	AACAAGTAATCGTCAGTGTCTCAAAGA	(octopus_NC_068983.1_7700161)	153.0	1051.0	0.1455756422454805																				5.61016e-14	0.456236	1051.0	12.0	0.915371	0.215033	0.181732	1.9173287340029246e-10	True	54M
TATCCTACGTAAAATACTGTCTATGTG	ATCTCAAATTTTAAAGCAAACATAATT	(octopus_NC_068995.1_54003309)	225.0	1989.0	0.1131221719457013																				2.94775e-17	0.211473	1989.0	14.0	2.33339	1.08145	1.03771	1.2872206852166277e-13
TATCCTACTAGTCTATCTAGAAATACA	GATTCCAAGAGGAAATCAAGTTTTGCT	(octopus_NC_069007.1_13818248)	427.0	1902.0	0.2245005257623554																				1.19652e-23	0.264866	1902.0	15.0	1.30833	0.899579	0.890641	7.671381002393764e-20	True	53M1S
TATCCTAGCTGTCCCTAATAACACTGT	TTTCTGGAACTGTATTAAACTGGGTTT	(octopus_NC_068983.1_167522193) (octopus_trinity_TRINITY_DN43568_c2_g2_i9.p1_283)	54.0	168.0	0.3214285714285714																				1.84819e-07	0.609833	168.0	10.0	2.23446	1.42857	1.36905	0.0003303780477863	True	54M
TATCCTATCATCAACAGTAAAAGATCT	CTCATCGAAGATTTCAAGACACATACT	(octopus_trinity_TRINITY_DN53910_c6_g1_i6.p1_352)	267.0	1219.0	0.2190319934372436																				1.5162699999999998e-39	0.616674	1219.0	13.0	1.07897	0.326497	0.28466	1.885818594648804e-35	True	27M1154N27M
TATCCTATTTTATTTGTTAAATTTGAA	GCAATACTCAGAGCACCTGTACTTGGA	(octopus_NC_068982.1_132679350) (octopus_trinity_TRINITY_DN55970_c6_g1_i13.p1_2745)	603.0	2361.0	0.2554002541296061																				1.28057e-229	0.591925	2361.0	9.0	1.04986	0.289284	0.285472	1.8306195386147327e-224	True	54M
TATCCTCAACAACTTTCGTCAAAGGTG	TAGTTAATTCTGGAGTGGTCGAAGTTG	(octopus_NC_068988.1_78266200) (octopus_trinity_TRINITY_DN47599_c6_g1_i10.p1_533)	390.0	1626.0	0.2398523985239852																				1.09319e-25	0.348776	1626.0	13.0	1.12653	0.315498	0.293358	7.788194828680355e-22	True	51M3S
TATCCTCAACCCCTTGACCAAGGCCAC	GTCCATCATCATAGCTGAGCTGTCGGT	(octopus_NC_068986.1_16893497) (octopus_trinity_TRINITY_DN43540_c4_g2_i6.p2_2234)	104.0	302.0	0.3443708609271523																				1.52876e-16	0.723171	302.0	11.0	1.22811	0.387417	0.387417	6.352952940679621e-13	True	54M
TATCCTCACTTTCTTAAGTTGAATCCA	TCTATTCAAAGTTGAGCTTTTCACTGA	(octopus_NC_068998.1_45486169)	153.0	851.0	0.1797884841363102																				9.75554e-16	0.47488	851.0	8.0	4.32368	1.53349	1.51939	3.820448204693863e-12	True	54M
TATCCTCATTGTGACTATATATATATA	TATATATTTATTGCATGTGTTCAATTA	(octopus_NC_068982.1_9789785)	127.0	489.0	0.2597137014314928																				1.83824e-12	0.427867	489.0	12.0	4.04195	7.39877	5.31493	5.51900482306196e-09	True	27M2I25M
TATCCTCCAGTATTTCACAGGAACTTA	TTTTATCAAACCCAGAAGGATGAAAGG	(octopus_NC_068984.1_121786824)	81.0	431.0	0.1879350348027842																				1.54688e-13	0.793699	431.0	13.0	0.916925	0.218097	0.218097	5.097765469955959e-10	True	54M
TATCCTCCTCACTACTGTCATTAGGAG	TAGTAGTAGTGTTAGTAGCAGTAGTAG	(octopus_NC_069004.1_546067) (octopus_trinity_TRINITY_DN43605_c9_g2_i9.p1_62)	229.0	908.0	0.2522026431718062																				4.13911e-07	0.202532	908.0	15.0	4.0501	1.53194	1.53194	0.0007083641361987	True	54M
TATCCTCCTGAGATAAGGCAGTCATCT	TGCCAATCTCTTCAATTTTCTTTCTTT	(octopus_NC_068996.1_25335942) (octopus_trinity_TRINITY_DN54289_c4_g1_i39.p1_56)	284.0	1087.0	0.2612695492180313																				1.63347e-22	0.496512	1087.0	15.0	2.7149	1.67433	1.66973	9.847884279595389e-19	True	2S52M
TATCCTCTAGATTCACCTGAATGGTCG	GATGCTGCAATAAAATTGCCACATCTT	(octopus_trinity_TRINITY_DN56060_c5_g1_i50.p1_251)	283.0	683.0	0.4143484626647145																				4.59829e-10	0.185081	683.0	7.0	1.54545	0.970717	0.953148	1.0972136838889482e-06
TATCCTCTGATTATCCCGTGTGTGGTG	GCAACACACCAACTGATGTGTTGCCAC	(octopus_NC_068982.1_179682218)	62.0	489.0	0.1267893660531697																				1.7365e-06	0.465411	489.0	12.0	1.30349	0.419223	0.406953	0.0027434733663272	True	54M
TATCCTCTTCCAATTTGATAAGACTGC	GATCAAGATGGTTGCGTTCAAGGAAAC	(octopus_NC_069006.1_9361717) (octopus_trinity_TRINITY_DN54141_c1_g1_i5.p1_5972)	33.0	104.0	0.3173076923076923																				8.96844e-12	1.0	104.0	5.0	1.04704	0.355769	0.355769	2.530151501445777e-08	True	54M
TATCCTGATTGTGGTGGATATCCAGGT	TGGGGTGGATATCCTGGTTGGGGTGGA	(octopus_NC_068982.1_17027499) (octopus_trinity_TRINITY_DN43745_c6_g1_i2.p2_177)	315.0	869.0	0.3624856156501726																				5.46375e-36	0.686547	869.0	15.0	1.20434	0.447641	0.426928	5.995227386685608e-32	True	54M
TATCCTGCCAATCCGTCGCCTTTGATG	ATGACAATAATAATAATAATAATAACA	(octopus_NC_069005.1_32310426) (octopus_trinity_TRINITY_DN46963_c7_g1_i1.p1_59)	65.0	5108.0	0.0127251370399373																				1.42957e-31	0.283645	5108.0	13.0	1.69633	0.389781	0.379601	1.3216709763738891e-27	True	2S52M
TATCCTGCTTAATAATGTTTAATACAG	AACGTTTCCGCAGTCCGCCGAAAGTGA	(octopus_NW_026405411.1_9562) (octopus_trinity_TRINITY_DN51840_c4_g2_i10.p1_119)	98.0	585.0	0.1675213675213675																				1.9937e-10	0.517544	585.0	15.0	1.10832	0.434188	0.422222	4.93991851799985e-07	True	54M
TATCCTGGGCCACATGAGGTTGTGATG	CATCTTCGTTATCTTCTGAATGTTGCT	(octopus_NC_069002.1_310659) (octopus_trinity_TRINITY_DN53249_c6_g1_i5.p1_1757)	152.0	592.0	0.2567567567567567																				3.84097e-10	0.419846	592.0	15.0	1.17987	0.373311	0.361486	9.241652658680436e-07	True	54M
TATCCTGGTAATAATTTATAAGTTCCT	CTAATTCATCTGCATGTACCACAATGT	(octopus_NC_068986.1_53462268) (octopus_trinity_TRINITY_DN56263_c5_g1_i18.p1_2942)	162.0	1868.0	0.0867237687366167																				7.9776e-08	0.237879	1868.0	15.0	0.652284	0.132762	0.112955	0.0001490131667955	True	54M
TATCCTGTAAATCCAGATCTTTTAAGC	TGGACAAATATCGGAAGGCTTCTTCAT	(octopus_trinity_TRINITY_DN44706_c4_g2_i1.p1_230)	464.0	1577.0	0.2942295497780596																				9.16162e-08	0.190905	1577.0	9.0	1.13072	0.357007	0.332276	0.000169905055674	True	13S41M
TATCCTGTACAGTGATAGAATTGGGAA	AAGTCTGTTTCATGACACACATATTCA	False	92.0	3788.0	0.0242872228088701																				1.76786e-07	0.195748	3788.0	9.0	0.480193	0.0887012	0.0591341	0.0003167426050874
TATCCTGTCAATAGTGAAAAACTGTAT	ATTTGACAAAGTGACACTGAACTGACT	(octopus_NC_069004.1_16642795)	71.0	187.0	0.3796791443850267																				1.65985e-06	0.576	187.0	9.0	1.09068	0.395722	0.395722	0.0026295492649402	True	54M
TATCCTGTCACGGCATGGATAAATTAC	AACTGCAATAATAATAATAATAATAGG	(octopus_trinity_TRINITY_DN43778_c4_g1_i13.p1_718)	52.0	205.0	0.2536585365853658																				6.55565e-13	0.857143	205.0	7.0	1.01889	0.707317	0.678049	2.04798898465827e-09
TATCCTGTGCCCATCGATGCTCCCATT	CCACTGGTCCCGACAAGAACTGGAATC	(octopus_trinity_TRINITY_DN52722_c2_g1_i1.p1_618)	56.0	253.0	0.2213438735177865																				2.29537e-09	0.576224	253.0	10.0	1.89592	4.4585	3.41897	5.094665422701253e-06	True	17M8661N37M
TATCCTGTTCAGGTGTAAAACTTGGAA	CGTGGAAGAATTTCACTTGAATTCTAG	(octopus_trinity_TRINITY_DN49319_c5_g2_i8.p1_1013)	316.0	1619.0	0.1951822112415071																				4.09085e-130	0.635766	1619.0	9.0	0.989035	0.257566	0.23533	2.5495613584576576e-125	True	40M597N14M
TATCCTGTTCTAACCAAGATCTCAAAC	AAGAATGGTGGAAAAGATGGCCACAAG	(octopus_trinity_TRINITY_DN53771_c4_g2_i6.p1_797)	117.0	431.0	0.271461716937355																				7.01762e-13	0.458373	431.0	15.0	1.06894	0.301624	0.301624	2.187008444866555e-09
TATCCTGTTCTTTAGGTTTGTCTAAAT	GTCCATACACAATCTTTTCAGAGAGTG	(octopus_NC_068998.1_6636965) (octopus_trinity_TRINITY_DN46471_c13_g2_i2.p1_296)	488.0	1160.0	0.4206896551724138																				5.10459e-10	0.237201	1160.0	14.0	1.31919	0.494828	0.47931	1.2123992091818453e-06	True	3S51M
TATCCTTAACGCCGGCATTGTAAGACT	GTTGCTTGTTGGCCTCTTTCAGTTTTT	(octopus_NC_068982.1_115592629) (octopus_trinity_TRINITY_DN56372_c4_g3_i15.p1_4607)	100.0	2707.0	0.0369412633912079																				2.3446e-07	0.249448	2707.0	14.0	0.949345	0.17621	0.159586	0.0004137844148494	True	54M
TATCCTTAATTAGAATAAGTTAATCTT	AAATCAGTAATAAATATATCTTAATGA	(octopus_NC_068981.1_4399529)	234.0	549.0	0.4262295081967213																				2.34275e-37	0.773988	549.0	13.0	1.47732	0.584699	0.517304	2.7006037107096082e-33	True	54M
TATCCTTAGATGGGGAAAGGGGTGAAG	CCAGCTGAGTGAAGTAAACTGTCTTGT	(octopus_NC_068991.1_25046892)	155.0	599.0	0.2587646076794658																				1.92008e-14	0.454266	599.0	10.0	1.08061	0.310518	0.300501	6.811984531518554e-11	True	54M
TATCCTTCAAGGAATCAGCTGCTAATT	TATAGATTGATTCAGCACAACTGAATG	(octopus_NC_068996.1_9762839)	367.0	1032.0	0.3556201550387597																				4.30425e-20	0.401207	1032.0	15.0	1.42162	0.571705	0.487403	2.260303467140043e-16	True	54M
TATCCTTCAGGAGAGCACCGAACGTTG	TATCAGATATTCCACTTGGTTTTTCAG	(octopus_trinity_TRINITY_DN48295_c2_g3_i15.p1_194)	172.0	788.0	0.2182741116751269																				1.42969e-19	0.531437	788.0	15.0	1.20346	2.96447	2.9302	7.27335090744311e-16	True	21M2678N33M
TATCCTTCGGGAACTCCTTCTTCATCC	CTTTTTGTTGTTGAGTCCCTTAAAGCC	(octopus_NW_026315847.1_743) (octopus_trinity_TRINITY_DN54908_c5_g1_i7.p1_36)	621.0	2765.0	0.2245931283905967																				3.96488e-11	0.17024	2765.0	12.0	1.17339	0.333816	0.291501	1.052267004283614e-07	True	54M
TATCCTTGAATCTCCTACTTTACCAAT	GCTGACTCTGATGTTCTTGGAAGTAAC	(octopus_NW_026297134.1_2585)	31.0	79.0	0.3924050632911392																				1.01128e-06	0.774359	79.0	5.0	1.31903	0.455696	0.455696	0.0016477854317674	True	54M
TATCCTTGATGTCATAATCATAATAAT	AATCTCCATCTTCGTTTCTCGTTATTA	(octopus_trinity_TRINITY_DN56641_c11_g1_i16.p1_5)	71.0	158.0	0.4493670886075949																				2.30852e-14	0.883855	158.0	9.0	1.0922	0.462025	0.462025	8.137579414403105e-11
TATCCTTGCAGTGACAGAGAAGTTCTG	TTGCAGGTTCATTGCCTTGTTTCGATG	(octopus_NC_069007.1_8202179) (octopus_trinity_TRINITY_DN54264_c5_g2_i1.p1_194)	107.0	649.0	0.1648690292758089																				2.78961e-06	0.363843	649.0	15.0	0.840138	0.183359	0.183359	0.0042886586869394	True	54M
TATCCTTGGTGGTGTTTTCGAGCTCTT	CCCATTGATTGCCGAGACTCCCAAGAA	(octopus_NC_068991.1_6635657) (octopus_trinity_TRINITY_DN56293_c6_g5_i2.p1_4061)	308.0	4042.0	0.0761999010390895																				1.3048e-57	0.353857	4042.0	14.0	1.42088	0.380752	0.369372	2.71829957245759e-53	True	54M
TATCCTTGTACCTGTGTAGAACATTAC	TAGCGACAACTAAATCAGCATTGGACA	(octopus_NC_068981.1_90160523) (octopus_trinity_TRINITY_DN55258_c4_g1_i2.p1_4016)	114.0	349.0	0.326647564469914																				6.05929e-10	0.515717	349.0	12.0	1.11305	0.363897	0.363897	1.427871524906293e-06	True	54M
TATCCTTTAAGAGACAGGTATACATAT	ATATATATATATATATATGTATGTATC	False	26.0	226.0	0.1150442477876106																				3.36335e-09	0.590859	226.0	9.0	2.368	2.03097	1.69469	7.332071097808362e-06	True	41M13S
TATCCTTTACAGCTGCAAAGACGAATC	TGATGTTTTCAGTATCTGTTGCACATG	(octopus_NC_068998.1_55142539) (octopus_trinity_TRINITY_DN48038_c12_g1_i12.p1_968)	518.0	1281.0	0.4043715846994535																				7.0970899999999995e-112	0.913899	1281.0	15.0	1.25722	0.491803	0.476971	3.604465104611499e-107	True	9S45M
TATCCTTTAGTGACAGCTATTTCAGAT	GTAGAAATACCTCGAGGATATTCCTGC	(octopus_NW_026417926.1_23) (octopus_trinity_TRINITY_DN43525_c2_g1_i9.p1_189)	747.0	2480.0	0.3012096774193548																				8.47728e-13	0.171505	2480.0	11.0	1.6871	1.14597	1.12944	2.622911934451767e-09	True	53M1S
TATCCTTTATAAAGGTATTAACAACTT	CTAGGAATATTAATCATCCACTTAACA	(octopus_NC_068985.1_118315405)	21.0	52.0	0.4038461538461538																				1.93541e-06	1.0	52.0	7.0	0.973156	3.23077	2.82692	0.003039104547534	True	7S47M
TATCCTTTATTGAAAGAAGTTCTTCTT	GCTCAGGTTCCTGAAGTTTTCTTTTCT	(octopus_NC_068983.1_31850165) (octopus_trinity_TRINITY_DN56154_c8_g4_i11.p1_7)	85.0	521.0	0.1631477927063339																				2.55388e-08	0.382445	521.0	15.0	2.2026	2.20154	1.91747	5.053065745077308e-05	True	49M5S
TATCCTTTCAACAGCTTCCACAGCTTT	TTCTGCAGGAGCCCCCACAGGTTTCTC	(octopus_NC_068984.1_120498350) (octopus_trinity_TRINITY_DN55286_c3_g2_i7.p1_64)	91.0	356.0	0.2556179775280899																				6.87639e-07	0.398926	356.0	4.0	1.0538	0.311798	0.308989	0.0011448887380208	True	54M
TATCCTTTGTGTCAGGAAAATAAATTT	GGTAGGCATCTTTTTCTCAATATATAC	(octopus_NC_068983.1_35112674) (octopus_trinity_TRINITY_DN56581_c6_g1_i4.p1_1060)	1790.0	12633.0	0.1416923929391277																				7.12413e-298	0.376006	12633.0	11.0	0.895211	0.199398	0.178817	1.5476599172695387e-292	True	54M
TATCCTTTTAGTCTCTTGTTAGTATTG	TTATGTCATCCATGAATACCTTCTTAG	(octopus_NW_026349791.1_190)	116.0	342.0	0.3391812865497076																				2.25234e-06	0.485478	342.0	11.0	1.32634	2.57895	2.21345	0.0035058658853857	True	54M
TATCGAAAGACAGTCAAGGTAAATGTT	TTGTGGAGGTATTAGGAAGTATTAGAA	(octopus_NC_069008.1_1993469)	144.0	612.0	0.2352941176470588																				3.2947e-17	0.42253	612.0	15.0	1.20354	0.393791	0.325163	1.433988019751683e-13	True	54M
TATCGAACAGGCTGCCAGCCGACGACT	ATTCACAGGCGCGATCCCACTACTGCT	(RF_all_LGKD01110781.1/358-629_200) (octopus_NC_068985.1_118360722) (octopus_trinity_TRINITY_DN45249_c6_g1_i1.p1_7)	81.0	229.0	0.3537117903930131																				4.76864e-07	0.506541	229.0	10.0	1.17999	0.388646	0.388646	0.0008100896391838	True	54M
TATCGAACCCAAAAGGATGAAAGGCAA	AGTTGACCTCAGCAGAATTTGAACTCA	(octopus_NC_069001.1_4961717)	25.0	258.0	0.0968992248062015																				9.2967e-14	0.650857	258.0	7.0	1.63285	2.66667	2.46124	3.120746267829333e-10	True	54M
TATCGAACCTGGAGGGATGAAAGGCAA	AGTCGACCTTGGAGGAATTTGAACTCA	(octopus_NC_068997.1_46332480)	125.0	283.0	0.4416961130742049																				9.38756e-26	0.740549	283.0	11.0	1.50367	7.19788	3.39223	6.709739612501879e-22	True	54M
TATCGAACTGTAGTCCAGCCATCATCG	TCCTCCCCGCGGGTTCCTCCACCACCA	(octopus_trinity_TRINITY_DN44723_c3_g1_i2.p1_1398)	124.0	343.0	0.3615160349854227																				5.21259e-36	0.871651	343.0	12.0	1.3953	0.772595	0.658892	5.724425218093951e-32	True	14M1398N40M
TATCGAAGTTGTTTTTGTTGTAGTCTT	CATAGTTATTGTTGTCGCCGTTGTTAT	(octopus_NC_069001.1_14135019)	242.0	1336.0	0.1811377245508982																				7.68338e-27	0.445205	1336.0	15.0	1.11355	0.277695	0.257485	5.790257032703142e-23	True	54M
TATCGAATTAAAAATCTTCAGAAGTCT	CCCACTGCTGCTTGATAAGTAGCTTCT	(octopus_NC_068996.1_35588122)	99.0	254.0	0.389763779527559																				3.81775e-11	0.612859	254.0	11.0	1.16994	3.63386	2.83465	1.0149545481573345e-07	True	54M
TATCGACACACGACTGTGTCCTGTTTG	CCAAGGGAAGTTATCCCTCTCACCACG	(octopus_NC_068982.1_120331748) (octopus_trinity_TRINITY_DN42966_c0_g1_i15.p1_153)	313.0	1469.0	0.213070115724983																				1.26607e-07	0.173451	1469.0	13.0	3.09533	6.06399	1.37985	0.0002308847750763
TATCGACACCAGTCAGAGCACTGACAG	CTGGTGGCAGTTGGCTGACAAGACGTG	(octopus_NC_069008.1_9126820) (octopus_trinity_TRINITY_DN48625_c9_g2_i34.p1_1181)	224.0	1862.0	0.1203007518796992																				7.49971e-12	0.487491	1862.0	15.0	0.859066	0.176692	0.156284	2.13070372949341e-08	True	54M
TATCGACCATGAGCCACTCATCATTCT	TTGCAGCAGTATTCCCAGCTGGAAAAA	(octopus_NC_069003.1_31883584) (octopus_trinity_TRINITY_DN53259_c7_g5_i7.p1_47)	54.0	270.0	0.2																				1.58049e-06	0.530207	270.0	9.0	1.58753	2.6	2.16296	0.0025108851968239	True	54M
TATCGACCCCAAAAGGATGAAAGGCAA	AGTCAACCTCGCGGGAACTGGAACACC	(octopus_NC_068984.1_24683936)	486.0	4761.0	0.1020793950850661																				2.6274e-32	0.255025	4761.0	15.0	5.07348	5.54043	5.14388	2.502064442230365e-28	True	54M
TATCGACCCCAGTGCGTAACTGGTACT	TATTTAATCGACCCCGAAAGGATGAAA	(octopus_NC_068995.1_54330) (octopus_trinity_TRINITY_DN52582_c8_g5_i5.p1_209)	332.0	1588.0	0.2090680100755667																				3.35241e-08	0.215777	1588.0	15.0	3.82035	4.52141	2.96096	6.542934020368747e-05
TATCGACCCCCAAAAGGATGAAAGGCA	AAGTCGACCTCAGCAGAATTTGAACTC	(RF_all_LGKD01090775.1/9967-9518_188) (octopus_NC_068994.1_48669723) (octopus_trinity_TRINITY_DN48745_c10_g3_i1.p1_189)	334.0	2496.0	0.1338141025641025																				3.44772e-14	0.170915	2496.0	15.0	4.31625	5.03966	4.93189	1.1984585148917858e-10	True	54M
TATCGACCCCCAAAAGGATGAAAGGTA	AAGCCGACCTCAGTAGAATTTTGAACA	(octopus_NC_069003.1_5298150)	239.0	960.0	0.2489583333333333																				1.6505599999999994e-20	0.395341	960.0	13.0	2.43205	4.08542	3.55521	8.883711597861678e-17	True	54M
TATCGACCCCCAATGGGATGAAAGGCA	AAGTCGACCTTGGCGCAATTTGAACCC	(octopus_NC_069004.1_2782913)	81.0	222.0	0.3648648648648648																				2.53613e-06	0.511628	222.0	13.0	1.10091	0.432432	0.391892	0.0039210155980163	True	54M
TATCGACCCCGAAAGGAGGAAAGGCAA	AGTCAACCTCGGCGGAATTTGAAGTTA	(octopus_NC_068987.1_72797165) (octopus_trinity_TRINITY_DN49124_c11_g1_i1.p1_163)	19.0	101.0	0.1881188118811881																				1.62195e-06	0.703297	101.0	7.0	3.24958	3.90099	3.82178	0.0025731518415314	True	50M4S
TATCGACCCCGAAAGGATGAAAGACAA	AATCAACCTCAGTAGAATTTGAACTCA	(octopus_NC_069009.1_3160121) (octopus_trinity_TRINITY_DN49124_c11_g1_i1.p1_163)	68.0	376.0	0.1808510638297872																				3.25525e-06	0.412086	376.0	13.0	4.17008	7.27926	7.1383	0.0049605618009004	True	54M
TATCGACCCCGAAAGGATGAAAGGCAA	AGTCGACCTCGGCGGAATTTGTACTCA	(RF_all_LGKD01090775.1/9967-9518_187) (octopus_NC_068988.1_49562392) (octopus_trinity_TRINITY_DN51114_c4_g2_i3.p1_404)	8275.0	41738.0	0.1982605778906512																				0.0	0.382086	41738.0	15.0	4.71546	3.20087	3.07995	0.0	True	54M
TATCGACCCCGAAAGGATGAAAGGTAA	AGTCGACCTCGGCAGAATTTGAACTTA	(octopus_NC_068990.1_93528106) (octopus_trinity_TRINITY_DN51114_c4_g2_i3.p1_404)	209.0	1399.0	0.1493924231593995																				4.22653e-11	0.202137	1399.0	15.0	3.38633	3.69049	3.61615	1.1187144009551941e-07	True	54M
TATCGACCCCGGAAGGATGAAAGGCAA	AGTCGACCTCGGCAGAATTTGAACTCA	(RF_all_LGKD01090775.1/9967-9518_187) (octopus_NC_068984.1_140674973) (octopus_trinity_TRINITY_DN51114_c4_g2_i4.p1_404)	166.0	424.0	0.3915094339622642																				2.00019e-17	0.631419	424.0	13.0	2.47494	1.49292	1.47877	8.838805264753873e-14	True	54M
TATCGACCCCGTTTGTAGATTCTGTCG	TTAAATGTATACTGTCGACATCCCCGA	(octopus_trinity_TRINITY_DN53217_c11_g1_i14.p1_2795)	95.0	324.0	0.2932098765432099																				1.37146e-06	0.461379	324.0	13.0	1.07289	0.330247	0.330247	0.0021963023822191	True	18S36M
TATCGACCCTGAAAGGACAAAAGGCAA	AGCTGACCTCAGTGGAATTTGAACTCA	(octopus_NC_068984.1_99193787)	203.0	991.0	0.2048435923309788																				6.16452e-06	0.22634	991.0	15.0	1.4478	1.71645	1.69021	0.0090382544870432	True	1S53M
TATCGACCCTGAAAGGATGAAAGGCAA	AGTCAACCTCGGCGGAATGTGAACTCA	(octopus_NC_069005.1_28385070) (octopus_trinity_TRINITY_DN49124_c11_g1_i1.p1_163)	1496.0	12126.0	0.1233712683490021																				2.27525e-39	0.176562	12126.0	15.0	5.25103	4.0	3.71499	2.8141015769113416e-35	True	54M
TATCGACCCTGAAAGGATGAAAGGTAA	AGTCAACCTTGGTCGAATTTGAACTCA	(octopus_NC_069005.1_5808026) (octopus_trinity_TRINITY_DN42406_c9_g1_i1.p1_260)	627.0	3373.0	0.1858879335902757																				6.69683e-12	0.171366	3373.0	15.0	3.63154	11.3884	7.87874	1.911243775402517e-08	True	54M
TATCGACCCTGACAGGAAGTTGACCTT	GGCAGAATTTGAACTAGAACATAAAGA	(octopus_NC_068994.1_47200214)	213.0	2172.0	0.0980662983425414																				8.56401e-14	0.322199	2172.0	15.0	0.812599	0.189687	0.145948	2.8830654466173925e-10	True	54M
TATCGACCTCAAAAGAATGAAAGGCAA	AGTCGACCTCGGTGGAATTTGAACTCA	(octopus_NC_069005.1_34516754) (octopus_trinity_TRINITY_DN47666_c5_g8_i1.p1_10)	55.0	218.0	0.2522935779816513																				9.36021e-08	0.807803	218.0	10.0	1.14518	1.27982	1.01835	0.0001733906102379	True	54M
TATCGACCTCGAAAGGATGAAAGGTAA	AGTCGACCTGGGTGAAATGTGAATTCA	(octopus_NC_068983.1_55319293)	23.0	133.0	0.1729323308270676																				1.21237e-10	0.764394	133.0	8.0	2.58916	3.69925	2.73684	3.069461923383873e-07	True	54M
TATCGACCTCGAATGGATGAAAGGCAT	AGTCGACCTTGGCGGAGTTTGAACTCA	(octopus_NC_068995.1_28729944)	146.0	390.0	0.3743589743589743																				8.00948e-51	0.941013	390.0	11.0	1.16965	0.482051	0.469231	1.3965993485303796e-46	True	54M
TATCGACCTTGAAAGGATCAAAAGACA	AAGTTGACCTCAGCGGAATTTGAACTC	(octopus_NC_068995.1_5022022)	224.0	1366.0	0.1639824304538799																				2.88879e-19	0.386073	1366.0	15.0	0.978318	0.237921	0.221816	1.4413847410638725e-15	True	54M
TATCGACTCCGAAAGGATGAAAGGCAA	AGTCGACCTCGGCAGAATTTGAACTCA	(RF_all_LGKD01090775.1/9967-9518_187) (octopus_NC_068984.1_137923667) (octopus_trinity_TRINITY_DN51114_c4_g2_i4.p1_404)	61.0	549.0	0.1111111111111111																				6.58491e-07	0.350487	549.0	14.0	4.57332	3.96539	3.90346	0.0010989148871987
TATCGACTCCGAAAGGATGAAAGGTAA	AGTCGACCTCGGCGGAATCTACGTCTT	(octopus_NC_068984.1_92224618)	16.0	62.0	0.2580645161290322																				6.15569e-09	1.0	62.0	4.0	1.65178	3.29032	2.77419	1.3049080769613455e-05	True	54M
TATCGACTCTGAAAAGATGAAAGGCAA	AGCTGACCTTGCTAGTATTTGAACTTA	(octopus_NW_026308203.1_926)	226.0	631.0	0.358161648177496																				2.38004e-23	0.644951	631.0	13.0	2.33284	4.54358	4.16165	1.5021504492796073e-19	True	54M
TATCGACTTCGAAAGGATGAAAGGCAA	AGTCAACCTTGGTGAAATTTGAACTCA	(octopus_NC_068990.1_76768973) (octopus_trinity_TRINITY_DN49124_c11_g1_i1.p1_163)	18.0	62.0	0.2903225806451613																				1.32325e-06	1.0	62.0	4.0	1.96251	6.93548	6.3871	0.0021235569064348	True	54M
TATCGACTTTTCTTTCTTCCTTATCGC	ATACCTTGTTGTCAGCTGGGCATTATT	(octopus_NC_069007.1_7021366) (octopus_trinity_TRINITY_DN56633_c20_g2_i6.p1_77)	45.0	430.0	0.1046511627906976																				2.67973e-11	0.265588	430.0	12.0	1.45377	2.46512	2.13488	7.228681039409284e-08	True	54M
TATCGAGACCATTATAACCCAAATTCA	GATATGTTAAACTGGACAAATGTCGGA	(octopus_trinity_TRINITY_DN53493_c0_g1_i18.p1_41)	779.0	2960.0	0.2631756756756757																				9.29656e-11	0.150125	2960.0	10.0	1.3707	0.949324	0.938176	2.3807468747796266e-07
TATCGAGACCGTTATAACCCAAATTCA	GATATGTTAAACTGGACAAATGTCGGA	(octopus_trinity_TRINITY_DN53493_c0_g1_i18.p1_41)	201.0	3326.0	0.06043295249549																				5.047670000000001e-18	0.198877	3326.0	9.0	0.996211	0.264582	0.254059	2.3238847829125918e-14
TATCGAGATCTAGAGTGAATCACAGAA	GGCCTCAACTCAATTACGGAAAACAAC	(octopus_NC_068995.1_50214149)	68.0	196.0	0.3469387755102041																				2.24593e-08	0.581197	196.0	5.0	1.10314	5.72449	0.734694	4.471569132512406e-05	True	25M1D29M
TATCGAGTTATTCTGGAATTTCTGGAA	TTTCTTGGATCAATTTAGCTTACAGGC	False	287.0	3573.0	0.0803246571508536																				8.58694e-41	0.780104	3573.0	15.0	0.712027	0.951861	0.531206	1.111670904399484e-36	True	37M1666N17M
TATCGATAATATCAGAATTGTTCAACA	AAACACTGGCAGTTTCACGCAAGATCT	(octopus_NC_068987.1_94915169) (octopus_trinity_TRINITY_DN55745_c0_g1_i4.p1_7280)	55.0	258.0	0.2131782945736434																				1.98341e-07	0.458163	258.0	7.0	2.12652	0.79845	0.79845	0.0003532197776986	True	54M
TATCGATAGAGACAGAGAGCTAACTAT	ATATATATATAGTAATTATATATAAAT	(octopus_NC_068993.1_6609876)	283.0	4828.0	0.0586164043082021																				1.23479e-15	0.17891	4828.0	15.0	0.861513	0.705261	0.342378	4.800084341445165e-12	True	54M
TATCGATATTCATGCCTGTTGTGAAAG	TGGTCGTGTAAAGCTTACATAAAAACT	False	22.0	102.0	0.2156862745098039																				8.34103e-07	0.758871	102.0	7.0	1.25267	0.333333	0.333333	0.001373937540789	True	39M9579N15M
TATCGATCCCGAAAGGATGAAAGACAA	AGCTGACTTCGGCATCTTCTGATCTCA	(octopus_NW_026357994.1_235)	38.0	179.0	0.2122905027932961																				1.1417e-06	0.716687	179.0	9.0	2.32685	3.2067	3.12291	0.0018475483220867	True	54M
TATCGATCCCGAAAGGATGAAAGGCAA	AGTTGGCCTTGGCAGAATTTGAACTCA	(octopus_NC_069001.1_7150283) (octopus_trinity_TRINITY_DN43492_c6_g2_i15.p1_297)	234.0	1989.0	0.1176470588235294																				1.3665300000000002e-29	0.296672	1989.0	15.0	3.39355	2.73203	1.9638	1.1630065153614272e-25	True	54M
TATCGATCCTGAAAGGATGAAAGGCAA	AGTCGACCTTGGTGGTATTTGAACTCA	(octopus_NC_069007.1_67499) (octopus_trinity_TRINITY_DN51808_c2_g11_i1.p1_33)	335.0	3195.0	0.1048513302034428																				1.14494e-25	0.227916	3195.0	15.0	2.38824	1.97903	1.88482	8.149793637525853e-22	True	54M
TATCGATCTCTTTCTTCAAGGAAGGTA	AAGTGTCACACAAAGGACTAGACTCTT	(octopus_NC_068991.1_8115143) (octopus_trinity_TRINITY_DN54344_c2_g1_i4.p1_395)	533.0	1379.0	0.3865119651921682																				1.07852e-63	0.609356	1379.0	15.0	1.22947	0.446701	0.444525	2.559639901351316e-59	True	54M
TATCGATCTTATCCTTATTTATATAAA	TATATATATATATAGACAATAGCAAAT	(octopus_NC_068987.1_15901555)	112.0	909.0	0.1232123212321232																				3.38795e-11	0.265721	909.0	15.0	2.72527	3.9637	3.0396	9.050438278946428e-08	True	54M
TATCGATGTCTGTATGGTCCGATAAAA	AAAGGGATCTTATGAGAGCTGTCCCAC	(octopus_NC_069003.1_23600698)	23.0	85.0	0.2705882352941176																				6.26118e-06	0.827489	85.0	5.0	2.74845	3.15294	1.70588	0.0091721824050373	True	50M4S
TATCGCAATTTTTACCTATTGATATGG	CCTGTGCTCCGTTCCCGCGTTTTCCAA	(octopus_NC_068985.1_97871831) (octopus_trinity_TRINITY_DN48406_c4_g1_i16.p1_503)	292.0	1110.0	0.263063063063063																				1.40437e-16	0.362655	1110.0	14.0	1.23097	0.32973	0.322523	5.850957849567477e-13	True	54M
TATCGCACATAAATATACATTAGTATA	ACCTTGTATATATATATATATATATGT	(octopus_NC_068981.1_193311769)	125.0	294.0	0.4251700680272108																				4.2967600000000003e-19	0.720873	294.0	14.0	1.82724	0.755102	0.755102	2.1204887998962183e-15	True	54M
TATCGCACTCATATTTGTAGTTAAGGC	TTTTCCAAACCACAGGTCTCTTCATAT	(octopus_NC_069008.1_11704864) (octopus_trinity_TRINITY_DN55006_c4_g2_i1.p1_134)	486.0	1880.0	0.2585106382978723																				1.06894e-29	0.388183	1880.0	13.0	1.08115	0.337234	0.296809	9.14499954230178e-26	True	52M2S
TATCGCCAAACGTTACGGCACCAAATC	GCACACCATTCTTTCCGATTGCAAAAT	(octopus_NC_069005.1_32395599) (octopus_trinity_TRINITY_DN53357_c2_g1_i6.p1_278)	132.0	1091.0	0.1209899175068744																				1.5151699999999998e-39	0.452463	1091.0	8.0	0.786304	0.656279	0.654445	1.8844951745568604e-35	True	54M
TATCGCCTCCATAACTGCTATCATAAG	ATCTTACATTCCTGTCAACATTATCAC	(octopus_NC_068993.1_8363373) (octopus_trinity_TRINITY_DN56276_c1_g1_i12.p2_233)	34.0	147.0	0.2312925170068027																				5.46397e-06	0.529742	147.0	4.0	2.91541	2.17007	2.17007	0.0080710570964091	True	6M288N48M
TATCGCCTCTCCGGAAGAACAGTATCT	TGTCGCTACGTCTGCATGACATGGGAT	(octopus_trinity_TRINITY_DN55059_c3_g1_i9.p1_79)	242.0	920.0	0.2630434782608695																				1.97058e-32	0.518131	920.0	9.0	1.02707	0.288043	0.288043	1.8862663906743166e-28	True	35M19S
TATCGCCTGTTGCAGTCTGAGCATGAA	CATTTGCATCATTACTTAAGAGATAAC	(octopus_trinity_TRINITY_DN54735_c1_g1_i11.p1_2093)	74.0	289.0	0.2560553633217993																				5.55214e-10	0.509118	289.0	11.0	1.01113	0.342561	0.342561	1.313571440014158e-06	True	17S37M
TATCGCCTTCTGAATCCCTGGGTTTGT	AACAAATTATAGGTATTAAGCGTAAAG	(octopus_NC_068982.1_53752916) (octopus_trinity_TRINITY_DN50902_c9_g1_i6.p1_578)	278.0	578.0	0.4809688581314879																				5.78915e-39	0.633218	578.0	13.0	1.19568	0.551903	0.519031	7.064771008525216e-35	True	2S52M
TATCGCGGACTATTGTTGAAATCTCCC	CAACATTTTCTTCATTGATATCTTCAC	(octopus_trinity_TRINITY_DN55059_c3_g1_i9.p1_266)	1109.0	2918.0	0.3800548320767649																				3.57608e-06	0.14496	2918.0	9.0	1.34898	1.65593	1.62783	0.0054197578932146	True	10S44M
TATCGCTATTGCCTGCGAGGTATATGT	TATTTATACTGGGAAGGAATAAGAACG	(octopus_trinity_TRINITY_DN56543_c4_g3_i1.p1_107)	168.0	2417.0	0.0695076541166735																				1.20975e-07	0.161552	2417.0	9.0	0.717947	0.120811	0.117501	0.0002211891692765
TATCGCTGACGTAGGGATGTGTGCTAA	ACACTTACTATGACTGTCTCGCAGTTC	(octopus_NC_068999.1_53784250) (octopus_trinity_TRINITY_DN47530_c7_g1_i45.p1_385)	80.0	221.0	0.3619909502262443																				1.79164e-06	0.572696	221.0	11.0	1.77292	2.68778	2.68778	0.0028255256324175	True	2S52M
TATCGCTGACGTTGGGATGTGTGCTAA	ACACTTACTATGACTGTCTCGCAGTTC	(octopus_NC_068999.1_53784250) (octopus_trinity_TRINITY_DN47530_c7_g1_i30.p1_385)	208.0	652.0	0.3190184049079754																				2.55229e-07	0.418851	652.0	12.0	1.67119	2.18865	2.16104	0.0004484245845336	True	2S52M
TATCGCTGGTGATCGAGACCGTTTTGG	GACAGTGAGGGCAACAGAAGATGTGTC	(octopus_NC_069008.1_677156) (octopus_trinity_TRINITY_DN51684_c4_g1_i15.p1_1348)	155.0	1077.0	0.1439182915506035																				2.8049000000000004e-19	0.433048	1077.0	15.0	0.879959	0.229341	0.214485	1.4006594404737061e-15	True	54M
TATCGCTTTCGTCTACAGCGTCCGTGT	CTTCCTTGTCATCCTGGATCTCGTTTT	(octopus_NC_068993.1_6678276) (octopus_trinity_TRINITY_DN42215_c9_g2_i7.p1_1754)	69.0	240.0	0.2875																				1.46935e-14	0.76256	240.0	10.0	1.15968	0.416667	0.3625	5.2612529416373975e-11	True	54M
TATCGGACAACTGTTCTTTCGTTACTC	TATATCTACTTTTGTATGTATGTATGC	False	71.0	202.0	0.3514851485148514																				1.08051e-06	0.528986	202.0	9.0	1.16635	0.613861	0.524752	0.0017538186366596	True	24M14159N30M
TATCGGATCCTTGTCGTTTAGACATTT	TAGTCGATTCGTCGAAGGTTTCATTGT	(octopus_NC_068985.1_97351632) (octopus_trinity_TRINITY_DN48534_c10_g2_i2.p1_167)	285.0	1743.0	0.1635111876075731																				1.45672e-15	0.198717	1743.0	15.0	0.991134	0.223752	0.213999	5.633878988522636e-12	True	54M
TATCGGCCCCTTTGCCTTTCCCTTGGA	TATAACATCAGTGGCATGGAGAGGAGA	(octopus_NC_069003.1_33749400)	103.0	2080.0	0.0495192307692307																				5.42778e-08	0.184275	2080.0	13.0	1.89371	1.46971	0.958654	0.0001033677620977	True	54M
TATCGGCCGTATTCTCTACGCTTGCTT	CAAAATAGCGGTTGCATTTTTGTTGCA	(octopus_NC_068983.1_98242011) (octopus_trinity_TRINITY_DN55840_c0_g1_i17.p1_305)	111.0	660.0	0.1681818181818181																				1.51838e-10	0.355406	660.0	13.0	1.10292	0.480303	0.430303	3.806283491205338e-07	True	54M
TATCGGCCTTTGCCTTTCCCTTGGATA	ACACTGATGGCGTGGAGAAGTAAGGCG	(octopus_NC_068981.1_89488763)	97.0	469.0	0.2068230277185501																				1.26735e-06	0.370503	469.0	12.0	3.58139	3.63966	3.60128	0.0020386125538723	True	54M
TATCGGCGAGGATACACACTGTGTATA	AATGCGATGGTTATCAAGGGTATATAG	False	121.0	433.0	0.279445727482679																				6.25587e-16	0.577267	433.0	13.0	1.12352	0.318707	0.318707	2.484989980380903e-12
TATCGGGTGATGCACATAAAACAATGA	TTCTAGCCTCCAATGACGCTTTTAAAA	(octopus_trinity_TRINITY_DN54286_c6_g1_i16.p1_725)	54.0	184.0	0.2934782608695652																				3.52478e-16	0.845113	184.0	10.0	1.45943	6.85326	5.78261	1.4269253473517996e-12	True	27M197971N27M
TATCGGTATATTAATATCAGTTATTAA	TTAACTTATTAAAATCCATAGAAAAGC	(octopus_NC_068981.1_177190055)	49.0	102.0	0.4803921568627451																				7.37619e-11	0.837427	102.0	11.0	1.13895	0.509804	0.509804	1.9074617316467226e-07	True	54M
TATCGGTCAATGGTTCATGCTCTCGAT	TCTGAGTGTTTTCACCATAAACAACCA	(octopus_NC_068981.1_40534881) (octopus_trinity_TRINITY_DN54548_c2_g2_i4.p1_230)	87.0	401.0	0.2169576059850374																				1.27308e-45	0.873987	401.0	10.0	1.54482	2.34414	2.32419	1.9153126353072582e-41	True	12M24303N42M
TATCGGTCTCTTTTTGCCGAACTGCTA	AGTTACGGGGACGTAAACACACCAGCA	(octopus_NC_068981.1_188591822) (octopus_trinity_TRINITY_DN42216_c17_g2_i6.p1_320)	25.0	227.0	0.1101321585903083																				2.24588e-13	0.636856	227.0	6.0	1.64124	1.62996	1.31278	7.3014838118821e-10
TATCGGTTAGCTTGAGGTGGGTAATTG	CGGTCATAATTACTGGGTACAGGTCTG	(octopus_trinity_TRINITY_DN48785_c2_g2_i9.p1_120)	360.0	1348.0	0.2670623145400593																				1.09554e-08	0.281566	1348.0	15.0	1.79504	5.14688	4.47255	2.2586506875991043e-05	True	37M14338N17M
TATCGGTTCAGATCTGAATAAAAATTA	TGTGTGCATGTATATATGCGTGTATAT	(octopus_NC_068997.1_13711664)	132.0	280.0	0.4714285714285714																				8.54508e-07	0.428535	280.0	9.0	1.23657	0.514286	0.514286	0.0014057788357163	True	54M
TATCGTAAAACAAACCACTTTTAGGCT	TTACCACGTGTTGAAACTCATAATTTT	(octopus_NC_068984.1_133000811) (octopus_trinity_TRINITY_DN48601_c9_g1_i1.p1_635)	459.0	1415.0	0.3243816254416961																				6.94703e-27	0.362986	1415.0	15.0	1.12373	0.384452	0.368905	5.246566875534002e-23	True	54M
TATCGTAAATTTAAAACGGCATAGATG	AATTATTAACACCTTTGTGACTCGGGG	(octopus_NC_068985.1_112153251)	198.0	1286.0	0.1539657853810264																				2.93444e-30	0.42257	1286.0	13.0	1.22684	0.25972	0.251166	2.5717431443885822e-26	True	54M
TATCGTAACCCAATTTACAAAAACACG	TTTCTATGCTTGACGCATTAATTGTAC	(octopus_NW_026417679.1_9396) (octopus_trinity_TRINITY_DN56127_c3_g1_i13.p1_2801)	1750.0	3807.0	0.4596795376937221																				9.95443e-314	0.595176	3807.0	9.0	1.30232	0.526661	0.511164	2.361721284435261e-308	True	54M
TATCGTACAAGTTCAGAGTCGTTAAAC	TGGGAAGATTTTGAAAAGATCCAATTT	(octopus_trinity_TRINITY_DN54943_c1_g2_i3.p1_227)	1208.0	5733.0	0.2107099249956393																				7.2315400000000024e-34	0.250914	5733.0	11.0	2.51622	0.949765	0.942439	7.316036502153808e-30	True	13S41M
TATCGTACTGGTCTCCACTGGAGCAAA	ATGTCTTTGTACAGTACCCGGGGAACT	(octopus_NC_068993.1_5570354) (octopus_trinity_TRINITY_DN44627_c4_g1_i5.p1_246)	234.0	802.0	0.2917705735660847																				7.09457e-17	0.410655	802.0	15.0	1.06875	0.351621	0.336658	3.018775942824584e-13	True	49M5S
TATCGTATATTAATGATAGTTGTAATA	AAATTAATAGCTCCAAGAATAGATGAA	(octopus_NC_029723.1_3012)	26.0	78.0	0.3333333333333333																				3.0579e-07	0.921569	78.0	7.0	1.4611	0.666667	0.461538	0.000532090216064	True	1S52M1S
TATCGTATGTAGATTTAGCCCACAAAC	GAACTGCAAAACGAGAAATGTGGTCTA	(octopus_NC_069004.1_1891339)	37.0	97.0	0.3814432989690721																				9.53839e-09	0.847436	97.0	6.0	1.90411	0.659794	0.659794	1.9798441270348457e-05
TATCGTATTTGATGGCATAAATGACAC	ATAGGTACATCAGATGCACCTCAATTT	(octopus_NC_068982.1_75999962)	142.0	335.0	0.4238805970149253																				1.81316e-51	0.989583	335.0	9.0	1.22503	0.453731	0.453731	3.21783040633573e-47	True	54M
TATCGTCAGCCACCAAGGGACATGCTC	AACTGGTTAAGGTAAAACTAAAAATTT	(octopus_NC_069008.1_4451373)	272.0	1419.0	0.1916842847075405																				3.28515e-10	0.194084	1419.0	14.0	2.54855	2.41508	2.33404	7.957922298688206e-07	True	54M
TATCGTCAGCCACTAAGGGACATGCTC	AAATGGTTAAGATCAAACAACTGACAA	(octopus_NW_026330467.1_23774)	109.0	461.0	0.2364425162689804																				1.90995e-11	0.571863	461.0	13.0	1.99571	1.87636	1.73753	5.2240195620279126e-08	True	54M
TATCGTCATTGTCTGCTTTACCATTCA	CACTGACATTCTCACACACGGGATGAG	(octopus_NC_068991.1_8115026) (octopus_trinity_TRINITY_DN54344_c2_g1_i4.p1_278)	459.0	1585.0	0.289589905362776																				2.23491e-64	0.646553	1585.0	15.0	1.1299	0.343218	0.333123	5.380020449805884e-60	True	54M
TATCGTCCACCCTCTCGAAAATTGCGA	GGGGTTTATCTGCGGAATTGAAAGCAT	(octopus_NW_026428189.1_1058) (octopus_trinity_TRINITY_DN55794_c1_g2_i6.p1_785)	727.0	7375.0	0.0985762711864406																				3.02803e-39	0.241013	7375.0	15.0	0.838379	0.174644	0.149831	3.731265483464806e-35	True	54M
TATCGTCTGCTGGATGAGAGTGACAAC	TGGGGTAATGGATAATTAAGTGCAAAA	(octopus_NC_068986.1_61925938)	79.0	451.0	0.1751662971175166																				3.50051e-15	0.458297	451.0	12.0	0.846172	0.197339	0.197339	1.3154538907821464e-11	True	54M
TATCGTCTGTCTGTTTGTTTTGTCCCT	TTCTTGTATCACCTAACTGTCTAGATG	(octopus_NC_068998.1_48431146)	46.0	202.0	0.2277227722772277																				1.18842e-11	0.972272	202.0	7.0	1.07534	0.267327	0.267327	3.3146652998868216e-08	True	54M
TATCGTCTGTTCCTTCTTTTCTCTTTG	AAGCTAATATCAGAATCTCTGGGAGAA	(octopus_NC_068994.1_14765591) (octopus_trinity_TRINITY_DN55751_c6_g2_i6.p1_2472)	162.0	1190.0	0.1361344537815126																				1.47236e-10	0.314541	1190.0	15.0	0.812484	0.185714	0.17563	3.6962893711135833e-07	True	54M
TATCGTGAATAAAACATATCATAGAAA	TTTTAAGCGTTTTGTCTCTGTAGCATA	(octopus_NW_026426419.1_3469) (octopus_trinity_TRINITY_DN55794_c1_g2_i6.p1_668)	545.0	10185.0	0.0535100638193421																				9.32186e-23	0.1196	10185.0	15.0	0.860867	1.25685	0.276485	5.697493263142229e-19	True	29M1D25M
TATCGTGAGAAGGTCGACCTGTGTCCA	GTGGTGTTGATGGTAGAGAGAGAGAGC	(octopus_NC_069000.1_47306112)	171.0	566.0	0.3021201413427561																				1.5687100000000001e-18	0.495681	566.0	14.0	1.31946	0.478799	0.461131	7.464441655266313e-15	True	54M
TATCGTGGTAGTTACCCACAAAACTCA	TGATCTGTAACCTCTGGGATAGACGCT	(octopus_NC_068990.1_30488014) (octopus_trinity_TRINITY_DN53625_c2_g1_i5.p1_1562)	86.0	277.0	0.3104693140794224																				1.39729e-08	0.556377	277.0	8.0	1.11376	0.393502	0.34657	2.847173974061474e-05	True	54M
TATCGTGGTGAAGCTGAGTCACCTAAC	AGAATCGAAGAGAGGTTTGGTTTGGTG	(octopus_NC_068987.1_21987834)	194.0	639.0	0.3035993740219092																				5.64845e-23	0.609541	639.0	14.0	2.10826	3.17214	3.10329	3.494162188796295e-19	True	54M
TATCGTGTTAAACCTCATAAGTTACTA	AGTGTTTGTGTGTGTGTGTGTGTGTGT	(octopus_NC_068992.1_63912127)	44.0	293.0	0.1501706484641638																				7.64373e-07	0.770458	293.0	10.0	1.0121	0.232082	0.232082	0.0012650596975751	True	54M
TATCGTTAAGGTCTATTACAGTGATAT	TCACCACAGCATATACTTCCTCTGGCG	(octopus_NC_068999.1_41422470) (octopus_trinity_TRINITY_DN50375_c5_g2_i34.p1_1277)	132.0	309.0	0.4271844660194174																				1.65056e-11	0.431881	309.0	11.0	1.30703	2.32362	1.43689	4.542538578264631e-08	True	6S48M
TATCGTTATATTGCGTGACTTTGAAGT	AAGAACTGTCGGCACACGTGTAATCAC	(octopus_trinity_TRINITY_DN43888_c4_g1_i9.p1_182)	107.0	240.0	0.4458333333333333																				1.54616e-07	0.578085	240.0	9.0	1.23825	0.483333	0.483333	0.0002789694909406
TATCGTTATCGTTATCTTCCGAAGTAG	CAGCTATGTCAGCAGTTTCCTCATCGG	(octopus_NC_068991.1_8115500) (octopus_trinity_TRINITY_DN54344_c2_g2_i5.p1_263)	104.0	2018.0	0.0515361744301288																				1.35434e-09	0.264684	2018.0	15.0	1.00821	0.172448	0.166006	3.079583632167825e-06	True	54M
TATCGTTATCTTCACCATCATCATCAT	CATTATCCTCATCACCATCACCATCAT	(octopus_NC_068998.1_4718226) (octopus_trinity_TRINITY_DN46014_c10_g3_i1.p1_346)	163.0	482.0	0.3381742738589212																				8.56098e-11	0.465263	482.0	10.0	1.42968	0.560166	0.506224	2.1995341325860729e-07	True	1S53M
TATCGTTATCTTCCGAAGTAGCAGCTA	TGTCAGCAGTTTCCTCATCGGACATAC	(octopus_NC_068991.1_8115494) (octopus_trinity_TRINITY_DN54344_c2_g2_i15.p1_257)	101.0	2106.0	0.0479582146248812																				3.4493e-11	0.29871	2106.0	15.0	0.968651	0.179487	0.167142	9.208652761760441e-08	True	54M
TATCGTTATGTGCTTCTAAGGTAGTTG	GCAGTAATTCGTCGTTGCCAGTGGATA	(octopus_NC_068991.1_18573726) (octopus_trinity_TRINITY_DN53413_c7_g9_i2.p1_1163)	138.0	414.0	0.3333333333333333																				1.5604900000000002e-29	0.863621	414.0	11.0	1.21713	0.374396	0.374396	1.324383920921013e-25	True	54M
TATCGTTCTGTAAAATGCAGGTTTGGC	TGCTCATATCGCAGATGCCATTTTGCG	(octopus_NC_069007.1_4049146) (octopus_trinity_TRINITY_DN52666_c4_g2_i3.p1_713)	159.0	597.0	0.2663316582914573																				4.16223e-08	0.312602	597.0	11.0	1.19097	0.331658	0.329983	8.034872747301206e-05	True	54M
TATCGTTGAGATATTTAACTGGGAGAT	GGTTACAGGTTATATATATATATAATG	(octopus_NC_069003.1_34345449)	835.0	2554.0	0.326938136256852																				1.15343e-48	0.385762	2554.0	15.0	1.31329	1.43187	1.41308	1.8938868548400541e-44	True	5S49M
TATCGTTGGAAGTGTAAGTTGGACTAG	CATTAGTTGTGGTAGAAATGTTGTTAA	(octopus_NC_068991.1_16104865)	145.0	516.0	0.2810077519379845																				1.999460000000001e-18	0.541627	516.0	13.0	1.0074	0.585271	0.585271	9.446323477693821e-15	True	2S52M
TATCGTTGGCGATTTTCTTTCTCTGTC	TTCCCTTCTTTGGACTTTTTCTATATT	(octopus_NC_068998.1_13507381) (octopus_trinity_TRINITY_DN51081_c5_g1_i3.p1_205)	853.0	3228.0	0.2642503097893433																				1.32866e-19	0.196552	3228.0	13.0	1.15727	4.11276	1.13693	6.772509137097995e-16	True	54M
TATCGTTGTAGGAATTGTCGTTCCCAA	CATGACCACCACCACCACCGCTAATGT	(octopus_NC_069009.1_24296) (octopus_trinity_TRINITY_DN45758_c11_g1_i1.p1_233)	47.0	233.0	0.2017167381974249																				1.41793e-09	0.572095	233.0	9.0	1.13926	0.369099	0.343348	3.2178189794553978e-06	True	54M
TATCGTTTCGTATTTTGTAGATTGCCA	TAGATTCCTCAATAACGTCGGACTTCT	(octopus_NW_026315910.1_72824) (octopus_trinity_TRINITY_DN53898_c4_g1_i2.p1_1192)	32.0	174.0	0.1839080459770115																				5.16128e-09	0.723684	174.0	7.0	1.21337	0.413793	0.413793	1.1033013413566028e-05	True	54M
TATCGTTTCTGTGTACGTGCGTGTGCG	CTTGTGTATCACCAAGCGTTTTATAAC	(octopus_NC_068995.1_55589337)	137.0	702.0	0.1951566951566951																				3.50559e-12	0.389496	702.0	13.0	0.970473	0.247863	0.239316	1.0263971965897649e-08	True	54M
TATCGTTTCTTGAATTTATTCTTTTCC	ATGTTGGGTAGTAATTTAGGTTGCTAT	(octopus_NC_068983.1_146672496) (octopus_trinity_TRINITY_DN56308_c5_g1_i1.p1_746)	5191.0	14279.0	0.3635408642061769																				7.742789999999999e-279	0.293979	14279.0	11.0	1.27316	0.415015	0.405421	1.5134769226166747e-273	True	54M
TATCGTTTGGAAGCTGGAAGTTATTAT	CAAGAACCTCTTGCCAGAGAACTACGC	(octopus_trinity_TRINITY_DN54269_c3_g1_i12.p1_1649)	130.0	546.0	0.238095238095238																				1.67505e-13	0.405539	546.0	13.0	0.97731	0.261905	0.261905	5.504316083304571e-10	True	41M5346N13M
TATCTAAAACATGTTGCCTCATAACTG	CATTATGCAGTTATTTTTAGTAGATCC	(octopus_NC_069005.1_21828267)	80.0	234.0	0.3418803418803419																				3.71436e-08	0.558333	234.0	6.0	1.92625	0.713675	0.713675	7.212169295419088e-05	True	1S53M
TATCTAAAACTGTTTATCCCATTTCCA	ACACTTCTGTGTGTTAGAGTCGGTTGA	(octopus_NC_069000.1_23840858)	212.0	509.0	0.4165029469548134																				1.5267299999999998e-20	0.5961	509.0	11.0	1.0556	0.430255	0.430255	8.234715942804147e-17	True	54M
TATCTAAAGGAAATAATCCTTGGTTAG	ATAGAAGCACAGGTAAGGGGAGGATTC	(octopus_NC_068992.1_61282006)	128.0	322.0	0.3975155279503105																				5.40581e-08	0.484593	322.0	11.0	1.21506	0.440994	0.440994	0.0001029721617704	True	54M
TATCTAAATTTAACTTAGCTCTAATTT	TAATACAAAAATACTTGCTATCCTATC	(octopus_NC_068995.1_50107959)	1332.0	4970.0	0.2680080482897384																				2.86846e-16	0.140524	4970.0	13.0	1.32089	0.37827	0.35996	1.1686509566165792e-12	True	54M
TATCTAACATTCTATCTGCTTCATCCA	GTAGGAAATGTTTCACTTGAGATATAT	(octopus_NC_068983.1_89935335) (octopus_trinity_TRINITY_DN47458_c6_g1_i20.p1_1175)	47.0	507.0	0.0927021696252465																				5.93391e-09	0.216498	507.0	12.0	0.627804	0.145957	0.120316	1.2602570141849933e-05	True	54M
TATCTAACTTCTCCGTTGTAACCATGG	TCTTCGTCCGTGGCGTTAACCTGCATG	(octopus_NC_069002.1_32129365) (octopus_trinity_TRINITY_DN56244_c3_g1_i35.p1_3816)	111.0	287.0	0.3867595818815331																				5.32004e-19	0.610112	287.0	4.0	1.45521	0.466899	0.466899	2.610531677931204e-15	True	54M
TATCTAATACTTTCCTGATTATTCTGG	CCGTGCCAAGGAAGCCAACCTTTTGGT	(octopus_NW_026329483.1_7389)	23.0	99.0	0.2323232323232323																				3.19913e-10	0.90279	99.0	7.0	2.80775	3.55556	3.44444	7.758539714903317e-07	True	54M
TATCTAATCCTCCTTTAAGCGTCCGTC	GCACTAGAGGCCATTTTCCCAGGTCCA	False	50.0	137.0	0.364963503649635																				1.38241e-06	0.602954	137.0	10.0	1.48485	8.48175	6.63504	0.0022127641412436
TATCTAATGGCTCCTCCTCCTCCGCTA	ATCCAACAGGTAGCGCTGCCATTTCTG	(octopus_NC_068995.1_47415364) (octopus_trinity_TRINITY_DN54125_c1_g3_i7.p1_1388)	20.0	146.0	0.136986301369863																				2.0339e-06	1.0	146.0	4.0	0.633923	0.143836	0.143836	0.0031845904528947	True	54M
TATCTAATGGTCTACCAATGTATACAG	TGAATTTCTTTGCCCTTGGTGCTGGGA	(octopus_NC_069007.1_22401110)	214.0	819.0	0.2612942612942613																				4.70469e-12	0.408099	819.0	15.0	1.17005	0.315018	0.302808	1.3609305769201786e-08	True	54M
TATCTACATCACCTTCTTTGATATTTT	CCCATTTAGTTTTCATAACAGCTAATT	(octopus_trinity_TRINITY_DN51950_c6_g1_i56.p1_578)	66.0	330.0	0.2																				7.00234e-09	0.44414	330.0	13.0	0.89412	0.330303	0.272727	1.4754360108360804e-05	True	18M1469N36M
TATCTACGCTTGAATTAGTTCCAGGTT	CGTTAGTGCTGTTGTAAATTAAGCCTA	(octopus_NC_069001.1_14146996)	187.0	644.0	0.2903726708074534																				1.71393e-17	0.507881	644.0	12.0	1.40374	0.462733	0.385093	7.60579458876078e-14	True	54M
TATCTACTAACAGTTATAGCTAACACT	TTTCTCACTGTAGTGCATATTTGTTTC	(octopus_NC_068985.1_109836359)	506.0	2367.0	0.213772708069286																				7.889679999999999e-66	0.464882	2367.0	13.0	1.04557	0.264892	0.247571	1.9581041343652703e-61	True	54M
TATCTACTAATTTTGAAGCCTCGTATA	AGCTCGTGTATGCACATATAGTTCCAT	(octopus_NW_026434248.1_277)	60.0	162.0	0.3703703703703703																				2.74125e-08	0.626928	162.0	5.0	1.29942	0.41358	0.41358	5.403252577511627e-05	True	54M
TATCTACTAGGTATATTTCTCTGATAT	TCAAATGAGGTTTGCTAATTTTCCACC	(octopus_NC_068991.1_47809739)	294.0	971.0	0.3027806385169928																				1.25864e-08	0.28278	971.0	15.0	2.21509	0.722966	0.696189	2.578374529258499e-05	True	54M
TATCTACTGTCAGGACTGTATAATTCT	CCGTCAGGACCATAAACCCTGCCGTCT	(octopus_NC_068993.1_10383582) (octopus_trinity_TRINITY_DN54546_c2_g1_i21.p1_744)	2569.0	8121.0	0.3163403521733776																				1.56189e-25	0.166249	8121.0	13.0	1.87249	1.2581	1.23458	1.104500476398558e-21	True	54M
TATCTACTTATCTGTCTATATCGATCT	ATTTGCATGTCTGCCTGTCTGTCTCTA	(octopus_NC_069005.1_28342058)	47.0	107.0	0.4392523364485981																				1.13196e-16	0.963636	107.0	7.0	1.55348	0.579439	0.579439	4.746674779711985e-13	True	54M
TATCTAGAAATACAGATTCCAAGAGGA	AATCAAGTTTTGCTAATTAGTTGAAGA	False	454.0	1826.0	0.248630887185104																				8.06183e-12	0.17191	1826.0	15.0	1.38775	3.60022	3.0805	2.2840719035531784e-08	True	36M788N18M
TATCTAGAATTGTACTTTGCATCTCGG	TGATTGGTTTGCGCATAGATATAATGA	(octopus_NC_068998.1_19379248)	123.0	504.0	0.244047619047619																				2.21266e-13	0.476385	504.0	15.0	1.03171	0.335317	0.323413	7.197230050149971e-10	True	54M
TATCTAGACATGCTCATATATATTTAA	ATGATAAACTTCTGGAATTAGCTTTCT	(octopus_NC_068994.1_30240091)	59.0	219.0	0.2694063926940639																				1.4164e-09	0.631383	219.0	9.0	3.19224	4.50228	3.26027	3.2145275930286898e-06	True	54M
TATCTAGACCAGTGGTTCCCAACCTGT	GGTCTGTGGACCCCTGGTGGTCTGCAA	(octopus_NC_068999.1_41804396)	166.0	1220.0	0.1360655737704918																				1.72442e-36	0.428529	1220.0	11.0	0.814929	0.177869	0.172131	1.9267352394754046e-32	True	54M
TATCTAGATATTTCAGTGGACTGTTGG	AGAAGAATACGTGTGATGTAGCTGTTG	(octopus_NC_068991.1_38812532) (octopus_trinity_TRINITY_DN55955_c11_g2_i9.p1_53)	94.0	259.0	0.3629343629343629																				2.43748e-15	0.75715	259.0	10.0	1.18233	0.405405	0.405405	9.269740952452426e-12	True	54M
TATCTAGCAACAACCACACCAGAGAGC	CGTTCCTCCATTTTCAGGCTGAGGTCG	(octopus_NC_069010.1_1063310) (octopus_trinity_TRINITY_DN56238_c2_g1_i15.p1_243)	949.0	2465.0	0.3849898580121704																				3.71713e-38	0.193962	2465.0	15.0	1.65628	0.96998	0.951318	4.411012069064778e-34	True	54M
TATCTAGCAACTACTCCTCCAGTGAAC	ATTTCCTCCGTTTTCAGGCTGAAGTCG	(octopus_NW_026362364.1_25)	263.0	2022.0	0.1300692383778437																				8.76386e-10	0.229825	2022.0	12.0	0.841388	0.170623	0.163205	2.031828579053504e-06	True	54M
TATCTAGCATTTCCTCTAAATTCACTG	GAAAACTTGTGTCATTTTCAGAAAATG	(octopus_NC_068999.1_24843844) (octopus_trinity_TRINITY_DN51914_c11_g1_i2.p1_551)	78.0	175.0	0.4457142857142857																				2.53044e-16	0.769079	175.0	6.0	1.32917	0.611429	0.594286	1.034898904193409e-12	True	54M
TATCTAGCTCACGATTGTAAGGTCATG	AGTTTGATACCCGGTGGCACATTATGT	(octopus_NC_068997.1_50333057)	49.0	114.0	0.4298245614035088																				2.41024e-13	0.928505	114.0	9.0	1.33994	0.5	0.5	7.815438381349891e-10	True	54M
TATCTAGGGAGCTCATGAGAGTAGGCC	GCAACCACAATCACATCTCCCCCAATA	(octopus_NC_068981.1_172452549) (octopus_trinity_TRINITY_DN51841_c5_g2_i5.p1_54)	650.0	7684.0	0.0845913586673607																				1.60488e-60	0.21473	7684.0	15.0	0.839521	0.156819	0.145237	3.563195716016659e-56	True	54M
TATCTAGTCAGCATCAATCCATCCAGC	TGACATCGTCACAACAAACCATAACCA	(octopus_NC_069001.1_13010343)	71.0	252.0	0.2817460317460317																				3.03233e-07	0.526876	252.0	10.0	1.0975	0.369048	0.329365	0.0005278544926787	True	54M
TATCTAGTTTCATCACAGCCATAACAT	CATCTTCATGGTGTTGATTTTGACATC	(octopus_trinity_TRINITY_DN49681_c6_g8_i3.p1_1070)	84.0	347.0	0.2420749279538905																				4.41725e-13	0.572077	347.0	11.0	1.9906	8.59078	7.00288	1.4008214806608802e-09	True	30M3696N24M
TATCTATAACGGTACATGAGTCACTGC	CATGTCGGGTCTCCCGTGCTGTAAAGT	(octopus_NC_069001.1_3080674) (octopus_trinity_TRINITY_DN56369_c6_g1_i14.p1_1991)	76.0	606.0	0.1254125412541254																				4.85449e-07	0.673563	606.0	5.0	1.01464	0.216172	0.211221	0.0008238920565733	True	54M
TATCTATATAAAAACCCTTCAGCTTCA	AACACACACACAGATACAAATAAAGAA	(octopus_NC_068981.1_183945045)	132.0	313.0	0.4217252396166134																				3.611910000000001e-18	0.713145	313.0	8.0	1.17522	3.52396	1.8147	1.678625525417746e-14	True	15M2D39M
TATCTATATAAACACATACACACACTA	AGTTCATTTTGATAATAGAACAAACAT	(octopus_NC_068982.1_52130500)	162.0	637.0	0.2543171114599686																				2.35325e-09	0.322184	637.0	15.0	1.41531	0.387755	0.359498	5.217371441343021e-06	True	54M
TATCTATATAAGAAATTATCTTCGCCC	TCGGCCTCTGCCACGGCCACGACCTCT	(octopus_NC_068984.1_21512833)	128.0	478.0	0.2677824267782426																				9.82168e-10	0.430328	478.0	13.0	1.08183	0.307531	0.307531	2.2657114110613423e-06	True	54M
TATCTATATATATCGTTTCTGTGTACG	TGCGTGTGCGCTTGTGTATCACCAAGC	(octopus_NC_068995.1_55589327)	212.0	1103.0	0.1922030825022665																				2.33266e-23	0.456718	1103.0	13.0	1.01155	0.250227	0.2466	1.472920132037118e-19	True	54M
TATCTATATATGTGTATATATGCATAA	TGACAAGTTTCTTCACTGTTATCAGAT	(octopus_NC_069005.1_26042221)	110.0	528.0	0.2083333333333333																				3.05046e-10	0.387959	528.0	14.0	1.05655	0.30303	0.276515	7.41484855227608e-07	True	54M
TATCTATATCCTCTGTTAATACATGTT	CGTTTATTTTTGTTTTTATTTATTTGT	(octopus_NW_026408295.1_31294) (octopus_trinity_TRINITY_DN42022_c5_g2_i15.p1_250)	112.0	372.0	0.3010752688172043																				1.1989e-21	0.67811	372.0	10.0	2.49206	1.4543	1.35753	6.891758002566867e-18	True	54M
TATCTATATTATAATATATATATATGT	TTTATATATATATATATACACATATTA	False	130.0	690.0	0.1884057971014492																				2.76572e-14	0.402122	690.0	9.0	2.04609	1.38406	1.37101	9.688807185416091e-11
TATCTATCATTTTTATTACATATTTAC	TTATATATATATATGTTTATTGAATTT	(octopus_NC_068989.1_73187413)	44.0	115.0	0.3826086956521739																				4.35989e-10	0.849512	115.0	9.0	1.09155	4.29565	1.6087	1.042958543787845e-06	True	39M2I13M
TATCTATCGACTTTTCTTTCTTCCTTA	TCGCATCTGTTGGTATTGATACATCGA	(octopus_NC_069004.1_25621133)	23.0	388.0	0.0592783505154639																				6.6535e-07	0.449416	388.0	9.0	0.968086	1.20361	1.10309	0.0011096660843695	True	54M
TATCTATCTATATATGTGTATATATGC	ATAATGACAAGTTTCTTCACTGTTATC	(octopus_NC_069005.1_26042217)	87.0	389.0	0.2236503856041131																				8.95292e-11	0.466375	389.0	13.0	1.01503	0.280206	0.280206	2.29615169848639e-07	True	54M
TATCTATCTTCTGCCCGCTCTCTGTTA	CTTTACGTGTGTGTGTGTGTGTGGTTT	(octopus_NC_069006.1_23319569)	192.0	576.0	0.3333333333333333																				4.65133e-07	0.406061	576.0	13.0	2.04069	1.48611	1.47049	0.0007911654118016	True	54M
TATCTATGAGCTGGAATAGTGTGATGG	AAGTGGACAGCTGCTGCGGCTGGCGTC	False	373.0	920.0	0.4054347826086956																				2.04705e-13	0.157698	920.0	14.0	1.3903	0.486957	0.483696	6.677378911845538e-10
TATCTATGCTGTAAGATTACCAAGTTA	TAACTAATGAACTTGCTTGCTAACACC	(octopus_NC_068990.1_84536501)	69.0	166.0	0.4156626506024096																				1.55953e-15	0.784766	166.0	11.0	1.17245	0.46988	0.457831	6.018631004546369e-12	True	54M
TATCTATGGACCCCTTTGATTACTATT	TTATTCTGGTGGACCCCGCCATAACCA	(octopus_NC_069002.1_3780465) (octopus_trinity_TRINITY_DN43938_c3_g2_i2.p1_1415)	136.0	665.0	0.2045112781954887																				3.9079e-08	0.300984	665.0	14.0	1.6336	3.27669	2.47669	7.567715769041456e-05	True	54M
TATCTATTACTTCCGACAAACTGTTTA	TACTGACAGAAGGCGAGATATCGTGTG	(octopus_NC_068999.1_51645437) (octopus_trinity_TRINITY_DN53922_c3_g1_i8.p1_704)	172.0	769.0	0.223667100130039																				1.35405e-06	0.322338	769.0	15.0	0.974467	0.261378	0.258778	0.0021700774316447	True	54M
TATCTATTCATCTATCACCCTCCATTT	TTATATAGCATTAAGAGACTTTTTAGA	(octopus_NC_069003.1_21281936)	97.0	423.0	0.2293144208037825																				3.57201e-08	0.422518	423.0	13.0	0.869321	0.286052	0.243499	6.948575399574425e-05	True	54M
TATCTATTCTATTTATCACTTTATCTT	CTTCTACATTTAGATTGTTCCTCACCA	(octopus_NC_068991.1_34835811)	98.0	424.0	0.2311320754716981																				8.98319e-14	0.535374	424.0	12.0	2.31128	5.76179	2.53774	3.019060554748158e-10	True	54M
TATCTATTCTTAGAATGATATTGCAGG	GTAGGTGAGAGAGGCCAGATCTGGCTA	(octopus_NC_069006.1_19542338)	70.0	302.0	0.2317880794701986																				7.79541e-09	0.411728	302.0	12.0	0.996184	0.261589	0.261589	1.6339898603978836e-05	True	54M
TATCTATTTATATTCTGAGTAGCAATC	CTGCTCATAGCCTTTCATTCCTTTTTG	(octopus_NC_068987.1_6583026)	101.0	600.0	0.1683333333333333																				1.57079e-08	0.416186	600.0	14.0	1.01033	0.23	0.23	3.182632748497202e-05	True	54M
TATCTATTTGAAAATAGTTCTAGAATT	CTATCTATTTAAATCAGTGGTATTTAT	(octopus_NC_068986.1_71654323)	170.0	1053.0	0.1614434947768281																				1.90016e-10	0.332803	1053.0	4.0	1.29112	0.352327	0.334283	4.71768457550246e-07	True	54M
TATCTATTTTTCTGAGTATGTATGTGT	TGTTTTAATCGTCCTTGTGATGTGTGT	(octopus_NC_068992.1_46679372) (octopus_trinity_TRINITY_DN42816_c6_g2_i1.p1_252)	188.0	1914.0	0.0982236154649947																				1.00264e-11	0.142981	1914.0	15.0	1.10349	0.375653	0.30303	2.8161571684962626e-08	True	54M
TATCTCAAGCATTTCCTGGCGAGAGAT	ATAACCATCTCCATCAACATCATACAT	(octopus_NC_068993.1_773383) (octopus_trinity_TRINITY_DN50410_c0_g1_i19.p1_319)	139.0	566.0	0.2455830388692579																				1.13999e-12	0.403684	566.0	13.0	1.49077	0.590106	0.519435	3.4865342712981547e-09	True	54M
TATCTCAAGCTGAAATCTTTGAAAATG	GTTTACAAGGGAATTTGAAAGATATAC	(octopus_NW_026433953.1_433)	605.0	1455.0	0.415807560137457																				2.17472e-17	0.487921	1455.0	14.0	1.32121	0.938832	0.906529	9.584539787608529e-14	True	54M
TATCTCAATCCCTTGTCATCCTGTCCA	AAAAGGTTTGCTTCCTGAGGCTGTCCT	(octopus_NW_026301526.1_5411)	67.0	394.0	0.1700507614213198																				2.27635e-09	0.356622	394.0	11.0	1.04909	0.324873	0.233503	5.054844896717543e-06	True	54M
TATCTCAATCCCTTGTCATCCTGTCCG	AAAAGGTTTGCTTCCTGAGGTTGTCCT	(octopus_NW_026301526.1_5411)	689.0	2504.0	0.2751597444089457																				4.97977e-07	0.193246	2504.0	14.0	1.05566	0.347444	0.318291	0.0008439666408983	True	54M
TATCTCACTTCTTCATTAACTTCAATT	GTACCAATGAGATCAGTCTCTTCCATG	(octopus_NC_068999.1_50235848)	93.0	429.0	0.2167832167832167																				2.08713e-07	0.318182	429.0	9.0	1.75511	1.02564	1.01166	0.0003706642762866	True	9S45M
TATCTCAGAATCCAAGATAGCAACCAA	ACCAGCAAGATCATCGCGATCTTTGCA	(octopus_NC_068999.1_49203805) (octopus_trinity_TRINITY_DN47217_c6_g2_i3.p1_538)	60.0	278.0	0.2158273381294964																				6.85036e-10	0.528618	278.0	9.0	1.0425	0.348921	0.28777	1.6057762858985126e-06	True	6S48M
TATCTCAGAGGTAGGGAGAGTGTGTGT	GTGTGTGTGCATGCGTGTGTGCGTGCG	(octopus_NC_068985.1_98135068)	39.0	129.0	0.3023255813953488																				3.8504e-11	0.797068	129.0	9.0	2.61059	3.4186	2.51938	1.0232457160354933e-07	True	54M
TATCTCAGGAGGAATAAATGTAAAATC	ATTGTCGCCAAGATATAAGGCACGCAG	(octopus_NC_068984.1_40034831) (octopus_trinity_TRINITY_DN45107_c5_g1_i1.p1_406)	78.0	324.0	0.2407407407407407																				5.51944e-06	0.541611	324.0	14.0	0.969742	0.259259	0.259259	0.0081479242246794	True	54M
TATCTCAGTTGATAAGGTGTCTGACTT	TTGGTTGGAAGGTCAACAGTTCACATC	(octopus_NC_068983.1_134601421)	51.0	497.0	0.1026156941649899																				4.52785e-07	0.409525	497.0	13.0	1.51198	0.412475	0.394366	0.0007711972798561	True	54M
TATCTCATCAATACCAACAAAATACAA	ATGACTTTCATCTCTCCATTTACTAAG	(octopus_NC_069008.1_16150679) (octopus_trinity_TRINITY_DN45308_c0_g1_i4.p1_136)	73.0	3061.0	0.0238484155504737																				1.21542e-09	0.193266	3061.0	15.0	0.664347	0.142437	0.123816	2.777252261078277e-06	True	54M
TATCTCATCTAATTATCACTTGATGAC	ACTCTCTTTCTCTTAGTTTTGTGTTTT	(octopus_NW_026299534.1_3)	395.0	1401.0	0.2819414703783012																				4.0914800000000006e-24	0.368417	1401.0	13.0	1.72955	0.779443	0.779443	2.6891725017158344e-20	True	54M
TATCTCATGATCACTGTCCTCAGTATT	TAAAGGGCTGAAGCCTTTGTGTCGGTC	(octopus_NC_068992.1_7654481) (octopus_trinity_TRINITY_DN43120_c8_g3_i3.p1_2386)	84.0	360.0	0.2333333333333333																				1.01262e-12	0.637868	360.0	12.0	1.14039	0.358333	0.322222	3.112026486577649e-09	True	54M
TATCTCATTACGAAAAGTAAATCCTTA	TGTATATAATTATATCTCATCTTTCTT	(octopus_NW_026339662.1_334)	69.0	328.0	0.2103658536585365																				1.28055e-12	0.61812	328.0	12.0	1.65662	4.7622	3.76524	3.899169343501214e-09	True	54M
TATCTCATTTAATTATCACTTGATGAA	ACTGTTTCTCCTTAGTTTTGTCTTTCA	False	87.0	236.0	0.3686440677966102																				1.56361e-12	0.674107	236.0	8.0	1.08763	0.389831	0.389831	4.724322063268849e-09	True	54M
TATCTCATTTAATTATCACTTGATGAC	ACTCTTTTTCTTTTAGTTTTGTGTTTT	(octopus_NW_026297134.1_7156)	111.0	342.0	0.3245614035087719																				2.62968e-10	0.548148	342.0	12.0	1.54111	1.27485	0.748538	6.437229763565888e-07	True	54M
TATCTCCAATTTCGGCCTTCCATGATT	CTTGGAAGTCGGGTAGCTTCTGTGTTT	(octopus_NC_069001.1_9113882) (octopus_trinity_TRINITY_DN55769_c0_g5_i4.p1_11)	3803.0	8473.0	0.4488374837719815																				2.33865e-135	0.365091	8473.0	11.0	1.32048	0.971203	0.95822	1.5381067313737661e-130	True	54M
TATCTCCATAATAACAACAAGAACAAC	AACAAGTAGACCAAGTTGAATGTCAGC	(octopus_NC_068989.1_46951189)	259.0	823.0	0.3147023086269744																				4.86267e-14	0.418789	823.0	13.0	1.08619	0.342649	0.342649	1.6707146586716964e-10	True	54M
TATCTCCATCATCACCTTGTTGTATGA	TGACCTCACCAGCGTGTCCATGTACAG	False	144.0	407.0	0.3538083538083538																				7.20663e-18	0.635561	407.0	11.0	1.41191	0.528256	0.5086	3.2828985611498825e-14	True	39M12732N15M
TATCTCCCCAGTTTGCATTGGGCCTAA	GATTTCGTTTGTTTTAGGATCAATTAT	(octopus_NW_026362548.1_7120) (octopus_trinity_TRINITY_DN51234_c3_g1_i8.p1_1261)	183.0	523.0	0.3499043977055449																				4.93235e-09	0.435309	523.0	14.0	1.2679	0.428298	0.405354	1.0566243521452673e-05	True	54M
TATCTCCCCCTTTCTTAGCTCTCCTGA	AATAAGAATTTCTAACTTCCGGTCAGC	(octopus_NC_068986.1_99099406)	367.0	1273.0	0.2882953652788688																				1.89301e-22	0.467387	1273.0	14.0	2.11905	0.837392	0.781618	1.1377302321113658e-18
TATCTCCCCTTGTCAGAAGCTAAAGTG	AAATATGAAATAACTTCACGGCCCCAC	False	788.0	2258.0	0.3489813994685562																				6.97482e-300	0.968855	2258.0	11.0	1.19012	0.412312	0.387068	1.5310731396344187e-294				seq_1288																	True
TATCTCCCCTTTTCTTTTAGAGTTACT	AACAGTTGTTGTCAAGTTTTCTTTTGT	(octopus_NC_068987.1_25876887)	273.0	750.0	0.364																				7.20949e-08	0.445502	750.0	12.0	1.18546	0.426667	0.418667	0.0001353373758341	True	54M
TATCTCCCGCCTCTCCTCGGTTAAAAC	CGTCGTGGTACCGCGTGTGGTAGGATC	(octopus_trinity_TRINITY_DN48415_c5_g1_i10.p1_596)	129.0	268.0	0.4813432835820895																				5.7104e-21	0.768708	268.0	10.0	1.23838	11.1381	8.66791	3.155206746669884e-17
TATCTCCGGGTATTATAGTACGGTCTA	TATCGTAATCAGAGTCTCGTCTTTGAA	(octopus_trinity_TRINITY_DN51685_c1_g1_i8.p1_539)	77.0	540.0	0.1425925925925926																				2.07203e-08	0.505572	540.0	14.0	1.14634	1.66111	1.22407	4.141433847191927e-05
TATCTCCTACATAATCTAACAATTCTG	CAATTATCTCATCTAATTATCACTTGA	(octopus_NW_026297134.1_7187)	153.0	521.0	0.2936660268714011																				7.45228e-14	0.436513	521.0	13.0	2.17649	1.31478	1.27639	2.521042713484765e-10	True	54M
TATCTCCTGATGGTACATTCCGATTTT	CTTCATCAAGAACTGCTGTCAAAAGAC	(octopus_NC_068984.1_120498558) (octopus_trinity_TRINITY_DN55286_c3_g2_i4.p1_137)	117.0	664.0	0.1762048192771084																				8.58507e-41	0.618327	664.0	5.0	1.92387	0.667169	0.659639	1.1114836671903336e-36	True	54M
TATCTCCTTCTCTGTTATAATAAATTG	TGTATGCAGAGCTCTGTTTAACAGCCA	(octopus_NC_068985.1_117922758)	107.0	424.0	0.2523584905660377																				6.13017e-10	0.398864	424.0	9.0	1.27666	0.318396	0.318396	1.4437508211866529e-06	True	54M
TATCTCCTTGGTAAAATTGTTCAGCTT	TTGTTTTTCCCTGAACAACAGGATTGA	(octopus_NC_068985.1_25349632) (octopus_trinity_TRINITY_DN54962_c1_g1_i3.p1_473)	109.0	435.0	0.2505747126436781																				6.86571e-08	0.413801	435.0	13.0	1.11711	0.291954	0.291954	0.0001292204989347	True	54M
TATCTCCTTTCTCTCTTATTTCTCTTT	CTTACCACTCAAACAACAACATCAAGA	(octopus_NC_068995.1_51267067)	337.0	1402.0	0.2403708987161198																				1.4333200000000002e-34	0.483511	1402.0	15.0	1.21216	0.330956	0.324536	1.4898579961625182e-30	True	54M
TATCTCGCTTATTTCTATTTAAAATGT	TATTTTGATCATTCCAGCGTGTTTCTA	(octopus_NC_068982.1_33973414)	123.0	889.0	0.1383577052868391																				1.3527e-08	0.326753	889.0	13.0	2.98085	4.12261	3.48481	2.760797665236493e-05
TATCTCGGCGGAGCAGTAAATTGTTCA	AAGCTTTCACACTCATGTCATAGAATA	(octopus_NC_068998.1_47056273) (octopus_trinity_TRINITY_DN50553_c5_g1_i4.p1_674)	198.0	464.0	0.4267241379310345																				1.10021e-35	0.833715	464.0	11.0	1.26555	0.510776	0.50431	1.1928115215369302e-31	True	54M
TATCTCGTACTTCTGTGACTGATATTC	ACCGCTGTAGACAAACTTTACTGGCAA	(octopus_NC_069010.1_6470288) (octopus_trinity_TRINITY_DN55639_c0_g1_i17.p1_1195)	516.0	1775.0	0.2907042253521126																				1.82879e-52	0.518109	1775.0	13.0	1.12147	0.348732	0.340282	3.335726931306862e-48	True	42M1475N12M
TATCTCGTCATCTTAATAATGATAATA	ATGGTTTCCAGTTTTGGGACAAGGCCA	(octopus_NC_069001.1_14145607)	136.0	484.0	0.2809917355371901																				2.41041e-07	0.431188	484.0	12.0	1.18248	0.371901	0.342975	0.0004247672629974	True	54M
TATCTCGTGGCTCAGCACGCACATCCC	TTGGTTGACGAATGTCTCGTGGTTCAG	(octopus_NC_068981.1_80484249) (octopus_trinity_TRINITY_DN56417_c2_g2_i29.p1_284)	168.0	655.0	0.2564885496183206																				6.44676e-14	0.454354	655.0	15.0	1.38227	0.349618	0.346565	2.1925190687173002e-10	True	54M
TATCTCGTGTTTTGAGTTCAAATCCTA	CCAAGAGCAACTTTACTTTTCATACTT	(octopus_NC_069000.1_40713597)	40.0	102.0	0.392156862745098																				2.41609e-10	0.875435	102.0	7.0	1.18269	0.529412	0.460784	5.936150084789964e-07	True	54M
TATCTCTAAATGGAAGTAGTGAATCTC	AGTTGTAATTATCAAACAATTTTTCTC	(octopus_NC_068982.1_155731979)	471.0	1240.0	0.3798387096774193																				1.17909e-06	0.151323	1240.0	15.0	1.27308	0.452419	0.437097	0.0019043186709192	True	54M
TATCTCTAATAACACTGCCTTCCTCTT	AACACTGCCTTCCTCTTAACACTACCA	False	115.0	531.0	0.2165725047080979																				4.58336e-10	0.489337	531.0	13.0	1.03964	2.0	1.99623	1.093795452967363e-06	True	53M1S
TATCTCTAATATAGAATCTTCTATTTT	TCTCTCTATGTTTCCATCACGGTTTTC	(octopus_NC_068982.1_116446501) (octopus_trinity_TRINITY_DN49956_c6_g1_i3.p1_727)	110.0	271.0	0.4059040590405904																				1.23716e-08	0.375845	271.0	9.0	1.16795	0.442804	0.442804	2.536342697108913e-05	True	54M
TATCTCTACCCCTTCAAGCAGACTTGT	TTTGTGTGAAGATGAAACACTTTAGTG	(octopus_NC_068983.1_11111931)	44.0	229.0	0.1921397379912663																				1.28084e-06	0.482334	229.0	11.0	0.997562	0.279476	0.240175	0.0020590179014131	True	54M
TATCTCTATGGGGTCATATTTAATTGG	GTTTCAATTCAGGAATATATATATATA	(octopus_NC_068990.1_24983071)	54.0	419.0	0.1288782816229117																				2.14535e-07	0.396365	419.0	13.0	0.924368	0.205251	0.202864	0.0003804513759253	True	54M
TATCTCTCAGTTGACATATTTGTAGAC	TTACCTACATACCTATCTATCTAAATA	(octopus_NC_068983.1_88317446)	260.0	999.0	0.2602602602602603																				1.3598e-114	0.842576	999.0	13.0	1.61656	0.756757	0.690691	7.116254800882883e-110	True	2S52M
TATCTCTCATAATAAAAGAATCCATCA	AAACGGTTATCTAAACATCCGTAAATC	(octopus_NC_069009.1_10243768) (octopus_trinity_TRINITY_DN52837_c1_g4_i2.p1_921)	269.0	939.0	0.2864749733759318																				1.32866e-06	0.238094	939.0	9.0	1.07137	0.366347	0.345048	0.0021316846495137	True	54M
TATCTCTCATGAACTGGTGCCTAGTGT	TAGACTCACTGAGCCCAAGACGGCGTT	(octopus_NC_068982.1_115594293)	597.0	4370.0	0.1366132723112128																				4.49285e-51	0.406342	4370.0	15.0	0.957965	0.220595	0.192906	7.886001194850805e-47	True	54M
TATCTCTCCATGCTTCACAGTGAAAAA	CTCAGTCTCAGAGACCTTCTTTGATTC	(octopus_NC_069009.1_2812467) (octopus_trinity_TRINITY_DN42518_c13_g1_i17.p1_1060)	35.0	89.0	0.3932584269662921																				3.20762e-07	0.798379	89.0	7.0	1.65935	0.606742	0.561798	0.0005566910250452	True	54M
TATCTCTCTCTCTCTCGTTTCAATTTA	CTTGACTGACATCTCAGGTCAGTTAAA	(octopus_NC_068998.1_47051694)	178.0	731.0	0.2435020519835841																				2.48618e-17	0.466259	731.0	13.0	1.26733	0.325581	0.325581	1.0914313502958565e-13	True	54M
TATCTCTCTGGATGAACTGTTTCGGGC	AATAATTACACTGAAATGGTCTGTCCC	(octopus_NC_068994.1_4271512) (octopus_trinity_TRINITY_DN56447_c4_g1_i1.p2_158)	105.0	328.0	0.3201219512195122																				4.60374e-09	0.458966	328.0	9.0	1.12933	0.408537	0.368902	9.893146982032416e-06	True	54M
TATCTCTCTTCACAACACTTGTGTGTG	TGTGTGTGCGTGCGTGTGCGCATGCAT	(octopus_NC_069004.1_19725185)	38.0	170.0	0.2235294117647059																				3.88391e-06	0.512281	170.0	8.0	1.38642	3.14118	1.12353	0.0058574574058478	True	27M2I25M
TATCTCTGCATCTTCATCATCATCATC	ATCACTGTTTTTATTTTTCTTCTTTTC	(octopus_NC_068993.1_54248767) (octopus_trinity_TRINITY_DN54564_c12_g3_i1.p1_61)	203.0	1149.0	0.1766753698868581																				1.8516000000000001e-19	0.415136	1149.0	15.0	1.20661	0.395126	0.322889	9.355260264467245e-16	True	49M5S
TATCTCTGCCTTCGCTAAGGCGGATGT	AATAAATGATATTTTAACCCGGTAAAG	(octopus_NW_026307884.1_20344)	43.0	114.0	0.3771929824561403																				7.44244e-07	0.664683	114.0	7.0	1.63816	0.675439	0.675439	0.0012335473097122	True	54M
TATCTCTGGTATAATGGTTTATTTTGA	ATTCTCTCAATACTGATTATACGAGAT	(octopus_trinity_TRINITY_DN53258_c1_g1_i4.p1_150)	63.0	285.0	0.2210526315789473																				4.50521e-06	0.346851	285.0	9.0	1.10159	0.414035	0.378947	0.0067343545723773	True	16M372N38M
TATCTCTGTATCGTATGCTAGCACCAA	TACTTTGTTTAAATCTAAACACATGTT	(octopus_NW_026297134.1_2948)	278.0	878.0	0.316628701594533																				2.09854e-11	0.334107	878.0	13.0	1.32433	0.424829	0.405467	5.71766590213838e-08	True	54M
TATCTCTGTCAGTAATGGAATATTTGA	GCCTCGTTTCCAAACCTTTGATTTGAG	(octopus_NC_068984.1_88516995) (octopus_trinity_TRINITY_DN45229_c5_g3_i1.p1_2120)	104.0	216.0	0.4814814814814814																				3.51951e-24	0.875	216.0	12.0	1.15131	0.5	0.5	2.3217318294371766e-20	True	52M2S
TATCTCTGTCCCCTGTTTAACTGTGTA	AAATCTATAAAGCTGTCGATGAGTGCA	(octopus_NC_068981.1_177188913)	61.0	143.0	0.4265734265734265																				1.59563e-20	0.983871	143.0	11.0	1.03887	0.447552	0.447552	8.594413309606052e-17	True	54M
TATCTCTGTTGCAAATATCCTTCAGGA	GAGCACCGAACGTTGTATCAGATATTC	(octopus_NC_068989.1_81785640) (octopus_trinity_TRINITY_DN48295_c2_g3_i18.p1_209)	173.0	772.0	0.2240932642487046																				2.2009e-20	0.592107	772.0	15.0	1.18236	0.821244	0.809585	1.176622686754185e-16	True	6S48M
TATCTCTTACCTGCTGCTAGAACAACA	AGACTATGTAAGCTTGATACCATACAC	False	1587.0	5111.0	0.3105067501467423																				3.19779e-32	0.218669	5111.0	15.0	1.7528	0.611035	0.589708	3.034449361091558e-28
TATCTCTTATCACCCCACGTTTAAAAT	TGTGCTTTTGTAATCCATCAAGAACAC	(octopus_NC_068998.1_48754480)	69.0	165.0	0.4181818181818181																				4.79258e-29	0.971831	165.0	9.0	1.07772	0.442424	0.442424	3.9861376387053487e-25	True	54M
TATCTCTTCAGAGGTGGTCACCTGACC	ATCTGATTCCATCTTTGGGATCTCTAG	(octopus_NC_068995.1_36740659) (octopus_trinity_TRINITY_DN51015_c10_g1_i12.p1_37)	244.0	592.0	0.4121621621621621																				1.32944e-09	0.362755	592.0	13.0	1.48371	1.39696	1.39358	3.025534612035368e-06	True	51M3S
TATCTCTTCATGTTTACAATAGAATAA	CGAGACTGAAGAGTGAGTGTGTGTGAG	(octopus_NC_068981.1_4400212)	295.0	690.0	0.427536231884058																				3.30975e-58	0.885473	690.0	13.0	1.23208	0.468116	0.468116	6.983410338771024e-54	True	54M
TATCTCTTCCATTTAAATCCTTTCGGC	AAACTGGACAATTCCCGTGCCTTGATA	(octopus_NC_068990.1_15172340) (octopus_trinity_TRINITY_DN55205_c9_g1_i14.p1_686)	105.0	939.0	0.1118210862619808																				1.18995e-08	0.370913	939.0	13.0	0.994347	0.247071	0.231097	2.443996851431332e-05	True	47M7S
TATCTCTTGATCTTTCTGTTTTATCAA	GTTTACATTTTGAATGTGTTCTGCCAT	(octopus_NC_068984.1_115051285) (octopus_trinity_TRINITY_DN49865_c9_g4_i2.p1_1603)	89.0	291.0	0.3058419243986254																				5.84185e-11	0.718395	291.0	13.0	1.19981	0.364261	0.364261	1.5252937235246997e-07	True	2S52M
TATCTCTTTCATGATGCAATATTTAAT	TCTGCGCAAATCCTACAACGGATGATT	(octopus_NC_069000.1_40149514)	31.0	115.0	0.2695652173913043																				1.53158e-10	0.748333	115.0	8.0	1.11215	0.304348	0.304348	3.837741304978932e-07	True	54M
TATCTCTTTCCCATCGTCATCGACAAC	AAGAACTCTTCCAGACTCTGTAAATTC	(octopus_NC_068988.1_9744991) (octopus_trinity_TRINITY_DN55730_c9_g4_i3.p1_85)	234.0	855.0	0.2736842105263158																				7.647679999999999e-25	0.46176	855.0	13.0	1.05714	0.304094	0.304094	5.223974500131608e-21	True	1S48M5S
TATCTCTTTCTCTTTCTTCAATTCTTT	CAATATCTTTTTCTTTTTCTTCAGTCT	(octopus_NC_068996.1_26864447) (octopus_trinity_TRINITY_DN52845_c3_g4_i3.p1_293)	2098.0	7629.0	0.2750032769694586																				3.30644e-14	0.136614	7629.0	11.0	2.77581	2.50216	2.45104	1.1511254020338108e-10	True	54M
TATCTCTTTTTGTAATCTTCTCCTCCT	CCTACTGAAACTCCCTTCTATCACTCT	False	109.0	810.0	0.1345679012345679																				5.72201e-07	0.263015	810.0	9.0	3.3793	2.05556	1.8642	0.0009623926587713
TATCTGAAACAAATGCTAAGGCAGTGA	GCCAGCAGAATAATTAGAGCAGTGGAA	(octopus_NC_068985.1_31478656)	116.0	487.0	0.2381930184804928																				3.33364e-09	0.445255	487.0	11.0	0.992399	0.301848	0.268994	7.270091383461256e-06	True	54M
TATCTGAAAGCCCTCCCCGACCCTCCA	AAGTGATTACAGTATGTAGTTCACGAG	False	113.0	912.0	0.1239035087719298																				1.36225e-30	0.504631	912.0	11.0	0.873739	0.223684	0.189693	1.2102721501661544e-26
TATCTGAACAAATGGTGGAAGTGGAGC	CAAGAGTCTCAACAGCTTCCAAGTTTT	(octopus_NC_068985.1_105675832) (octopus_trinity_TRINITY_DN53465_c2_g1_i4.p1_389)	472.0	1589.0	0.2970421648835746																				4.56642e-21	0.3138	1589.0	13.0	1.20411	0.365009	0.348647	2.536928936316765e-17	True	54M
TATCTGAAGCTGAGAGTATATTTGGTC	GCCAGAAACCGAACGAAGCCTGTTACA	(octopus_NC_069002.1_3195028)	25.0	53.0	0.4716981132075472																				1.29647e-08	1.0	53.0	4.0	1.23155	0.54717	0.54717	2.6519255933802225e-05	True	54M
TATCTGAAGCTGTGGGGGTCATCAAGG	CCTCATAGACATCACTAATTACACTGA	(octopus_trinity_TRINITY_DN56477_c0_g1_i7.p1_3959)	43.0	121.0	0.3553719008264462																				6.07089e-10	0.746753	121.0	5.0	1.59232	0.487603	0.487603	1.4304508623306776e-06	True	28M1537N26M
TATCTGAAGTTATTTGGAAAGAAGGGG	GTCATTGTGGCTTTTCTACACTCACAT	False	139.0	295.0	0.4711864406779661																				3.6375e-32	0.83391	295.0	11.0	1.08622	10.5898	0.972881	3.444596796163262e-28				seq_1607																	True
TATCTGAATGTCATGTAGATTTGATCC	TGTTTAATATAGATTTCTGCTGAAGTT	(octopus_NC_068987.1_26137217)	148.0	2290.0	0.0646288209606986																				3.37371e-14	0.159589	2290.0	14.0	1.66606	0.4	0.378166	1.173587311511726e-10	True	54M
TATCTGAATTTGAAGGGACAGGCGGTA	GATCAATACAGCCAACTAAGGCCATTC	(octopus_NC_068982.1_33296360) (octopus_trinity_TRINITY_DN56205_c5_g1_i18.p1_6869)	214.0	1492.0	0.1434316353887399																				1.49315e-16	0.262057	1492.0	15.0	0.82012	0.190349	0.180295	6.209496153671813e-13	True	54M
TATCTGACGTGGATCTCTCTCCTTCTG	TATCGAAATTTGATGATGATGATGATG	(octopus_NC_069005.1_28341019) (octopus_trinity_TRINITY_DN55434_c6_g1_i1.p1_86)	54.0	157.0	0.3439490445859872																				1.06473e-13	0.932203	157.0	9.0	1.22484	0.414013	0.414013	3.557254430054559e-10	True	54M
TATCTGACGTTCCCTTAATGTGAAAGC	CAGGCTCTTGTTTATTCCTGGGTTGCG	(octopus_trinity_TRINITY_DN52883_c7_g2_i16.p1_181)	293.0	925.0	0.3167567567567567																				8.96719e-27	0.491479	925.0	13.0	1.29138	0.393514	0.39027	6.738388129706088e-23	True	19S35M
TATCTGAGAACATCTTCATAAGCATGT	AACTAAAACTATTATTGCTGACTATAT	(octopus_trinity_TRINITY_DN55952_c1_g3_i10.p1_854)	199.0	463.0	0.4298056155507559																				5.10213e-25	0.592103	463.0	9.0	1.19004	0.485961	0.479482	3.51855775861112e-21	True	35M1071N19M
TATCTGAGAGATAAGCGGGCATCGTGC	TGCTTTAGTAAAAGTCCTTCTAGCCGC	(octopus_NC_069002.1_30945376)	334.0	845.0	0.3952662721893491																				6.86492e-33	0.540761	845.0	10.0	1.67742	2.72781	2.62959	6.687103256178112e-29	True	11M49658N43M
TATCTGAGAGTTTCTGTTGTATTCTGT	TGCCATATTCTTCACTAGTGAACGTGT	(octopus_NW_026305909.1_24) (octopus_trinity_TRINITY_DN54470_c2_g6_i9.p1_656)	163.0	399.0	0.4085213032581453																				4.62454e-12	0.538395	399.0	13.0	1.1622	1.27318	1.27318	1.3387272234351074e-08	True	54M
TATCTGATATACCTGTATTTGCCTATG	TTGTTCAGCTACCTGCCAATAGCATGC	(octopus_NC_069001.1_36854931)	49.0	201.0	0.2437810945273631																				7.01903e-09	0.599101	201.0	11.0	1.23984	0.368159	0.368159	1.4787923394887616e-05	True	53M1S
TATCTGATGTAAGGTGTGATTTGAGAG	GAATATGGAGGTTATTTCTTAGCATGG	(octopus_NC_068993.1_61753519)	63.0	206.0	0.3058252427184466																				8.04828e-26	0.940397	206.0	6.0	1.01335	0.325243	0.325243	5.77191459964867e-22	True	54M
TATCTGATGTCCTTGGGCGGGGTGGGG	GAGCTGGTGCTTGGTCAGGTTCTAAAT	(octopus_NC_068984.1_141658489) (octopus_trinity_TRINITY_DN50054_c9_g1_i1.p1_578)	74.0	224.0	0.3303571428571428																				3.1041e-21	0.980085	224.0	8.0	1.10831	0.366071	0.366071	1.7413553160401646e-17	True	54M
TATCTGATTTCTGACTTGAGTTAGAAG	TTGGTATAAATTTCTGGTAGATAGAGA	(octopus_NC_068997.1_31535787)	74.0	174.0	0.425287356321839																				7.313900000000001e-25	0.987013	174.0	9.0	1.30707	1.43103	1.37356	5.002163346978567e-21	True	54M
TATCTGCAAAATTTCCTCACAAAGCAT	TTGTCGGATTTGTTGGCCTGCAGCAAA	(octopus_NC_068991.1_16139677)	41.0	121.0	0.3388429752066115																				1.86631e-07	0.671875	121.0	10.0	1.17918	0.413223	0.413223	0.0003334376313435	True	54M
TATCTGCAAATGTCAAACAGTAGCCCG	TTGTTCGTGTTCCAGTTGTGGGCCTCT	(octopus_trinity_TRINITY_DN43944_c6_g13_i1.p1_1388)	62.0	171.0	0.3625730994152046																				1.76334e-11	0.798942	171.0	7.0	1.0885	0.391813	0.391813	4.839315854350076e-08	True	41M1208N13M
TATCTGCAATCTGCCAAGTTTGTCAGC	TTATCACAAAGCCATCTTGTGATGAAT	(octopus_NC_069002.1_3206105)	70.0	225.0	0.3111111111111111																				6.61336e-07	0.490283	225.0	12.0	1.44976	0.431111	0.431111	0.0011033468619816	True	54M
TATCTGCAATGACAAGAAAAGCTATAA	GCCAATCAGAGAGTAGCACAGTCGATA	(octopus_NC_069003.1_33328417)	1420.0	5816.0	0.2441540577716643																				0.0	0.433731	5816.0	10.0	1.17683	1.80708	1.04917	0.0	True	9M2D45M
TATCTGCACACACACATTCAGAGTCTG	GATCTTGGACAACAACTTGCATTTCAA	(octopus_NC_068988.1_1619260)	32.0	186.0	0.1720430107526881																				2.08956e-06	0.501847	186.0	4.0	1.55325	0.446237	0.446237	0.0032665929637689	True	54M
TATCTGCAGCTCTTTGTACTGTGTCAT	GTACGATCTCTTGACCGAGTCGACACA	(octopus_NC_069003.1_36690807) (octopus_trinity_TRINITY_DN51434_c1_g1_i3.p1_302)	160.0	456.0	0.3508771929824561																				3.49469e-07	0.443466	456.0	15.0	1.16265	0.412281	0.385965	0.0006035975743837	True	54M
TATCTGCATGCAGCAACATGTATGTAC	ATGTGTGTGTGTATACAGATGCATCTT	False	147.0	431.0	0.3410672853828306																				6.68828e-14	0.507286	431.0	12.0	1.79779	5.42923	2.79814	2.2715079712842088e-10
TATCTGCCACCTTTGCAAACTCTCCCA	GCCTGCCAGCAGCTGCTCGACGTACCA	(octopus_NC_068985.1_105017085) (octopus_trinity_TRINITY_DN48023_c4_g4_i16.p1_572)	59.0	190.0	0.3105263157894737																				1.62296e-08	0.710143	190.0	10.0	1.10558	0.347368	0.347368	3.2829351506896486e-05	True	54M
TATCTGCCAGGCAGAAGCCTACCAAAG	ACAATAGCAGTAAGAGATTCATGTCTT	(octopus_NC_068993.1_43688107)	199.0	2133.0	0.0932958274730426																				1.95783e-12	0.356213	2133.0	15.0	0.715738	0.331458	0.319269	5.863859030342181e-09	True	50M4S
TATCTGCCATAATTGGAATTTTGGGTG	ACTTTCTTTCAGATTCTGTTTCCGCAG	(octopus_NC_069008.1_15876697) (octopus_trinity_TRINITY_DN54112_c1_g2_i3.p1_518)	117.0	683.0	0.171303074670571																				1.27716e-07	0.244573	683.0	9.0	0.994933	2.08931	2.06442	0.0002328084578418	True	54M
TATCTGCCATATCAAGTACTTTGTCAT	TCACATTGTCGACATTTTCTTCCAAAG	(octopus_NC_068992.1_49240609) (octopus_trinity_TRINITY_DN43563_c10_g1_i8.p1_62)	429.0	2192.0	0.1957116788321168																				6.70839e-08	0.186122	2192.0	15.0	1.37431	0.837135	0.830748	0.0001264132936699	True	4S50M
TATCTGCCATGTATATTTCCACGTGAT	CTGCTTTCCAACAGAAAGTGCTGCCAT	False	54.0	211.0	0.2559241706161137																				1.74788e-16	0.738272	211.0	9.0	2.48628	11.4739	8.76303	7.233453259618951e-13	True	24M111750N30M
TATCTGCGCATGAACTGCTAATGCACT	CCAAGTAACCTGGCGTTATTACGTACT	False	115.0	898.0	0.1280623608017817																				2.10602e-22	0.543899	898.0	13.0	0.99014	2.33964	1.68708	1.2630036981460717e-18	True	36M73551N18M
TATCTGCTGCTATCTTCTGTTCTAAGT	CGCTCGACATGTTTCTTTCTCGTGGAA	(octopus_NC_068984.1_97403268)	206.0	595.0	0.346218487394958																				2.12596e-17	0.538483	595.0	13.0	1.17185	0.529412	0.507563	9.375706759252256e-14	True	54M
TATCTGCTGTGGGATAAATATATGTGA	ATGCATATTGTGTGTCTGTAGCAGTGC	(octopus_NC_069004.1_16709768)	73.0	278.0	0.2625899280575539																				9.42992e-07	0.486842	278.0	14.0	0.928956	0.280576	0.280576	0.0015424616097889	True	54M
TATCTGCTGTTTCAGATCATTGTTATC	CTCTTCCAATTTGATAAGACTGCGATC	(octopus_NC_069006.1_9361740) (octopus_trinity_TRINITY_DN54141_c1_g1_i14.p1_7015)	48.0	230.0	0.208695652173913																				1.13384e-17	1.0	230.0	6.0	1.52558	0.447826	0.447826	5.096444856329688e-14	True	54M
TATCTGCTTATTATTTTTAATATAATC	TCTCTCTCTCTCAAGCACACACACACA	(octopus_NC_068981.1_183942787)	117.0	256.0	0.45703125																				3.93655e-14	0.720525	256.0	7.0	1.51995	3.0	2.04688	1.362098945335962e-10	True	27M2I25M
TATCTGCTTGTGCGTGATTGTCTGTGT	GTGTAACAGTAAGAGAGAGATGAGAGA	(octopus_NC_068992.1_21719580)	75.0	192.0	0.390625																				4.25131e-07	0.570312	192.0	11.0	1.43746	0.526042	0.489583	0.0007265018847899	True	54M
TATCTGCTTGTTAGTGATTTATAAATT	TAACGATGCTACCATTTTCCAACTCAC	(octopus_NC_068987.1_3004284)	138.0	504.0	0.2738095238095238																				6.76764e-07	0.365934	504.0	9.0	1.02439	0.31746	0.301587	0.0011276841815912	True	54M
TATCTGGAAATAATGAACCACAACAGG	ACAAAACCATGTCATTGTACACAATAG	(octopus_NC_068989.1_1253264) (octopus_trinity_TRINITY_DN50026_c2_g1_i1.p1_274)	37.0	97.0	0.3814432989690721																				3.16983e-15	1.0	97.0	7.0	1.11009	0.402062	0.402062	1.1953318915558871e-11	True	54M
TATCTGGACCATATTAATCAAGATAAA	ACCAGACTGGACCAGATGAGGCCAGAC	(octopus_NC_068989.1_93083330)	65.0	201.0	0.3233830845771144																				2.4934e-09	0.605462	201.0	6.0	1.0351	0.358209	0.348259	5.512674777422022e-06	True	54M
TATCTGGACTTAAATCACCAACAAATA	TATGGAAGTGTTTGCCCAGCCCTAATT	(octopus_trinity_TRINITY_DN54672_c4_g1_i4.p1_311)	746.0	2747.0	0.2715689843465599																				5.6104e-11	0.176973	2747.0	15.0	1.15507	2.30761	2.28213	1.4673894143733012e-07	True	15S39M
TATCTGGATGCCAGGAAAGTTCGACAA	AGTGCCAAGTGTCCATTTCCGGGTTGG	(octopus_NC_068988.1_30013478) (octopus_trinity_TRINITY_DN53138_c6_g1_i11.p1_3029)	107.0	402.0	0.2661691542288557																				3.26461e-11	0.496539	402.0	14.0	1.11803	0.30597	0.30597	8.733760119263961e-08	True	2S52M
TATCTGGATGGATGGATGGTTGAAATG	CAACTATTGTTGCTGTGAGGCTGTATT	(octopus_NC_068989.1_43492879)	51.0	129.0	0.3953488372093023																				3.36152e-08	0.726852	129.0	9.0	1.14723	0.449612	0.449612	6.559786787317578e-05	True	54M
TATCTGGATTTGGTGAGAGAAATTATA	AAAATTTTGGTAAATGCATGTAAATGT	(octopus_NC_068982.1_98745270)	83.0	318.0	0.2610062893081761																				1.36287e-08	0.509871	318.0	12.0	0.916091	0.31761	0.27673	2.780537376989695e-05	True	54M
TATCTGGCTCAAATATTCAACGTGCTT	CATGTACAAACCAGGCAAGTCTGACCT	(octopus_NC_068990.1_84446061)	134.0	333.0	0.4024024024024024																				1.03809e-08	0.47528	333.0	13.0	1.16266	0.858859	0.858859	2.145890940789907e-05	True	54M
TATCTGGCTCAAATCCCATATCTAACA	TTCTATCTGCTTCATCCAGTAGGAAAT	(octopus_NC_068983.1_89935353) (octopus_trinity_TRINITY_DN47458_c6_g1_i21.p1_428)	44.0	431.0	0.1020881670533642																				1.9917e-11	0.537496	431.0	12.0	0.680215	0.150812	0.150812	5.4383477071301554e-08	True	54M
TATCTGGCTCAAATTATTCTACCTGTG	TTCATTCAAATGAGCCAGGTCCAGCCA	(octopus_NC_068982.1_53757824)	290.0	1937.0	0.1497160557563242																				3.10649e-25	0.376802	1937.0	13.0	0.955993	0.233867	0.214765	2.164678965443601e-21	True	54M
TATCTGGCTGTTGGATTTAACTATGAT	CTAGATAAAAACCATAGACCTGACTTT	(octopus_NC_069000.1_33603297)	54.0	134.0	0.4029850746268656																				1.57017e-06	0.689718	134.0	10.0	1.08829	0.5	0.425373	0.0024953741578459	True	54M
TATCTGGGAATACATCAAGTGGAGACA	TTTCGTGTCTACTCTGTTCCGAGGTAC	(octopus_NC_068981.1_198345967)	53.0	124.0	0.4274193548387097																				2.19607e-06	0.666667	124.0	5.0	1.04589	0.5	0.5	0.0034233168302141	True	54M
TATCTGGGGCTCCTAATATTAAGGGAA	CTAATCAGTTGCCAAATCCTCCAATTA	(octopus_NC_029723.1_2768)	23.0	72.0	0.3194444444444444																				8.93218e-09	0.961538	72.0	4.0	1.48421	0.444444	0.444444	1.859828556806831e-05	True	52M2S
TATCTGGGTAGATACACAGAAATATGA	ATATATATACACATGTGTAAATAGAAC	(octopus_NC_069000.1_17043035)	77.0	198.0	0.3888888888888889																				2.60273e-14	0.674908	198.0	12.0	1.17447	0.424242	0.424242	9.136675926407894e-11	True	54M
TATCTGGGTCTGTAGCATTGACAAAGC	CAATAGGGAAATTAGCTCTGTCATTCT	False	339.0	1018.0	0.3330058939096267																				2.08202e-13	0.442723	1018.0	8.0	2.43493	0.963654	0.945972	6.786343878146071e-10	True	54M
TATCTGGTATTCCTAATCGCTTTACAC	TTCGATAAATAGATAATACATTGGCCA	(octopus_NC_068982.1_185730923) (octopus_trinity_TRINITY_DN46333_c6_g1_i5.p1_164)	96.0	252.0	0.3809523809523809																				2.17823e-31	0.885776	252.0	10.0	1.16585	0.416667	0.40873	1.9981904501074685e-27	True	54M
TATCTGGTGGTCAATGAGGAAACTAGG	GATAGAAGAATGGTTAGTGAGATCTGT	(octopus_NC_068999.1_27740235) (octopus_trinity_TRINITY_DN54049_c12_g1_i21.p1_258)	97.0	328.0	0.2957317073170731																				2.85647e-06	0.485173	328.0	13.0	3.47894	1.56402	1.37195	0.0043851891642843	True	54M
TATCTGGTGTTGTTGTTATATCTGGTG	TTGTTGTTATATCTGGTGTTGTTGTTT	(octopus_NC_069003.1_10078696) (octopus_trinity_TRINITY_DN47886_c0_g1_i17.p1_23)	691.0	2966.0	0.2329737019554956																				4.4286e-11	0.127152	2966.0	11.0	3.13145	5.30917	3.89245	1.1699216907684565e-07	True	52M2S
TATCTGGTTTGCTGGCAAAAGGTTAAC	AGATTGTCTCCTACTACACTATTATTT	(octopus_NC_068985.1_32543317)	71.0	157.0	0.4522292993630573																				3.00506e-15	0.888382	157.0	9.0	1.14328	2.7707	2.3121	1.135213118700092e-11	True	54M
TATCTGTAAACTGACCTTCAGGTTTGG	AAATGGTACGAGTTGTGAAGGCTTCGC	(octopus_NW_026363275.1_549) (octopus_trinity_TRINITY_DN44247_c7_g2_i3.p1_194)	121.0	349.0	0.3467048710601719																				9.89468e-08	0.457164	349.0	9.0	1.19595	0.782235	0.770774	0.0001827646746869	True	54M
TATCTGTACAAACATGGGCACAGTGCA	ACCAGTGTTTCCGAGAGCAATGTTTAC	(octopus_trinity_TRINITY_DN44087_c14_g1_i2.p1_478)	45.0	94.0	0.4787234042553192																				1.11377e-14	0.959184	94.0	7.0	1.22249	0.531915	0.521277	4.024377449470446e-11	True	29M1465N25M
TATCTGTACTTGTCAGTGTGTGTGTGT	GTGTGTGTGTGGTCTAAAGTAAGAAAT	(octopus_NW_026309318.1_364)	38.0	268.0	0.1417910447761194																				1.2451e-14	0.559701	268.0	12.0	2.01059	4.98507	2.34328	4.4830719517105365e-11	True	36M2I16M
TATCTGTACTTGTGAATACTCCTTCGT	TTAACTCGCAATATCTTTCGGCGAAAC	(octopus_NC_069003.1_31713952) (octopus_trinity_TRINITY_DN51332_c9_g3_i3.p1_425)	133.0	356.0	0.3735955056179775																				3.74321e-06	0.383651	356.0	14.0	1.15491	0.483146	0.429775	0.0056576574618833	True	51M3S
TATCTGTAGTTGTAGAATCTGCTGGTG	AATATATTTCCGAGATTGGAGGAGTTG	(octopus_NC_068982.1_33585099) (octopus_trinity_TRINITY_DN56205_c5_g1_i15.p1_2534)	114.0	363.0	0.3140495867768595																				1.49689e-08	0.47055	363.0	14.0	1.23316	0.38292	0.38292	3.039957217603748e-05	True	54M
TATCTGTATAAGTATGTGCATGGAATT	TGTGTGTGTGTATGTGTGTGTGTGTGT	(octopus_NC_068981.1_94276043)	300.0	2116.0	0.1417769376181474																				7.28046e-21	0.253458	2116.0	11.0	1.01307	0.41966	0.390359	3.999597449941044e-17	True	52M2S
TATCTGTATCACAGTCAATTTCGGAAC	CAGGAACTGCATCATTATCAACAGGCT	(octopus_NC_069003.1_20113295) (octopus_trinity_TRINITY_DN51127_c10_g1_i7.p1_974)	25.0	59.0	0.423728813559322																				2.62868e-07	0.925926	59.0	6.0	0.983149	0.423729	0.423729	0.0004610862189367	True	2S52M
TATCTGTCAAATGTAAATAATGTACAT	CCTATAAAATTATTGAGTGCTGTATTG	(octopus_NC_069007.1_21007076)	139.0	1268.0	0.1096214511041009																				1.83734e-21	0.446071	1268.0	13.0	1.13605	2.48028	2.0765	1.044673143982451e-17	True	54M
TATCTGTCCAAACCAAACGAGTGAATA	AGATCAATGCTAAGTAGTCTTGTACAG	(octopus_NC_068984.1_141532906)	23.0	52.0	0.4423076923076923																				4.78511e-06	1.0	52.0	6.0	0.990375	10.1731	0.884615	0.0071275654397039	True	54M
TATCTGTCCACCGACAAATGTCCAGTG	GTTCTTCTTCTTGTTGTTCGTATTGAA	(octopus_NC_069008.1_16149337) (octopus_trinity_TRINITY_DN50273_c2_g1_i12.p1_107)	75.0	1506.0	0.049800796812749																				1.71696e-06	0.222903	1506.0	11.0	0.595943	0.162683	0.14077	0.0027144824748614	True	1S53M
TATCTGTCCAGCCATTAAAGGTGGCAT	TTCCCCAGTGAGCACAGTGCATACCTT	(octopus_NC_068998.1_718537)	79.0	185.0	0.427027027027027																				7.72721e-07	0.530179	185.0	6.0	1.3386	0.52973	0.52973	0.0012781460819281	True	54M
TATCTGTCCCATGGAAGAACTTCATAT	TTTATTCCACCAAATCTTTTCTGAACA	(octopus_NW_026353579.1_133) (octopus_trinity_TRINITY_DN53332_c1_g1_i3.p1_834)	638.0	2354.0	0.2710280373831775																				1.56607e-10	0.194694	2354.0	15.0	1.15182	0.604928	0.592608	3.920793566303764e-07	True	54M
TATCTGTCTAGCAACAGAATGCCTAGA	TACCTTCCGTTGCTAGTCCTCATTCCC	(octopus_NC_069005.1_30217927)	88.0	328.0	0.2682926829268293																				2.67478e-06	0.432598	328.0	13.0	1.20799	0.317073	0.317073	0.0041224027513286	True	54M
TATCTGTGCATACGCGTGCACACACAC	ACACACACACTCATATTCATATATAAA	(octopus_NC_069008.1_3742069)	33.0	290.0	0.1137931034482758																				3.60534e-11	0.560413	290.0	9.0	1.55855	2.16207	1.4	9.60724448816338e-08	True	54M
TATCTGTGCTAGACCTATGACGTGTCA	TTGTCTTCTCACCTCTAGACGCCACTA	(octopus_NW_026302026.1_378)	337.0	1258.0	0.2678855325914149																				2.56347e-37	0.510294	1258.0	13.0	2.30487	0.740859	0.736884	2.9503710752736386e-33	True	54M
TATCTGTGGAAAACCATGCTATGGATG	GTGGCATCACCATTTGTGGCTGGGCAG	(octopus_NC_069005.1_30155999) (octopus_trinity_TRINITY_DN55554_c7_g4_i1.p1_113)	49.0	209.0	0.2344497607655502																				1.78659e-07	0.53125	209.0	11.0	0.911301	0.30622	0.267943	0.0003199170468511	True	54M
TATCTGTGGATTCTTTAATACCATCGT	TTTTCTTTGCCACCAAGCTACGACCTT	(octopus_NC_068985.1_106604358)	135.0	647.0	0.2086553323029366																				6.02894e-15	0.603091	647.0	15.0	1.46581	0.92272	0.891808	2.2243765497350897e-11	True	53M1S
TATCTGTGGTGGTGATGACAATAATGG	TGGTGAAGATGATGATTATAATAATGA	(octopus_NC_068985.1_61445159)	426.0	2468.0	0.1726094003241491																				8.695779999999997e-39	0.362267	2468.0	11.0	1.92791	0.438817	0.405186	1.0545149627588848e-34	True	54M
TATCTGTGTACAATGTATGTGTGTGTG	TGTGTGTGTATACTTTTGAACATATGT	(octopus_NC_069003.1_22352846)	238.0	735.0	0.3238095238095238																				1.9091e-17	0.433418	735.0	15.0	1.49623	4.02313	1.53333	8.448306025317173e-14	True	54M
TATCTGTGTGTATAATTTTGTTCACCT	ATGCATGTGTGTGTTTGCAGACATGTT	(octopus_NC_068998.1_972538)	83.0	367.0	0.2261580381471389																				1.5018600000000001e-18	0.672999	367.0	11.0	0.901767	0.291553	0.277929	7.155367925471751e-15	True	54M
TATCTGTTAAATAAACACATTCACCAA	TTATGGTTAAATGAAGTCTTACAATAT	(octopus_NW_026323509.1_391) (octopus_trinity_TRINITY_DN50462_c2_g1_i1.p1_203)	1877.0	6857.0	0.2737348694764474																				1.01189e-160	0.490636	6857.0	15.0	2.56596	1.20388	1.189	8.59024723098622e-156	True	54M
TATCTGTTACAGTTGAAAATTTTGATG	GCCAAAAGACCTTGGAAAGTTCTTCTT	(octopus_trinity_TRINITY_DN55922_c7_g1_i12.p1_545)	141.0	486.0	0.2901234567901234																				8.95348e-14	0.495058	486.0	9.0	1.94838	5.80658	5.49383	3.0095576242306673e-10	True	39M15S
TATCTGTTATATAAACACATTCACCAA	TTATGGCTAAATGAGGTCTTCCAATAT	(octopus_NW_026333559.1_145) (octopus_trinity_TRINITY_DN52158_c6_g1_i6.p1_392)	4421.0	17455.0	0.2532798625035806																				1.86199e-110	0.255395	17455.0	15.0	2.87313	2.5104	2.4935	9.30798630385116e-106	True	54M
TATCTGTTATATAAACACATTCACCAT	TTGTGGTTAAATGAAATCTTAGAATAT	(octopus_NW_026431149.1_76) (octopus_trinity_TRINITY_DN53248_c1_g2_i6.p1_140)	302.0	1890.0	0.1597883597883597																				4.56597e-80	0.479147	1890.0	13.0	1.38468	0.822222	0.811111	1.4826312954314215e-75	True	54M
TATCTGTTGAAATGGCACGCATGTGGC	CAAATAATTCATTATGTCAATAAATGT	(octopus_NC_068999.1_50216964)	41.0	218.0	0.1880733944954128																				6.40932e-07	0.581738	218.0	12.0	1.06374	0.293578	0.252294	0.0010713873277431	True	54M
TATCTGTTGAAGCGAGTTTGTGTTGAT	GTAAATGTCACTGTGTATGTGTGTCAT	False	135.0	811.0	0.1664611590628853																				8.63975e-14	0.390802	811.0	15.0	0.998784	0.221948	0.219482	2.90756762078985e-10
TATCTGTTGACATAGTATATCACTTCC	GGTTTGTATCACAATTTACTTTCACGA	(octopus_NC_068999.1_48745908)	135.0	1773.0	0.0761421319796954																				1.24534e-15	0.292776	1773.0	15.0	1.79782	0.420756	0.415116	4.839805086964919e-12	True	54M
TATCTGTTGGTGATTCTTTGGTAATGA	ATTGGTTCTGAATTCTGTTATTCTCCC	(octopus_trinity_TRINITY_DN49572_c0_g1_i14.p1_341)	621.0	1838.0	0.337867247007617																				5.30305e-15	0.239603	1838.0	13.0	1.25987	0.403156	0.386289	1.965099966161343e-11	True	54M
TATCTGTTGTGATTGGTAGGATATCTG	AGAACATCTTCATAAGCATGTAACTAA	(octopus_NC_068981.1_94366768) (octopus_trinity_TRINITY_DN55952_c1_g3_i10.p1_875)	159.0	345.0	0.4608695652173913																				3.21343e-18	0.604621	345.0	9.0	1.15137	0.518841	0.515942	1.4980510948953684e-14	True	54M
TATCTGTTTACACCATAGCACGTGAGG	ATGCCATTGTCAAAAGTACCATGAAGG	False	197.0	729.0	0.270233196159122																				8.94214e-17	0.521808	729.0	15.0	2.57381	5.1358	4.61454	3.77732367057404e-13	True	17M1609N37M
TATCTGTTTCTTACTAGTCATAAAGGA	TTGATTAACTTTCCAAGTAATTGGGGT	(octopus_NC_068988.1_27973066)	58.0	347.0	0.1671469740634005																				2.6927900000000003e-26	0.98951	347.0	9.0	0.927574	0.207493	0.207493	1.9776906059828111e-22	True	1S53M
TATCTGTTTTAAAAGGGTTCAATTTAG	AAAGTAGAGACGATTGAGGCAGTTCAC	(octopus_NC_068997.1_50627545) (octopus_trinity_TRINITY_DN43390_c3_g1_i4.p1_728)	90.0	236.0	0.3813559322033898																				6.8382e-16	0.728358	236.0	12.0	1.06854	0.402542	0.402542	2.7084316625277672e-12	True	54M
TATCTGTTTTAGCTGCTGTGAAGTAAG	TGTCTATATATATATATACACATATAT	(octopus_NC_068987.1_2614613)	396.0	1353.0	0.2926829268292683																				7.944110000000002e-30	0.408149	1353.0	11.0	2.03848	1.21434	1.20695	6.833678938300916e-26	True	54M
TATCTGTTTTATATTCAAACTGGCTAG	ATCCAGTCATTCAAACCTACCCTGCAA	(octopus_NC_068989.1_35983760)	49.0	250.0	0.196																				2.41744e-06	0.554433	250.0	11.0	1.06015	0.248	0.248	0.00374791759807	True	54M
TATCTTAAAACAATTTGGTGTGGGAGG	GGGTAAATTTCTCATGATTGGTATGAA	(octopus_NC_068985.1_51035351)	201.0	535.0	0.3757009345794392																				8.09663e-45	0.803528	535.0	14.0	1.15649	6.20935	0.794393	1.1909303679401272e-40	True	54M
TATCTTAAGTGACCATCTATAGATAAG	ACAATCCATAAGATATGATTTGGAACT	(octopus_NC_068994.1_48035172)	28.0	63.0	0.4444444444444444																				4.67937e-08	0.9375	63.0	7.0	1.301	0.555556	0.555556	8.979942142475653e-05	True	54M
TATCTTAAGTGGGTCAGCCAGATATAT	TATGAGCAAATGCGTTCTTGCTTGTCC	(octopus_NW_026358579.1_838) (octopus_trinity_TRINITY_DN47569_c6_g1_i1.p1_178)	66.0	279.0	0.2365591397849462																				3.28203e-14	0.63648	279.0	10.0	1.20763	0.394265	0.336918	1.1429153500051987e-10	True	54M
TATCTTAATATTACTCTGTTTATATGT	GTGTGTGTGTGTGTGTGCGCCTTTGCT	(octopus_NC_069008.1_8666884)	211.0	664.0	0.3177710843373494																				7.00731e-17	0.439689	664.0	15.0	1.57439	2.71988	1.6747	2.982686572673157e-13	True	54M
TATCTTAATGATAGTTGTAATAAAATT	AATAGCTCCAAGAATAGATGAAATACC	(octopus_NC_029723.1_3007)	20.0	62.0	0.3225806451612903																				2.5986e-08	0.948718	62.0	5.0	1.77013	0.66129	0.66129	5.136763035397417e-05	True	54M
TATCTTAATGTTTCCATTCCTCCTGTC	CCATCCTGCAATCAGATTATTTTCAGT	(octopus_NW_026427136.1_1748) (octopus_trinity_TRINITY_DN49952_c1_g1_i6.p1_13)	87.0	223.0	0.3901345291479821																				2.29416e-06	0.588152	223.0	9.0	1.19353	0.493274	0.443946	0.0035674042988414	True	54M
TATCTTAATGTTTCTATTCCTCCTGTC	ACATCCTGCAATCAGATTATTTTCAGT	(octopus_trinity_TRINITY_DN43415_c1_g1_i1.p1_151)	143.0	501.0	0.2854291417165668																				3.80173e-48	0.842657	501.0	11.0	1.61027	0.532934	0.528942	6.155218590623145e-44	True	54M
TATCTTACAAACAATGCGGGGAAAATG	AAACTATACTCCATTCTAACAACAATA	(octopus_NC_068995.1_52607938)	283.0	925.0	0.3059459459459459																				1.18031e-14	0.363324	925.0	11.0	1.18814	0.696216	0.681081	4.257416913900876e-11	True	2S52M
TATCTTAGCAGTTCAGCAAAAGAGACT	GATAGAATAAGTACCAGGATTAAAATA	(octopus_NC_068988.1_87389142)	246.0	1113.0	0.2210242587601078																				3.10435e-19	0.337737	1113.0	11.0	1.08977	0.316262	0.307278	1.5454860079930822e-15	True	54M
TATCTTAGTACGACTGATGTGCGCCAT	CATTTGGGAATCAGTATTCCAGTTGTT	(octopus_trinity_TRINITY_DN49413_c4_g2_i2.p1_1426)	106.0	381.0	0.2782152230971129																				7.35449e-25	0.719114	381.0	11.0	1.14741	5.24147	4.30709	5.0292682655893705e-21	True	27M71427N27M
TATCTTATAAAGTGATTAAACAGAGAG	ATATATATATATATATAGAGAGAGAGA	(octopus_NC_068999.1_50115751)	88.0	286.0	0.3076923076923077																				1.10601e-07	0.47403	286.0	13.0	2.30097	1.83217	1.83217	0.0002031745413707	True	54M
TATCTTATTTTCACATACAGGCTCATC	GCCTGTACAGTTCGTCACTTCTCCTTC	(octopus_trinity_TRINITY_DN56543_c4_g3_i5.p1_82)	418.0	900.0	0.4644444444444444																				4.43526e-06	0.223168	900.0	9.0	1.34863	1.54222	1.51111	0.0066359535644797	True	33M4036N21M
TATCTTCAAATCAAATTTTCCATAGTT	GAGGTTGTCGTCCTCAAATTTCCAAGA	(octopus_NC_069009.1_408357) (octopus_trinity_TRINITY_DN53277_c7_g2_i4.p1_49)	1733.0	6384.0	0.2714598997493734																				6.17137e-27	0.202905	6384.0	12.0	2.1067	0.630169	0.611842	4.672405432092254e-23	True	54M
TATCTTCAACTGATAAATGCCCGTCAT	TGTAATCTTCGTCGTCATCACCGTCGT	(octopus_NC_069010.1_4839425) (octopus_trinity_TRINITY_DN47804_c5_g2_i15.p1_164)	434.0	1813.0	0.2393822393822393																				6.83349e-29	0.381227	1813.0	15.0	1.10704	0.367899	0.306122	5.64914600475768e-25	True	1S53M
TATCTTCAACTTTCTCCCAACCAAAGG	GTAATTCACTATTGTCGTCATAATGTT	(octopus_trinity_TRINITY_DN55458_c7_g1_i22.p1_1085)	45.0	104.0	0.4326923076923077																				4.20223e-08	0.854167	104.0	7.0	1.38	8.49038	6.23077	8.108151635935525e-05	True	21M144306N33M
TATCTTCAATATCCTGGGCCACATGAG	GTTGTGATGCATCTTCGTTATCTTCTG	(octopus_NC_069002.1_310668) (octopus_trinity_TRINITY_DN53249_c6_g1_i3.p2_1139)	161.0	623.0	0.2584269662921348																				2.68499e-11	0.421532	623.0	15.0	1.18024	0.335474	0.329053	7.242311536593833e-08	True	54M
TATCTTCAATCAACAACCTCACGATAT	TGTATATTATGCGATGTCTATAATATT	(octopus_NC_069005.1_30150143)	34.0	204.0	0.1666666666666666																				3.28941e-15	0.908176	204.0	4.0	1.5218	1.73039	1.72059	1.2388401029544587e-11	True	54M
TATCTTCACATTGTGTAGAAGCTTTCA	GTTCTGTAGCCCTGACAATAAAGTTAC	(octopus_NC_068994.1_12813276) (octopus_trinity_TRINITY_DN44211_c3_g1_i4.p1_236)	163.0	565.0	0.2884955752212389																				3.3061999999999997e-26	0.766074	565.0	15.0	1.0451	0.373451	0.361062	2.417845708333812e-22	True	52M2S
TATCTTCACCTTTTGACATTTCTACAT	GTTGAATATCTGGAGTAGATAGATTTC	(octopus_NC_068984.1_123038407) (octopus_trinity_TRINITY_DN51885_c0_g1_i5.p1_83)	405.0	1510.0	0.2682119205298013																				5.84433e-16	0.26982	1510.0	9.0	1.61223	0.451656	0.451656	2.326447920884337e-12	True	54M
TATCTTCAGCAGTAACTTTAATATCAC	GGATGTCATCGTCAGCATAATCTCCAT	(octopus_NW_026363406.1_10415) (octopus_trinity_TRINITY_DN45308_c0_g1_i15.p1_146)	292.0	1042.0	0.2802303262955854																				6.40146e-09	0.275821	1042.0	11.0	1.58519	0.939539	0.935701	1.3545007843204467e-05	True	54M
TATCTTCAGCCGCAAAAGTATTTCTCT	CAAAGGAAATTACATCACATCGGCGTT	(octopus_NC_068990.1_93213244)	48.0	282.0	0.1702127659574468																				1.08344e-06	0.483624	282.0	13.0	1.2521	0.567376	0.56383	0.0017583350770852	True	54M
TATCTTCAGCTGGTTGCCATTACAAAC	ATGAAGCATCTTGAAAAATCTTGTAGC	False	1545.0	3811.0	0.4054054054054054																				2.30302e-07	0.107775	3811.0	15.0	1.2589	4.20152	2.93545	0.0004068663889934	True	36M2578N18M
TATCTTCAGGTGTTTCCCCTTCAATAT	GTCCAGGTATTTCGTGAATATTGTTGT	(octopus_NW_026431149.1_133) (octopus_trinity_TRINITY_DN53248_c1_g2_i2.p1_197)	694.0	3030.0	0.229042904290429																				6.61394e-14	0.201625	3030.0	15.0	1.57788	0.568977	0.567987	2.2472640274509163e-10	True	54M
TATCTTCATACCGATTTTCATTATCAT	CACTGCCAATGTGTGATGACGTTGCAG	(octopus_trinity_TRINITY_DN50128_c8_g1_i12.p1_545)	232.0	619.0	0.3747980613893376																				3.57662e-15	0.399989	619.0	15.0	1.19423	8.063	5.76414	1.343016272325396e-11	True	25M31814N29M
TATCTTCATGTGTTTGTGTATATACAA	TACACACACACACACAGAGATTATATC	(octopus_NC_069002.1_12678647)	72.0	333.0	0.2162162162162162																				4.98893e-08	0.431449	333.0	13.0	1.20794	0.438438	0.399399	9.542449131070936e-05	True	54M
TATCTTCATTCACATGTTCATAGATTT	GATCCAAGCGGTCAATCTGGGCTAACG	(octopus_trinity_TRINITY_DN51552_c6_g1_i3.p1_113)	37.0	247.0	0.1497975708502024																				6.64354e-07	0.616025	247.0	12.0	1.36904	0.437247	0.437247	0.0011080930263493	True	2S40M32572N12M
TATCTTCATTTAATTAAAACTGAAGCT	TCACTCTGCCACTATTCTGTCTGCTAT	(octopus_NC_068981.1_166098466)	97.0	480.0	0.2020833333333333																				2.65054e-07	0.367617	480.0	15.0	1.69819	0.55	0.55	0.0004647450131905	True	54M
TATCTTCCAAAATAGACATTTCAACTT	TAGAAGGAATTACTTCCAACCCAGACA	(octopus_NC_068984.1_120487734) (octopus_trinity_TRINITY_DN56209_c1_g6_i1.p1_107)	139.0	372.0	0.3736559139784946																				2.03955e-11	0.515359	372.0	4.0	1.1974	0.462366	0.456989	5.5632694516172304e-08	True	54M
TATCTTCCAAGTTTTTCCTAAATGCAT	ATCCAACTGGCTGTTATTTACCTTATC	(octopus_NC_068981.1_89492861) (octopus_trinity_TRINITY_DN45620_c9_g1_i13.p1_274)	226.0	1247.0	0.1812349639133921																				1.50057e-40	0.424021	1247.0	10.0	0.956349	0.238172	0.232558	1.928089002222977e-36	True	54M
TATCTTCCATAAGTTCTTCTTCTTCGT	TCGTTTCTTCAATAGCTTCGTCGATCC	(octopus_NC_068982.1_187249148) (octopus_trinity_TRINITY_DN52651_c6_g2_i14.p1_4643)	195.0	800.0	0.24375																				4.76458e-19	0.449805	800.0	13.0	1.11836	0.3375	0.29375	2.345141194160435e-15	True	54M
TATCTTCCATTCTACCTATGACATCTA	AAACCATTTTGGCATCACACTCTCTTT	(octopus_NC_068981.1_21145441) (octopus_trinity_TRINITY_DN49461_c6_g6_i4.p1_296)	199.0	460.0	0.4326086956521739																				5.41483e-12	0.469044	460.0	11.0	1.35243	1.97826	1.86957	1.5581375952433657e-08	True	48M6S
TATCTTCCATTGTGGCAAGTTAGATAC	GGAGAAGGAAGAAACTTTGAATTTTCG	(octopus_trinity_TRINITY_DN52534_c3_g1_i3.p1_612)	1431.0	4368.0	0.3276098901098901																				3.063e-11	0.128646	4368.0	5.0	1.33872	2.4304	2.42147	8.217022535456804e-08	True	54M
TATCTTCCCAAACAGCTGGGGTCGTTC	CTCGCTTACCGGAAATACTGCATAGTA	(octopus_trinity_TRINITY_DN56381_c3_g1_i43.p1_20)	116.0	691.0	0.1678726483357453																				1.94151e-12	0.479917	691.0	13.0	1.29264	4.21997	2.43994	5.816805707821994e-09	True	24M10910N30M
TATCTTCCCACCGATGCTCAGCATGTG	TATCAAGGTGACTGTACACTGGTTCAG	(octopus_NC_068982.1_144195173) (octopus_trinity_TRINITY_DN55530_c6_g1_i10.p1_587)	156.0	552.0	0.2826086956521739																				7.5909e-17	0.4851	552.0	13.0	1.65267	0.496377	0.496377	3.223457141318374e-13	True	54M
TATCTTCCCAGTTAACCTTCCTTTGAT	ATTAAACAATATAACATCTAGTCACTT	(octopus_NC_068999.1_27740787)	93.0	250.0	0.372																				1.09228e-09	0.627761	250.0	12.0	2.445	6.928	6.496	2.508022450194427e-06	True	54M
TATCTTCCCCCAACACACTTCATCTTT	ACATTCCCCATCTTTCATATCAACCAC	(octopus_NC_069008.1_3380188) (octopus_trinity_TRINITY_DN52158_c6_g1_i6.p1_145)	66.0	224.0	0.2946428571428571																				3.8917e-31	0.981013	224.0	8.0	1.27095	0.352679	0.352679	3.5342545118421424e-27	True	53M1S
TATCTTCCTTTTTACTACCAATTAAGC	CTGAATGGAGTGAATCTATTGGTTCTT	(octopus_NC_068983.1_119562236) (octopus_trinity_TRINITY_DN43326_c6_g1_i1.p1_1403)	75.0	378.0	0.1984126984126984																				2.17455e-08	0.439339	378.0	12.0	0.999835	0.243386	0.238095	4.336101904300786e-05	True	54M
TATCTTCGAGATTTTTGCTCTCATCAG	CAGCATGCTGTTTAAGATCAATTATCA	(octopus_trinity_TRINITY_DN53743_c4_g1_i2.p1_26)	166.0	1015.0	0.1635467980295566																				1.18286e-10	0.283074	1015.0	15.0	0.926373	0.215764	0.199015	2.997917232535513e-07	True	12M922N42M
TATCTTCGTTGATCAATAAGATATGGA	TCTCATTTTTGTTTTTAGTGGTGGTCA	(octopus_NW_026396695.1_1084) (octopus_trinity_TRINITY_DN56038_c2_g2_i7.p1_407)	98.0	314.0	0.3121019108280254																				3.41683e-14	0.507925	314.0	11.0	1.06458	0.340764	0.340764	1.1881066012113426e-10	True	54M
TATCTTCTAATTTGACATCGTCCAATG	GAATTATGTGCTGTCTATTGTACCTCT	(octopus_NC_068986.1_68576551) (octopus_trinity_TRINITY_DN53957_c4_g1_i7.p1_215)	154.0	1226.0	0.1256117455138662																				5.43116e-17	0.351643	1226.0	15.0	1.89776	0.657423	0.633768	2.329692313701648e-13	True	50M4S
TATCTTCTAGATTCACCTGAATGGTCG	GATGCTGCAATAAAATTGCCACATCTT	(octopus_trinity_TRINITY_DN56060_c5_g1_i7.p1_269)	491.0	2071.0	0.2370835345243843																				5.96719e-07	0.167026	2071.0	13.0	1.49663	0.637856	0.628682	0.001001449890548
TATCTTCTCACTTGAGGAGCTAATGCT	GAATTTGTGCAGGAAGTGGTAAAACTT	(octopus_NC_069006.1_18999656)	204.0	629.0	0.3243243243243243																				1.39818e-14	0.47183	629.0	11.0	1.14149	0.427663	0.370429	5.015042256611031e-11	True	54M
TATCTTCTCATGGCAACCCAAACATGC	TAAGGATCTTCCATTGAGATTTCATGC	False	194.0	551.0	0.352087114337568																				2.70664e-16	0.500561	551.0	13.0	1.21447	0.408348	0.393829	1.1047822442669422e-12
TATCTTCTGAGTCACTAGACAATTTCA	TGTATGCAACTAAATATATATTTAACT	(octopus_NC_068989.1_7241596)	203.0	653.0	0.3108728943338438																				4.8266e-08	0.370657	653.0	15.0	1.20425	0.667688	0.667688	9.24695859438296e-05	True	50M4S
TATCTTCTGCCCGCTCTCTGTTACTTT	ACGTGTGTGTGTGTGTGTGGTTTACAT	(octopus_NC_069006.1_23319565)	270.0	720.0	0.375																				3.97962e-07	0.325712	720.0	14.0	2.23455	3.37222	3.2125	0.0006824761363982	True	54M
TATCTTCTGCTTTGAAATACTCTGATT	TCTTGGAAATATCGCGGACTATTGTTG	(octopus_NC_069009.1_11113391) (octopus_trinity_TRINITY_DN56543_c4_g4_i2.p1_284)	2359.0	6879.0	0.3429277511266172																				1.31753e-58	0.251488	6879.0	12.0	1.58215	0.487571	0.464457	2.8034881564016244e-54	True	54M
TATCTTCTGGGTGTGATAGAGGAGTGC	CACACACCCATCAAAAATGGAAAAGCT	(octopus_NC_068997.1_31536243)	109.0	479.0	0.2275574112734864																				9.33073e-12	0.479168	479.0	13.0	1.00228	0.323591	0.273486	2.6279507496691947e-08	True	33M3I18M
TATCTTCTGTCTCTGCTGTTACACTTT	TACTGCAACAACAATTGTTAAACAGTC	(octopus_NC_069000.1_7843082) (octopus_trinity_TRINITY_DN43843_c7_g4_i1.p1_182)	437.0	955.0	0.4575916230366492																				9.51193e-33	0.550056	955.0	13.0	1.21787	7.55288	7.03665	9.217970080116307e-29	True	54M
TATCTTCTGTGTTCTGGATAACATTGC	TTGATATTCTTTGCATTCTGCACAATG	(octopus_NC_069001.1_9144662)	13772.0	53249.0	0.2586339649570884																				0.0	0.353467	53249.0	11.0	1.15094	0.335969	0.308419	0.0	True	45M9S
TATCTTCTGTTCTAAGTCGCTCGACAT	GTTTCTTTCTCGTGGAACTGTAGAGTT	(octopus_NC_068984.1_97403258)	192.0	557.0	0.3447037701974865																				5.07949e-13	0.587921	557.0	13.0	1.25673	0.563734	0.499102	1.602369169800529e-09	True	54M
TATCTTCTTCAGGTGTTCCAACGGTGC	TCAGCCGTAAACTCCGTTTGAACATCT	(octopus_NC_068982.1_167466609) (octopus_trinity_TRINITY_DN52253_c5_g1_i3.p1_1472)	123.0	1611.0	0.0763500931098696																				1.21795e-09	0.291638	1611.0	15.0	0.784875	0.145251	0.137803	2.7826939947069698e-06	True	54M
TATCTTCTTCTTCTGAAGAACTTCCTG	TATACGATGAGAGGGAATCCATGGTTC	(octopus_trinity_TRINITY_DN43795_c7_g1_i8.p2_215)	107.0	315.0	0.3396825396825397																				2.17838e-13	0.590121	315.0	11.0	1.58968	6.13651	5.12063	7.08959384266155e-10	True	36M61934N18M
TATCTTGAACTCCAGCTTGGCCAGTCT	CATTCCAAGACACATTCTTGGTCCTGC	(octopus_NC_069006.1_2866645) (octopus_trinity_TRINITY_DN43769_c5_g1_i16.p1_373)	1358.0	4744.0	0.286256323777403																				9.3673e-10	0.133945	4744.0	13.0	1.73215	1.09633	1.09254	2.1654250819772904e-06	True	54M
TATCTTGAGCAGTAATAATAACAGTGT	ACTTTTCCACTGCCTCTCGGTCAAGTT	(octopus_NC_068982.1_132679651) (octopus_trinity_TRINITY_DN55970_c6_g1_i12.p1_245)	590.0	2285.0	0.2582056892778993																				4.7089e-208	0.579353	2285.0	10.0	1.06069	0.298906	0.292341	5.887688469168891e-203	True	54M
TATCTTGATAGCATTTAAACTCAGAGG	GAGGTGGAAAATATACTGTGAGGCAGT	(octopus_NC_068985.1_127108027)	41.0	300.0	0.1366666666666666																				1.90164e-09	0.509938	300.0	10.0	0.732867	0.16	0.16	4.256238663855579e-06	True	54M
TATCTTGATTGTAGGTATGTTGAACAA	ACCGCTTTAGAAACATGGCTAGCAGAT	(octopus_NW_026327853.1_857) (octopus_trinity_TRINITY_DN50661_c3_g2_i17.p1_1050)	57.0	120.0	0.475																				1.6251800000000005e-18	0.983051	120.0	6.0	1.18282	0.516667	0.516667	7.725017221945377e-15	True	54M
TATCTTGCACCGCGTTCTACTCCACCA	GTAAGTCTTCAGCAACCAATAAGAGAT	(octopus_NW_026360339.1_683) (octopus_trinity_TRINITY_DN42669_c3_g2_i8.p1_121)	86.0	181.0	0.4751381215469613																				1.56456e-06	0.505138	181.0	7.0	1.20744	0.596685	0.546961	0.0024869934173941	True	54M
TATCTTGCAGCCAGTATCAATCACAAA	GAGAGAGAGAGAGAGAGAGAAACAACG	False	213.0	736.0	0.2894021739130434																				4.88284e-15	0.42713	736.0	10.0	1.85487	2.59783	1.54484	1.8143976120875472e-11	True	47M7S
TATCTTGCAGCGTACTGAGGCTGTTTC	TTTCACATGAAAGAAAGCCTTTGGCTT	(octopus_NC_068996.1_12229561)	211.0	1864.0	0.1131974248927038																				6.53802e-07	0.230354	1864.0	12.0	1.17116	0.337983	0.327253	0.0010915723423201	True	19M3D35M
TATCTTGCCCCTTCTCCTTTGGCTCCT	TCCATTTCCTCTTCCTCCATTTCATTT	False	503.0	1660.0	0.3030120481927711																				1.04086e-23	0.29151	1660.0	13.0	1.68848	0.524699	0.519277	6.694734208265132e-20	True	8S41M5S
TATCTTGCCCTTTCTCCTTTGGCTCCT	TCCATTTCCTCTTCCTCCATTTCATTT	False	493.0	1904.0	0.2589285714285714																				1.28707e-42	0.473077	1904.0	13.0	1.17348	0.315651	0.304097	1.7701660101574203e-38
TATCTTGCGCATGTTTACGCAAGATAT	ACTCTTGTTATAAACCTGCTGTGTCAA	(octopus_NC_068988.1_15314317) (octopus_trinity_TRINITY_DN52943_c8_g2_i4.p1_19)	35.0	114.0	0.3070175438596491																				3.08039e-13	0.867063	114.0	6.0	1.09283	0.359649	0.359649	9.89938075428526e-10	True	54M
TATCTTGCTGGGCTGGTACTTGATTTG	TTCTATTCTGTATTCTCGTCACCATCT	(octopus_NC_069008.1_2082639)	66.0	255.0	0.2588235294117647																				1.00331e-11	0.527778	255.0	9.0	0.993313	0.537255	0.537255	2.8179485076165827e-08	True	54M
TATCTTGCTGTTGTTATCACACTCCAA	TCACAGTTGGTCTACTTCATGTTCTTC	(octopus_trinity_TRINITY_DN45979_c0_g1_i11.p1_243)	82.0	1550.0	0.0529032258064516																				3.89477e-06	0.18087	1550.0	11.0	0.670553	0.136129	0.120645	0.0058730608969202
TATCTTGGAGAACAATTCCGTGTTCTC	CAAGAAGACTGTGCCGTTTTCGAACTT	(octopus_trinity_TRINITY_DN56381_c3_g1_i8.p1_2096)	167.0	1185.0	0.1409282700421941																				7.02275e-09	0.249732	1185.0	13.0	0.803213	0.190717	0.176371	1.4795285497132105e-05	True	42M693N12M
TATCTTGGCAGTTGGTGTGCAGGCAGG	TGCATTGCTTCATTGTGTACATAATTT	(octopus_NC_069009.1_2461789)	57.0	374.0	0.1524064171122994																				3.03365e-17	0.993671	374.0	6.0	0.89142	1.12032	1.12032	1.3236407122334246e-13	True	54M
TATCTTGGCCCTGGGGGTGTTGTTGTA	GGTATAGACGTCCCCGTATTTGTCAAT	(octopus_NW_026301363.1_1787) (octopus_trinity_TRINITY_DN54160_c6_g1_i3.p1_1243)	268.0	2569.0	0.1043207473725185																				8.11026e-44	0.469163	2569.0	15.0	0.938075	0.223433	0.195796	1.1570569615121789e-39	True	54M
TATCTTGGTCTTTTTCTTTATCATTAG	ATTTAGTTTCAACAGCCATCACTTGAA	(octopus_NC_068996.1_35573190) (octopus_trinity_TRINITY_DN42651_c3_g1_i1.p1_446)	85.0	220.0	0.3863636363636363																				5.71538e-06	0.50034	220.0	14.0	1.27063	0.436364	0.436364	0.0084191947871446	True	54M
TATCTTGGTGCTACGCATGTGTGTGTG	TGAAAGGTGGAGCATCAGAATTTTGTC	(octopus_NC_068987.1_211170)	489.0	1217.0	0.4018077239112572																				1.67467e-73	0.663489	1217.0	14.0	1.82249	9.59408	5.57025	4.84289342771175e-69	True	54M
TATCTTGGTTCATCAAGGTCAATACGA	GAGGAGCCGGCCAGAAATTGCTCAGCC	(octopus_NW_026418074.1_11346) (octopus_trinity_TRINITY_DN54127_c1_g2_i1.p1_3)	136.0	502.0	0.2709163346613545																				8.38791e-08	0.382856	502.0	13.0	1.01701	0.292829	0.292829	0.0001562473105057	True	54M
TATCTTGGTTCCTACTTTGGTGTCTGT	GGACCTCATGTAATGTTCTGTACAGTG	(octopus_NC_068999.1_3341710) (octopus_trinity_TRINITY_DN55810_c5_g1_i19.p1_1573)	54.0	289.0	0.1868512110726643																				1.36214e-06	0.488166	289.0	12.0	0.987655	0.252595	0.252595	0.0021822962848009	True	54M
TATCTTGTAACAGAAGATTCATGCTCA	AAAGGATGATGGCGTGCTGTGCCGTTC	(octopus_NC_068991.1_59953753) (octopus_trinity_TRINITY_DN53685_c6_g2_i2.p1_1287)	63.0	248.0	0.2540322580645161																				4.59103e-07	0.538467	248.0	12.0	1.17026	0.580645	0.580645	0.000781397660098	True	54M
TATCTTGTAGAATTGTATTAATAGTGG	AATAAGGTAATTTCTCACCATCAATTC	(octopus_NC_069006.1_8867384) (octopus_trinity_TRINITY_DN55933_c1_g6_i1.p1_47)	135.0	457.0	0.2954048140043763																				4.51069e-07	0.363171	457.0	9.0	1.13152	0.354486	0.33698	0.0007684317020431	True	54M
TATCTTGTCCCATAGTAACACTGATTT	CATCACCGGTTTTAGATGAGAGGTTCT	(octopus_NC_068998.1_47070655) (octopus_trinity_TRINITY_DN54370_c1_g3_i18.p1_4184)	252.0	575.0	0.4382608695652173																				3.96451e-46	0.757029	575.0	13.0	1.33738	0.991304	0.98087	6.054074456253512e-42	True	54M
TATCTTGTTGCTACATTTGCATGACAT	GGAATCGTCGCATTACTTCCTATTTTC	(octopus_NW_026439470.1_1405) (octopus_trinity_TRINITY_DN56467_c1_g1_i3.p1_246)	76.0	2911.0	0.0261078667124699																				1.59557e-12	0.122708	2911.0	15.0	0.645545	0.317417	0.305737	4.8172800578340615e-09	True	54M
TATCTTTAAACTAGTACAACTTCCTTT	GAAAGGAAACTCACTTGATAAATAATC	(octopus_NC_068985.1_35057221) (octopus_trinity_TRINITY_DN56542_c4_g1_i4.p1_370)	106.0	312.0	0.3397435897435897																				2.76393e-09	0.514452	312.0	10.0	1.12243	0.778846	0.733974	6.079866284771968e-06	True	54M
TATCTTTAAGATAAGATAATTTGTGAG	TTATAGTTATACATATGGACAAGTCAA	(octopus_NC_069005.1_20353301)	122.0	420.0	0.2904761904761905																				4.77118e-11	0.542511	420.0	11.0	1.00239	0.397619	0.359524	1.256632253997535e-07	True	54M
TATCTTTAATTTTATGCATTTTCTTTA	AAATTTCTGTATTATTATTATTATTTA	(octopus_NC_068983.1_105665451)	62.0	295.0	0.2101694915254237																				2.19099e-06	0.536057	295.0	12.0	0.867833	0.440678	0.437288	0.0034158952598916	True	2S52M
TATCTTTACTGCTTGTGGGGAGTACTG	ACAAGGAGCTTGCTCTTTTCATAACTT	(octopus_NC_068996.1_25393734) (octopus_trinity_TRINITY_DN52202_c10_g1_i2.p1_201)	135.0	1039.0	0.1299326275264677																				7.63635e-07	0.195707	1039.0	14.0	1.80356	1.16554	1.15496	0.001263914041782	True	4S50M
TATCTTTAGTTTTGGACATTTGTATAT	GTGGAATATCGTGAGGAGAGAGTATTT	(octopus_NC_068984.1_123040343) (octopus_trinity_TRINITY_DN51885_c0_g1_i6.p1_968)	94.0	545.0	0.1724770642201835																				7.84161e-11	0.386042	545.0	9.0	1.04129	0.284404	0.225688	2.022166529520242e-07	True	54M
TATCTTTATAAATTCTTCTATTTAAAA	ATATTCTCTTATACTCCCCAGTCTGGG	(octopus_NC_069008.1_18259867) (octopus_trinity_TRINITY_DN53158_c1_g3_i2.p1_218)	230.0	804.0	0.2860696517412935																				6.46181e-17	0.503392	804.0	15.0	2.16837	1.81716	1.80721	2.7571138245361613e-13	True	54M
TATCTTTATAGAAGATACCGCTTTTAG	AGATCTTGGACTGGAAACATCTGTGTC	(octopus_trinity_TRINITY_DN44950_c4_g3_i13.p1_409)	215.0	1570.0	0.1369426751592356																				1.66492e-46	0.487339	1570.0	9.0	0.866116	0.189809	0.176433	2.5686884055606592e-42
TATCTTTATCGTAAAACAAACCACTTT	TAGGCTTTACCACGTGTTGAAACTCAT	(octopus_NC_068984.1_133000805) (octopus_trinity_TRINITY_DN48601_c9_g1_i1.p1_641)	449.0	1407.0	0.3191186922530206																				7.227799999999999e-28	0.373059	1407.0	15.0	1.1547	0.371002	0.357498	5.711513523074885e-24	True	53M1S
TATCTTTATGGACAATAATTTAGCTTG	GGACGGTTCTACTTCAGATTTACCTAA	(octopus_NC_068993.1_44379983) (octopus_trinity_TRINITY_DN53903_c4_g2_i4.p1_403)	463.0	1513.0	0.3060145406477197																				4.12721e-54	0.512506	1513.0	13.0	1.19919	0.384666	0.365499	7.855239024596406e-50	True	2S52M
TATCTTTATGTTTCATAATAATCGGGT	TAGTCATCATTGGCAGATTAAAATAGA	(octopus_NC_068982.1_154687862)	21.0	73.0	0.2876712328767123																				2.36518e-06	0.813534	73.0	6.0	1.5551	0.684932	0.630137	0.0036712893225497	True	54M
TATCTTTATGTTTTTATTCCCCTCGTC	CCATCCTGCAACCAGATTATTTTCAGT	(octopus_NW_026416895.1_2255) (octopus_trinity_TRINITY_DN49952_c1_g1_i15.p1_232)	448.0	996.0	0.4497991967871486																				2.098520000000001e-18	0.26888	996.0	11.0	1.21236	0.493976	0.491968	9.900240097941767e-15	True	54M
TATCTTTCAATGGTGCTTGGAATCATT	CTTACCAGGCATTCATAGTGAATATGT	(octopus_NC_068982.1_185515638)	116.0	535.0	0.216822429906542																				8.09479e-15	0.464413	535.0	12.0	1.26769	0.381308	0.306542	2.957001183696454e-11	True	54M
TATCTTTCAGGAGAGTGGCCATTTGCT	CTGTCATATACAAATCCATGTTGCCCA	False	64.0	313.0	0.2044728434504792																				2.86475e-07	0.395672	313.0	12.0	1.21857	3.53674	2.7508	0.0005001848650984	True	27M8097N27M
TATCTTTCCTTTTCAGCAAGCAGTTCA	TCTTCCAGTCTGTCAACCTCTTTCTGC	False	2158.0	7392.0	0.2919372294372294																				9.93102e-86	0.338851	7392.0	15.0	2.51197	12.506	10.3678	3.5407431558260474e-81	True	26M3528N28M
TATCTTTCGGATTAATATCTTCTTCTT	CTGAAGAACTTCCTGTATACGATGAGA	(octopus_NC_068983.1_42499746) (octopus_trinity_TRINITY_DN43795_c7_g1_i8.p2_230)	137.0	322.0	0.4254658385093168																				1.93473e-13	0.579661	322.0	12.0	1.56627	1.51242	1.51242	6.324247668435392e-10	True	51M3S
TATCTTTCGGCCATGTCTTTTCCAGGT	GACACCTTCAAATCTGTAGTGGCATGT	(octopus_NC_069005.1_34662760) (octopus_trinity_TRINITY_DN50257_c4_g1_i1.p1_151)	62.0	251.0	0.247011952191235																				5.62906e-07	0.455291	251.0	10.0	0.913999	0.346614	0.314741	0.0009475703551444	True	54M
TATCTTTCTTTATTTTAAGGGCAGGTG	GTATGGTGTGTGGTGTGGGTAGTCTTA	(octopus_NC_068989.1_39589563)	590.0	2476.0	0.2382875605815832																				3.7381e-83	0.66754	2476.0	15.0	1.66488	3.27908	2.60258	1.2782078031284118e-78	True	54M
TATCTTTGCAATCTTTCATCCTACACA	AACCTGACCTTCTAATAATAGCCGTTC	(octopus_NC_068997.1_31229084) (octopus_trinity_TRINITY_DN46863_c2_g1_i12.p2_137)	20.0	189.0	0.1058201058201058																				2.14837e-20	0.82942	189.0	10.0	2.43011	2.67725	2.19048	1.149043112897751e-16	True	54M
TATCTTTGCAATTAATTTAGGTTGGAA	TAGAACGAAATCGAGAGATCTTGGATC	(octopus_NC_069006.1_25108768)	24.0	60.0	0.4																				4.56623e-06	0.96	60.0	6.0	1.19001	5.03333	2.95	0.0068202812533838	True	54M
TATCTTTGCAATTTTCTTATGAATATC	CTTTGAAATTCATACTCGTATAATGCC	(octopus_NC_068994.1_58497849)	45.0	133.0	0.3383458646616541																				1.22097e-12	0.723077	133.0	10.0	1.21873	0.691729	0.586466	3.7243025596672814e-09	True	54M
TATCTTTGCAGAATCTGACTTGTAGTC	ATGTATCATTTGGATTGAAGATTGACA	(octopus_NC_068988.1_14655751)	36.0	127.0	0.2834645669291338																				1.64869e-09	0.698113	127.0	7.0	1.03162	0.307087	0.307087	3.7139969092790864e-06	True	54M
TATCTTTGGGTTTGGTTGAATCCAATA	CCCTTCTTAACCTTATATATATATATA	(octopus_NW_026320633.1_132)	227.0	760.0	0.2986842105263158																				3.99605e-08	0.24269	760.0	14.0	2.04222	2.89737	2.875	7.73037320755076e-05
TATCTTTGGTGGTTGGTTTCTCAATCT	TTTCCTGGTTATGTTGATCAGTATGCA	(octopus_NC_068984.1_123030818) (octopus_trinity_TRINITY_DN56381_c3_g1_i35.p1_3434)	58.0	404.0	0.1435643564356435																				3.14923e-07	0.434963	404.0	9.0	0.934756	0.25495	0.215347	0.0005470803057922	True	54M
TATCTTTGTCAATCTCAGCTCCATTGT	TTTGGGTAACCATTTTACTGTCGGCAT	(octopus_NC_068988.1_87386546) (octopus_trinity_TRINITY_DN44804_c5_g3_i6.p1_251)	171.0	806.0	0.2121588089330024																				1.99241e-27	0.662379	806.0	11.0	0.91879	0.26799	0.254342	1.543032671070569e-23	True	54M
TATCTTTGTCTCACCAAACTTCACATT	TGTCCTTTGGATTCATCCGACTACCAA	(octopus_NC_069006.1_12258068)	79.0	513.0	0.1539961013645224																				6.13465e-07	0.417443	513.0	14.0	0.83816	0.206628	0.20078	0.0010280412907166	True	54M
TATCTTTGTTAGTATAAACATCCCTAT	CAGATATAATCTTTTAATAACAACAAT	(octopus_NC_069007.1_9324396)	51.0	196.0	0.2602040816326531																				2.75117e-10	0.628732	196.0	8.0	2.69076	1.07653	1.07653	6.720422168544877e-07	True	54M
TATCTTTGTTGTAGAATAGATGCACCC	TGCCCCAATCAACCAATGCAATACAGT	False	61.0	128.0	0.4765625																				2.60265e-13	0.858531	128.0	10.0	1.34727	0.5625	0.5625	8.41573201484204e-10				seq_901																	True
TATCTTTTACTTGTTTCAGTCATTTGA	CTGTGGCCATGCTGGAGCACCATCTTG	(octopus_NC_068982.1_359987) (octopus_trinity_TRINITY_DN49099_c3_g2_i1.p1_261)	182.0	898.0	0.2026726057906459																				6.72264e-07	0.22564	898.0	15.0	3.92996	4.8196	4.79176	0.0011206094188991	True	54M
TATCTTTTATACATCCAACCACGTGCT	TTCACATACCAACCTTCTCATATATAT	(octopus_NC_068982.1_69822072)	363.0	2982.0	0.1217303822937625																				4.20505e-07	0.166093	2982.0	15.0	1.277	0.540912	0.530181	0.0007189970380157
TATCTTTTATCTTTTACTTGTTTCAGT	TATCAGACTGAGGCCATGCTGGGGTAC	(octopus_NC_068987.1_63180601)	175.0	1227.0	0.1426242868785656																				3.13209e-23	0.433089	1227.0	15.0	4.40802	4.63733	4.52567	1.9636921123418989e-19	True	54M
TATCTTTTCCAAAACTGAAAAAGAAGA	TAGATAAACAGATTTCTCTTCCTTTTC	(octopus_NC_068998.1_19379691)	99.0	318.0	0.3113207547169811																				2.44094e-17	0.756106	318.0	14.0	1.17575	0.355346	0.355346	1.0721451855202401e-13	True	54M
TATCTTTTCCTTCCTGTGACTGGTCAC	CTTTGACCTTAATTTCAACAAACCCTT	(octopus_NC_068999.1_49205939) (octopus_trinity_TRINITY_DN47217_c6_g2_i3.p1_1865)	195.0	1411.0	0.1381998582565556																				1.18432e-26	0.425776	1411.0	15.0	1.04448	0.30404	0.255138	8.850378696285266e-23	True	54M
TATCTTTTGCTAACCATTCAATAGGAA	ATTAGGAATAGAACCTGTTCTCTGTCA	(octopus_NW_026323059.1_11547)	95.0	400.0	0.2375																				4.10069e-15	0.668128	400.0	10.0	1.05176	0.32	0.2775	1.5323678754613985e-11	True	54M
TATCTTTTGGACTTCAGCCATTTTGGG	GTTTCCTGGTATCTGAGCTAGGTAGTA	(octopus_NC_068982.1_160287955) (octopus_trinity_TRINITY_DN47353_c2_g1_i14.p1_295)	65.0	135.0	0.4814814814814814																				1.00824e-06	0.729167	135.0	7.0	1.11088	0.496296	0.496296	0.0016430820865412
TATCTTTTGGCTTCAAGAGATCAAGAG	TCATAGTTTTGCCAGGAACTAAGGCAG	(octopus_NC_068989.1_70040224) (octopus_trinity_TRINITY_DN54572_c0_g1_i9.p1_4535)	75.0	218.0	0.3440366972477064																				6.32449e-09	0.58683	218.0	8.0	1.38939	0.536697	0.527523	1.3389597338474084e-05	True	54M
TATCTTTTGGCTTGTCTGCGTCCAAAT	GTTTCTGGATAATTATCCACTTTCTTT	(octopus_trinity_TRINITY_DN55173_c5_g3_i5.p1_1149)	105.0	309.0	0.3398058252427184																				5.64719e-29	0.994949	309.0	10.0	1.49079	0.598706	0.582524	4.683726297549996e-25
TATCTTTTTCTCTCTATCTCTAACCAT	CTCAGATGAAAAAGAACATTTGAGGGG	(octopus_NC_069005.1_32310857)	2798.0	8269.0	0.3383722336437296																				2.70805e-248	0.451819	8269.0	13.0	1.37596	0.439594	0.422663	4.368848411627154e-243	True	54M
TATGAAAAATAGGTAAAGAATACTGAG	ATGAAGTTTAATCTATGACGTTGTATG	(octopus_NW_026389017.1_147)	35.0	1344.0	0.0260416666666666																				2.3539e-07	0.109985	1344.0	15.0	1.13718	0.679315	0.227679	0.0004153265205307	True	28M1D26M
TATGAAAAATCCGAGGCACTTGCAACA	AACTTGCTTATTCCATGTACTGGTGTG	(octopus_NC_068986.1_11610349)	49.0	145.0	0.3379310344827586																				3.72241e-07	0.634615	145.0	10.0	1.40297	0.434483	0.434483	0.0006407436731684	True	53M1S
TATGAAAACAAGACATTTGTACTACAG	GGCCAGAGGTGGTTTCAGCCAGGTTGG	(octopus_NC_068984.1_18709756)	297.0	2057.0	0.1443850267379679																				2.37043e-13	0.212593	2057.0	15.0	3.55372	2.88041	2.47934	7.691246851277072e-10	True	54M
TATGAAAACAAGACATTTGTACTCAGA	GCCAGAGCCGGTTTCAGCCAGGTTGGT	(octopus_NW_026391114.1_803) (octopus_trinity_TRINITY_DN50440_c20_g1_i1.p1_276)	127.0	1067.0	0.1190253045923149																				4.58418e-07	0.265852	1067.0	15.0	4.87053	6.40769	5.64011	0.0007803119605703	True	54M
TATGAAAATATTGTGAAAAGTTTTGGA	ATAAATGTCAAAGAACAAAATATCTTT	(octopus_NC_069003.1_6970155)	82.0	234.0	0.3504273504273504																				2.54407e-13	0.59553	234.0	13.0	1.23024	0.465812	0.410256	8.233924418231622e-10	True	54M
TATGAAAATCCTTTTGGTCTCCAGATT	TCATCCACATCATATTCATCTCCACTA	(octopus_NW_026318723.1_1194) (octopus_trinity_TRINITY_DN48901_c14_g2_i1.p1_468)	2431.0	18450.0	0.1317615176151761																				0.0	0.380319	18450.0	11.0	0.886779	0.18	0.172141	0.0	True	54M
TATGAAAATGTTACCTTTAACAGATGA	GTTTATTCTACTTACCAATCAATAAAA	(octopus_NC_068986.1_21388681)	182.0	380.0	0.4789473684210526																				3.24383e-06	0.447257	380.0	14.0	1.34409	0.552632	0.552632	0.0049442076091356	True	54M
TATGAAACATGATTTTCAGGTGATCCA	CTGTTATATAACCAGTTCTCTTTCTCG	(octopus_NC_068991.1_16261063) (octopus_trinity_TRINITY_DN54294_c7_g1_i3.p1_1212)	44.0	173.0	0.2543352601156069																				8.74413e-08	0.597802	173.0	12.0	1.2069	0.427746	0.416185	0.000162546970856	True	54M
TATGAAACTGCTAATATCATTTGCCTG	TTTAAGTTAATATGTGTATGTATGTGT	(octopus_NC_068996.1_36671777)	30.0	100.0	0.3																				3.56766e-07	0.715152	100.0	9.0	1.33179	0.72	0.49	0.0006155098594464	True	52M2S
TATGAAACTTTGATTTCTAGCATAAAA	CAGCCTTAGAAACACGCTGGATTGATC	(octopus_NC_069007.1_16805057)	120.0	723.0	0.1659751037344398																				1.01964e-55	0.858774	723.0	10.0	1.42355	0.554633	0.507607	2.0223932312000672e-51	True	54M
TATGAAAGCAAATAGAGTGTGTGTGTG	TGTATCTATGGGGTATATGTAACTAGT	(octopus_NC_069001.1_37475730)	153.0	504.0	0.3035714285714285																				7.17522e-13	0.514902	504.0	15.0	1.58965	5.44048	2.84524	2.234252414403245e-09	True	54M
TATGAAAGCAATAAATTTGTATAGTTT	ATTACTATTTCTTTCATTCTTTTAATT	(octopus_NC_068998.1_19378527)	85.0	389.0	0.2185089974293059																				1.4887e-10	0.524893	389.0	15.0	0.88184	0.236504	0.236504	3.735361884539414e-07	True	54M
TATGAAAGCTGTGGTGGTGAAGAGGAG	AACCAACACTGTCTGGAAGAACATGGT	(octopus_NC_069003.1_4681951) (octopus_trinity_TRINITY_DN43349_c3_g1_i7.p1_4)	94.0	214.0	0.4392523364485981																				1.19486e-09	0.481527	214.0	10.0	1.21305	0.485981	0.485981	2.73246214203896e-06	True	52M2S
TATGAAAGGGTATGCCCTATCATGTCA	GTTTTAAGCGACACCTTAATCGTGACC	(octopus_NC_068990.1_46445740) (octopus_trinity_TRINITY_DN48515_c5_g4_i5.p1_420)	330.0	1602.0	0.2059925093632958																				8.69974e-36	0.427653	1602.0	15.0	0.950902	0.23221	0.230337	9.47406520898504e-32	True	54M
TATGAAAGTTAGGGTTGAGAGAAATCT	GAAAGAGTTTCCTACCTTGATGAAATT	(octopus_NC_068988.1_52248088)	27.0	63.0	0.4285714285714285																				5.46288e-09	0.964286	63.0	6.0	1.19386	0.47619	0.47619	1.1647356154355137e-05	True	54M
TATGAAATAAGGAGACATTTCAGATAA	AAATATCTTGTTTATTTAGGTTGATAT	(octopus_NC_068984.1_141533759)	34.0	70.0	0.4857142857142857																				5.46822e-10	1.0	70.0	6.0	1.09359	0.514286	0.514286	1.2945634425558436e-06	True	54M
TATGAAATAATGTTTAACGTTGATGTA	TTCTGTCCCAAGTAGATGAGAAAACAT	False	56.0	199.0	0.2814070351758794																				7.2884e-09	0.682432	199.0	4.0	2.34123	1.13065	1.1206	1.532970862615574e-05	True	54M
TATGAAATAATTAAACGATTGAGGAGT	GTAAAGTTGAGCATTTTGTGAGAGTTA	(octopus_NC_068999.1_2800712)	184.0	724.0	0.2541436464088398																				5.86861e-21	0.451999	724.0	15.0	0.991869	0.299724	0.274862	3.2406782001883814e-17	True	54M
TATGAAATAGTGTGTAATAAATTCAAA	ACAATATAAATATCGAAGATTAACTTT	(octopus_NC_069004.1_28370249)	18.0	78.0	0.2307692307692307																				1.39693e-06	1.0	78.0	4.0	0.87342	0.487179	0.487179	0.0022347102548924	True	54M
TATGAAATATATGTATTTTCACTGGGT	TTGTAAAAGAGAGTTGTGTAGTTCTCG	(octopus_NC_068983.1_37017119)	34.0	406.0	0.083743842364532																				6.90259e-10	0.243197	406.0	14.0	1.6794	0.746305	0.70197	1.6175135028390008e-06	True	54M
TATGAAATCAAAATGTGAAGAGGCCTC	ACTGAAACCACAACTCTAGTGATCCCG	(octopus_NC_069009.1_9631424)	661.0	2704.0	0.2444526627218935																				4.05035e-48	0.363319	2704.0	15.0	1.23063	0.322855	0.322115	6.552491086017003e-44	True	52M2S
TATGAAATTATCATTTATATGCACAAC	CAACCTAAAACCAGTTCCAGAGGTCAT	(octopus_NC_068985.1_4591409)	20.0	101.0	0.198019801980198																				1.50787e-06	0.742745	101.0	9.0	1.89447	0.633663	0.633663	0.002401828610205	True	54M
TATGAAATTATTATCTTGTTCTGTTAA	ATATATTCTTTGCTCTTGATTTTGTCT	(octopus_NC_069008.1_18263465)	92.0	248.0	0.3709677419354839																				1.30235e-08	0.522222	248.0	8.0	1.12691	0.512097	0.419355	2.663319697069479e-05	True	54M
TATGAAATTCCACACCAACATACATTA	TTCCTTCTTCTGTTCTTATCCTCCTCA	(octopus_NW_026372515.1_177) (octopus_trinity_TRINITY_DN54077_c2_g1_i18.p2_260)	183.0	1625.0	0.1126153846153846																				2.01673e-07	0.214389	1625.0	9.0	0.829466	0.208	0.169846	0.0003587967888237	True	54M
TATGAAATTGACCATGCATTCTTTTCT	TTACCCACCTATTTTCAGTTTCATTCG	(octopus_NC_068985.1_55684810) (octopus_trinity_TRINITY_DN46863_c2_g1_i12.p2_215)	67.0	219.0	0.3059360730593607																				8.41323e-09	0.61374	219.0	12.0	2.31547	0.844749	0.844749	1.7569973784844658e-05
TATGAAATTGTATTCTGTAAACGGGCA	TAATTTCACCCTGAACATAGCCGATTT	(octopus_trinity_TRINITY_DN54134_c4_g2_i2.p1_400)	229.0	934.0	0.2451820128479657																				2.84896e-47	0.812643	934.0	11.0	1.11368	0.301927	0.298715	4.494861906218205e-43	True	3S51M
TATGAAATTTCACACACAAACACATAA	ACATGTGTGTGTGTGTATGGCTTTGTA	(octopus_NW_026344991.1_166)	48.0	310.0	0.1548387096774193																				2.09563e-07	0.427705	310.0	6.0	1.39687	1.7129	0.890323	0.0003720932230611	True	11M2D43M
TATGAACAAACATTACAAGATGCTATA	ACATTTCATCCTGTAATGGTAGCGACT	(octopus_NC_068990.1_6240814)	127.0	402.0	0.3159203980099502																				1.82004e-09	0.465002	402.0	11.0	1.44847	0.504975	0.452736	4.0824670287592665e-06	True	54M
TATGAACAAATACACACACACACACAC	ATATCCAAATAGGAGTAGAGCATGTAA	(octopus_NC_069003.1_11443395)	24.0	67.0	0.3582089552238806																				2.98139e-08	0.912963	67.0	6.0	1.74424	6.53731	5.44776	5.852535216424589e-05	True	54M
TATGAACAAGCCCATATGATGGCATCC	AGTCTTACAGTGTGTATATTAATACCT	(octopus_NC_068999.1_12086905)	91.0	422.0	0.2156398104265403																				2.1916e-13	0.52222	422.0	13.0	1.26307	0.433649	0.402844	7.130716594485954e-10	True	54M
TATGAACAATCTATATTTGTCCGAACA	TTTCGACAGCGGCATATTAAGCAAATG	(octopus_NC_069009.1_4067420) (octopus_trinity_TRINITY_DN42774_c6_g1_i9.p1_81)	1966.0	4422.0	0.4445952057892356																				9.44364e-149	0.433321	4422.0	9.0	1.25889	0.508367	0.491633	7.101196564838647e-144	True	54M
TATGAACACCATTACCACCACCACCAC	CACAACCACCATTTCTGTCTCTCTGCA	False	309.0	680.0	0.4544117647058823																				3.94204e-27	0.585084	680.0	11.0	1.43611	7.24412	6.27647	3.012774487557434e-23
TATGAACAGCTCCACCAGCAATACCTT	CAACACAGACTACACCTTCGTCTTCTG	(octopus_trinity_TRINITY_DN51855_c7_g1_i3.p1_830)	238.0	970.0	0.245360824742268																				8.92682e-22	0.39318	970.0	13.0	1.37637	0.410309	0.401031	5.170356643527693e-18	True	10S44M
TATGAACAGCTTTATCTTCATGATTTA	TTGGCAGCGGGGTTTAAGGAGAACTTG	(octopus_NC_068983.1_16891276)	180.0	607.0	0.2965403624382207																				1.85944e-17	0.457831	607.0	15.0	1.14466	0.359143	0.336079	8.234936919796323e-14	True	54M
TATGAACATGTTTGTCTATATATATAT	ATAGCTGGTGTATATGTATGTGTAAAT	(octopus_NC_068988.1_44042608)	63.0	225.0	0.28																				4.38744e-13	0.698579	225.0	13.0	2.76681	11.1733	8.06222	1.3916876423503928e-09	True	54M
TATGAACCAATAGTAATTTTTAGTCTG	GAAATTGTTTCACATTGCCCATAGGTG	(octopus_NC_068981.1_166099023)	121.0	435.0	0.2781609195402298																				8.18733e-10	0.420507	435.0	15.0	1.14303	0.337931	0.337931	1.9039956836937327e-06	True	54M
TATGAACCACCTTTTTGCTCATCTCTC	TCTCTCTCTCAGGTGTCTGCAACCTTC	(octopus_NC_068998.1_46678826)	45.0	132.0	0.3409090909090909																				1.82387e-06	0.628676	132.0	8.0	1.44292	5.31818	1.59091	0.0028735901540598	True	17M2D37M
TATGAACCATTGTGTAACAGACTCAAC	AGTGTTCATCAAGTGAACAGAGGAGTG	(octopus_NC_068987.1_7570491)	91.0	352.0	0.2585227272727273																				9.91706e-09	0.403048	352.0	11.0	0.905153	0.269886	0.269886	2.054557641459843e-05	True	54M
TATGAACCTGGAATGGACTGCCTGGTA	TATCTACTCCAGACCATTTAATTTGGA	(octopus_NC_068999.1_41805211) (octopus_trinity_TRINITY_DN56423_c5_g1_i26.p1_2864)	244.0	1963.0	0.1242995415180845																				1.7116100000000002e-33	0.400716	1963.0	11.0	0.886009	0.178808	0.169129	1.706111948853183e-29	True	54M
TATGAACGAACACTGAAATAAACGAAA	GACTCGTCCTTCTCTTGACTTATTTTG	(octopus_trinity_TRINITY_DN46272_c0_g1_i3.p1_621)	87.0	455.0	0.1912087912087912																				9.88034e-19	0.945026	455.0	7.0	1.03575	0.369231	0.29011	4.764395659144519e-15	True	16M4005N38M
TATGAACTGACATAAACAGGTAACTCC	TCTCCTCACCTTAGTTTGTCAGACTTC	(octopus_NC_068998.1_2434595)	34.0	100.0	0.34																				1.38953e-11	0.878608	100.0	7.0	0.99958	6.65	1.41	3.8511427702503954e-08	True	27M2D27M
TATGAACTGATCTTTCCTTATCATCTC	TCTTGTTTGGCATTGCAACCCTTAATC	(octopus_trinity_TRINITY_DN51805_c8_g2_i3.p1_1073)	115.0	6360.0	0.0180817610062893																				1.10351e-13	0.160358	6360.0	15.0	0.603555	0.13239	0.105975	3.681824000498124e-10	True	38M447N16M
TATGAACTTTATCATTGTCCCAACCAG	CAACTGACTGGTTGTCAACTTGAAGAA	(octopus_NC_068989.1_16742658) (octopus_trinity_TRINITY_DN54241_c7_g2_i5.p1_434)	203.0	2880.0	0.0704861111111111																				1.45703e-11	0.304422	2880.0	13.0	0.707885	0.121181	0.118403	4.030641676650544e-08	True	54M
TATGAAGAATAGAAACAAAATTGTTTC	AACACCAGAATGTCCCACATCAAGCAA	(octopus_NC_068982.1_70045130)	98.0	252.0	0.3888888888888889																				1.38737e-08	0.599164	252.0	9.0	1.10202	0.420635	0.420635	2.827927120235692e-05	True	54M
TATGAAGAGAGGTGAAGAGACATTCAA	AGAAGTAAGAGTCGGAGCAGGAGGTGG	(octopus_NC_069002.1_37282680) (octopus_trinity_TRINITY_DN46871_c3_g1_i7.p1_94)	56.0	194.0	0.2886597938144329																				3.40037e-10	0.642857	194.0	8.0	1.82861	1.18041	1.18041	8.224536649996327e-07	True	54M
TATGAAGAGGTGATCTTGAGCGTTTTC	GTGAACTGTTCGGCGAACAATTTGAAT	(octopus_NC_068994.1_6207879) (octopus_trinity_TRINITY_DN45778_c10_g2_i4.p1_332)	171.0	580.0	0.2948275862068965																				6.49685e-09	0.405801	580.0	15.0	1.13587	0.372414	0.363793	1.373809157857047e-05	True	54M
TATGAAGATAAACATTCCTTGAAGGGT	GTTGACGATAGCAAAAAGGTATTTAAA	(octopus_NC_069010.1_2980448) (octopus_trinity_TRINITY_DN46166_c1_g1_i22.p1_388)	54.0	194.0	0.2783505154639175																				1.4554100000000001e-18	0.821398	194.0	10.0	1.70228	2.57732	2.5567	6.940556368897685e-15	True	54M
TATGAAGATGCTCCTCACCCAGGTTTA	GGGATTCGACTGGCTGTGATGTAGAGG	(octopus_trinity_TRINITY_DN56321_c2_g1_i13.p1_242)	1081.0	5389.0	0.2005938021896455																				6.25335e-25	0.14199	5389.0	15.0	2.84621	7.00111	6.3689	4.292494145503148e-21
TATGAAGATGTTAGTACTGTTGTCTGG	AAGGAAAGAGAGAGAGAGAGAGAGAGA	(octopus_NC_068991.1_534971)	79.0	1365.0	0.0578754578754578																				3.96443e-06	0.241071	1365.0	11.0	0.873887	0.283516	0.281319	0.0059716157447381	True	54M
TATGAAGATTCTTTTCGGAAAGAGCTG	CATTGTTAAAGTCCTCACAAGATCCAT	(octopus_NC_068981.1_72282767) (octopus_trinity_TRINITY_DN46962_c8_g1_i28.p1_1)	62.0	534.0	0.1161048689138576																				5.99012e-10	0.299757	534.0	9.0	1.20375	0.808989	0.762172	1.4122820867466187e-06	True	3S51M
TATGAAGCAGAGGAGATGTTGGTCACA	TCTTTACCCATACACACACAGCGCCAC	(octopus_NC_068990.1_6242494)	71.0	331.0	0.2145015105740181																				6.67197e-13	0.694086	331.0	9.0	3.06553	1.18429	1.18429	2.082925889434961e-09	True	54M
TATGAAGCCACCTCGGCCAGGACTCCG	TTTGAACCTATCTTCCCTAATGTGAGG	(octopus_NC_068999.1_48464382) (octopus_trinity_TRINITY_DN48024_c3_g1_i2.p1_3655)	57.0	203.0	0.2807881773399014																				2.42046e-06	0.437758	203.0	10.0	1.21381	0.364532	0.364532	0.0037523890187598	True	54M
TATGAAGCTGTCGGTATCCATCTGCAT	CTCATGACCAAACTCACTAGTGATGAA	(octopus_NW_026301526.1_5281)	650.0	1989.0	0.326797385620915																				3.03313e-25	0.362296	1989.0	13.0	1.19245	0.395173	0.38914	2.114542891181544e-21	True	54M
TATGAAGGAATATAGGTAATACATGTA	ATCCCTTCATAAGAACTATAGGTGTAA	(octopus_NC_069005.1_30223305)	29.0	336.0	0.0863095238095238																				1.84445e-08	0.606597	336.0	13.0	2.04091	0.666667	0.666667	3.708290498345028e-05	True	54M
TATGAAGGCATGAAAATTATGAACTGG	GTATCCATACACACGAATGCATGCATG	(octopus_NC_068991.1_22038480)	187.0	603.0	0.3101160862354892																				1.74767e-12	0.3831	603.0	15.0	1.55875	0.482587	0.446103	5.257765087390954e-09	True	54M
TATGAAGGGCTTCAACAGCCGTCCACA	TGAAAGATGTCAGAAGGAAGTAGTGTA	(octopus_NW_026429060.1_1391) (octopus_trinity_TRINITY_DN53269_c2_g1_i13.p1_17)	4506.0	14177.0	0.3178387529096423																				3.0909e-97	0.207423	14177.0	12.0	2.40311	0.968047	0.958948	1.2997817137899636e-92	True	54M
TATGAAGTAAATTTCAGCTCACCACAA	AGAGTGACGCAACTATATGTAACATAT	(octopus_NC_068990.1_91264691)	349.0	1078.0	0.323747680890538																				2.65503e-14	0.345282	1078.0	15.0	1.17579	0.374768	0.371985	9.313851939775138e-11	True	54M
TATGAAGTGTGGAATTCCATTGTTTTG	GTTGAGAGATGGTGGCATACATGGAAA	(octopus_NC_068982.1_64701807)	82.0	391.0	0.2097186700767263																				1.62557e-08	0.438776	391.0	14.0	1.6329	0.946292	0.913043	3.287935783130647e-05	True	54M
TATGAAGTGTGTGTGTGGTTGTGTGAA	TCTATATACATAAATATATATATATAT	(octopus_NC_068996.1_30354528)	37.0	766.0	0.0483028720626631																				5.11285e-06	0.372649	766.0	15.0	2.13292	0.575718	0.575718	0.0075843058768807	True	54M
TATGAATAAAACAAGAGCAACAAAAGA	ATACATCACTGACTTTGGAGGGCATGG	(octopus_NC_068998.1_10647439)	271.0	1193.0	0.2271584241408214																				5.429770000000001e-26	0.455034	1193.0	13.0	1.06851	0.293378	0.268231	3.92476209857959e-22	True	54M
TATGAATACAAATATTTTCTATTTATG	TATATTCATGAATACATATATCAAATA	(octopus_NW_026416856.1_131)	92.0	605.0	0.1520661157024793																				2.78339e-11	0.490008	605.0	15.0	0.852935	0.180165	0.180165	7.49755261226697e-08	True	54M
TATGAATACGTTTGTGAGTAGTTAAAT	TACTTCTACCAGTGAATGATTTACCAC	(octopus_NW_026353642.1_774) (octopus_trinity_TRINITY_DN44666_c1_g1_i2.p1_410)	26.0	423.0	0.0614657210401891																				6.73282e-06	0.374044	423.0	13.0	2.35003	3.41844	3.36407	0.0098184413276488	True	8S46M
TATGAATACGTTTGTGTTTAGTTAAGT	TACTTCCATCAGAGAAGAATTTCCCGC	(octopus_NC_069010.1_5320269) (octopus_trinity_TRINITY_DN43820_c14_g2_i1.p1_404)	70.0	885.0	0.0790960451977401																				1.17916e-08	0.332941	885.0	14.0	4.59051	5.63164	5.20565	2.422850542213379e-05	True	54M
TATGAATAGCAGCCTGATGCTGAGCAG	CAGCCCAAAACATCAAAGTCACAGAAA	(octopus_NC_068997.1_50734479)	92.0	474.0	0.1940928270042194																				9.66929e-07	0.509031	474.0	11.0	1.08565	0.28481	0.267932	0.0015794537970163	True	54M
TATGAATAGCATATGGGAACCGGTATT	AAGAAAGGATAGGAAAATATTAGATTT	(octopus_NC_068993.1_13870698) (octopus_trinity_TRINITY_DN56259_c0_g2_i1.p1_258)	124.0	295.0	0.4203389830508474																				7.47837e-08	0.390043	295.0	15.0	2.08143	2.49831	2.45763	0.0001401346157719	True	54M
TATGAATAGTCAGAATATGTTGGATGG	ATTGATTGGAAATGGTCAGAGACCAAC	(octopus_NC_069006.1_13570821)	23.0	81.0	0.2839506172839506																				8.29952e-07	0.851852	81.0	4.0	1.28279	0.493827	0.45679	0.0013674907062153	True	54M
TATGAATATACCAAAATATTTTAAATA	TATATAGGCCTTGCTAGGCCCTTATAT	(octopus_NC_068982.1_75402682)	69.0	366.0	0.1885245901639344																				5.95188e-12	0.631365	366.0	13.0	1.54106	0.467213	0.396175	1.7062588850728605e-08	True	54M
TATGAATATATATACACATGTGTAAAT	AGAACGTGTGAATGTAATAATGTATTT	(octopus_NC_069000.1_17043057)	45.0	113.0	0.3982300884955752																				7.25265e-07	0.676056	113.0	9.0	1.16896	0.460177	0.460177	0.001203866694491	True	54M
TATGAATATATATATATTTCCATATGT	GTGTATACACATATACACACATGAACA	(octopus_NC_069008.1_3741762)	35.0	162.0	0.2160493827160493																				3.08609e-13	0.73987	162.0	7.0	1.05153	0.253086	0.253086	9.916848278317026e-10	True	54M
TATGAATATCCTTTGAAATTCATACTC	GTATAATGCCAACATCTTCGGTACAAC	(octopus_NC_068994.1_58497832)	38.0	96.0	0.3958333333333333																				3.6002e-10	0.872284	96.0	10.0	1.19542	0.427083	0.427083	8.686084609346799e-07	True	54M
TATGAATATTATTTTGTAGGTTAAAGA	TTCACATGGCAGCAGAGCTGTGAAAAG	(octopus_NC_068989.1_23241933)	206.0	6342.0	0.032481866918953																				2.27587e-32	0.143562	6342.0	15.0	0.994033	0.231315	0.224535	2.1722717375669247e-28	True	54M
TATGAATCCACTGAAATGTAAGCGAAT	TTCTTTAAGATTCAGCAAATCTTTCTC	(octopus_NC_068997.1_19218605) (octopus_trinity_TRINITY_DN55988_c8_g2_i1.p1_481)	109.0	473.0	0.2304439746300211																				2.81054e-13	0.461838	473.0	14.0	1.04732	0.281184	0.276956	9.061254283839111e-10	True	54M
TATGAATCCAGTTGTAAAATTTTAATC	CGGAAACTTGTCGATGCGAACGTTCAA	False	121.0	342.0	0.3538011695906433	-	CXCXC	PF03128.17	0.073	17.3	1.2	0.093	17.0	1.2	1.1	1.0	0.0	0.0	1.0	1.0	1.0	0.0	-	3.0	1.26352e-12	0.596818	342.0	9.0	1.09901	0.403509	0.403509	3.849347422667152e-09
TATGAATGACGAATTTGATAAGAAATT	TTTCACAACGAATTCGGTTTCAAAGAA	(octopus_NC_068989.1_89655238)	353.0	1306.0	0.2702909647779479																				7.38117e-42	0.488746	1306.0	14.0	1.45792	0.421899	0.411179	9.907516733224591e-38	True	54M
TATGAATGTTATCTATTTTTATTGTCT	GCCTTGTATTAAAACGACCCTGAGGAG	(octopus_NW_026311845.1_549)	321.0	695.0	0.4618705035971223																				2.98334e-52	0.748133	695.0	15.0	1.43404	3.41151	3.38993	5.412842236636343e-48	True	54M
TATGAATTGAATTCTTTACATGTTTGT	TTGCATGGACTGGCCAGCTTCACATAC	(octopus_NC_069000.1_1323923)	117.0	420.0	0.2785714285714286																				2.74997e-16	0.498708	420.0	13.0	1.0263	0.580952	0.580952	1.1218487633714257e-12	True	54M
TATGAATTGATCATGTATTATTTTGAG	ATTATGATGATGTGATTGTTTACTATT	(octopus_NC_068991.1_52989917)	125.0	422.0	0.2962085308056872																				5.75208e-06	0.319158	422.0	12.0	1.16837	0.348341	0.348341	0.0084694993819409	True	54M
TATGAATTTAGGCCAGTTTCCATCACT	TTTTGCTCAATAAACTTATATCCCCAG	(octopus_NC_069001.1_21027069)	65.0	381.0	0.1706036745406824																				1.37163e-09	0.47873	381.0	9.0	0.965186	0.354331	0.275591	3.1173449556761867e-06	True	54M
TATGAATTTGCACATCTCTATATACCT	ACCTACACACACACACACACACATATG	(octopus_NC_069002.1_4087469)	73.0	321.0	0.2274143302180685																				7.04623e-08	0.474262	321.0	13.0	1.94743	1.40498	1.40187	0.000132428534488	True	1S53M
TATGACAACGACAGCTGGAAGACCCCA	GGCCAAAATTGAACTCTTCAAGATAAA	False	673.0	2218.0	0.3034265103697024	-	Allatostatin	PF05953.15	1.2	13.7	0.4	1.5	13.4	0.4	1.2	1.0	0.0	0.0	1.0	1.0	1.0	0.0	-	-3.0	5.83942e-39	0.270368	2218.0	9.0	1.71512	1.46979	1.46258	7.124626332000767e-35	True	31M525N23M
TATGACAACTCCTATCAAACATTAGAC	TACTGTAATTGTTTGATATCTTCACAG	(octopus_NW_026437090.1_6)	183.0	676.0	0.2707100591715976																				2.00931e-40	0.674443	676.0	9.0	1.72981	1.2929	1.2929	2.571756591430218e-36	True	54M
TATGACAATATACAAATAGTATAAAAA	CCATTTGCTGGTATGCCACGATGATGC	(octopus_NC_068981.1_128799455)	1698.0	3973.0	0.4273848477221243																				9.58283e-128	0.352236	3973.0	15.0	1.32823	0.511452	0.477221	5.83240068431044e-123	True	54M
TATGACAATGGCCCTAACCACTGGGCC	ATTGCGCCTCCAAATAGATAGATAGAT	False	45.0	96.0	0.46875																				6.32558e-06	0.738095	96.0	8.0	1.21818	0.520833	0.520833	0.0092598013167199	True	3S41M10S
TATGACACATACTCTTCCTCTTCATTT	GGTTCAAATGGTATAAACCAGCTTTGA	(octopus_NC_068989.1_56230710) (octopus_trinity_TRINITY_DN54982_c3_g2_i2.p1_3045)	132.0	296.0	0.4459459459459459																				1.5751500000000002e-33	0.890959	296.0	10.0	1.28734	0.486486	0.486486	1.572420551400813e-29	True	46M8S
TATGACACATCCTGTAAAAGTGGAGAT	AATTTCAATACATCAAAAATTAATGTT	(octopus_NC_069002.1_9304006)	55.0	158.0	0.3481012658227848																				1.39726e-11	0.661067	158.0	9.0	1.50851	0.556962	0.556962	3.871830458921055e-08	True	54M
TATGACACATTCTACCAGTGTCCCAAG	TTTCAAAGTGTTTCGTTAAGAAAATAC	(octopus_NC_068990.1_46080571) (octopus_trinity_TRINITY_DN192637_c0_g1_i1.p1_10)	762.0	2943.0	0.2589194699286442																				1.25354e-14	0.184069	2943.0	13.0	2.95154	3.51852	3.49439	4.512407851592681e-11
TATGACACCAGTTTATGGCGACCCACT	TAACTCTATTGGGTAAAAACATTAATG	(octopus_NC_069004.1_21803051)	97.0	286.0	0.3391608391608391																				9.43373e-22	0.72011	286.0	11.0	1.29342	1.52448	1.52448	5.456606361038308e-18	True	54M
TATGACAGAAGGTTTAAAATGGAGGCT	CCCTTTTGAAGAAATAGTTTGCCATAG	(octopus_trinity_TRINITY_DN52093_c5_g1_i5.p1_1107)	133.0	459.0	0.289760348583878																				1.80549e-10	0.482163	459.0	13.0	1.18729	0.448802	0.389978	4.493207477475778e-07	True	25M2575N29M
TATGACAGACAATAGATATAGTAAAAG	AACATTCTGAGAGAGGGAACAGAAGAA	(octopus_NC_068986.1_46587484) (octopus_trinity_TRINITY_DN48009_c6_g1_i11.p1_22)	36.0	277.0	0.1299638989169675																				1.73066e-06	0.483347	277.0	9.0	0.725941	0.151625	0.151625	0.0027349468838913	True	54M
TATGACAGCAAAGCAAAGAGTGACATT	ATTTATCGACAGCAACTAGTTGAAGGC	(octopus_NC_069002.1_26717872)	53.0	645.0	0.0821705426356589																				3.34913e-07	0.383971	645.0	9.0	0.649705	0.111628	0.111628	0.000579878906915	True	54M
TATGACAGTGATACCTTACTATGATAA	ACTAACCGACATGGAAAGGATATGTTT	(octopus_NC_068985.1_110454655)	239.0	1624.0	0.147167487684729																				1.10168e-14	0.344215	1624.0	15.0	0.924048	0.212438	0.191502	3.98222861344142e-11	True	54M
TATGACAGTTTGGGCCAAAAGTCTTTA	TTTGTTTCAATGGCATGTGGTTTGCCA	(octopus_NW_026392061.1_5368) (octopus_trinity_TRINITY_DN45690_c1_g1_i1.p1_525)	585.0	1802.0	0.3246392896781354																				6.96869e-22	0.322608	1802.0	15.0	1.58507	0.850721	0.806326	4.059479874653742e-18	True	54M
TATGACATAACTATGTGCACACACACC	CACATCCACATCCATACGAACATGTGG	(octopus_NC_068996.1_9458879)	54.0	125.0	0.432																				1.39581e-13	0.911688	125.0	9.0	1.34804	0.592	0.536	4.6163246104680336e-10	True	54M
TATGACATCTAAAACCATTTTGGCATC	ACACTCTCTTTCATTATCTCCAAAAGG	(octopus_trinity_TRINITY_DN49461_c6_g6_i4.p1_280)	221.0	486.0	0.4547325102880658																				1.12792e-17	0.542992	486.0	10.0	1.283	6.17901	6.15638	5.0709214522631244e-14	True	30M29990N24M
TATGACATTCTTCGTTATTTGTTAGAT	TATAATGAATGGAAGATACATGACGAA	(octopus_NC_068982.1_128330031) (octopus_trinity_TRINITY_DN47987_c4_g1_i14.p1_47)	108.0	409.0	0.2640586797066014																				2.34013e-09	0.396429	409.0	11.0	1.0217	0.290954	0.290954	5.189291958199875e-06	True	54M
TATGACCACTAGACAATTGGCTGCACA	AGTCATATCGTTGTCCCCTTACAGCAA	(octopus_NC_068983.1_37527055)	206.0	1602.0	0.1285892634207241																				5.58949e-11	0.152429	1602.0	13.0	1.4882	0.405743	0.389513	1.4621099589980034e-07	True	54M
TATGACCATCCCCAAGCACAACAACAT	CTGTTTCAACACACGATTTCACATAAA	(octopus_NC_068983.1_35691551) (octopus_trinity_TRINITY_DN44909_c5_g4_i4.p1_2)	116.0	463.0	0.2505399568034557																				4.73009e-27	0.776701	463.0	12.0	1.87276	1.11663	1.03024	3.602042541874164e-23	True	54M
TATGACCATCCCCAAGTACAACAACAT	CTGTTTCAACACACGATTTCACATCAA	(octopus_NC_068991.1_23601536) (octopus_trinity_TRINITY_DN44909_c5_g4_i4.p1_2)	359.0	1248.0	0.2876602564102564																				1.5537999999999998e-44	0.532994	1248.0	14.0	3.09051	4.35096	4.00721	2.265471393053373e-40
TATGACCATCTTGCCTCGCCTCTGATT	TAACTTTTATTTGGTGCCAACGTTGTG	(octopus_NW_026421045.1_40)	4617.0	29924.0	0.1542908702045181																				2.43299e-41	0.109203	29924.0	5.0	1.00233	0.222296	0.205688	3.207866635217853e-37	True	54M
TATGACCGCGAGTCCACTGCCCTAACC	ACCGGGCCATTGCGCCTCCACATAATA	(octopus_NC_068988.1_93195607) (octopus_trinity_TRINITY_DN53698_c3_g1_i1.p1_52)	204.0	1091.0	0.1869844179651695																				1.06393e-07	0.223151	1091.0	15.0	3.45803	5.26856	5.01742	0.0001958057407187	True	54M
TATGACCTCTCAGTCTGAAATAGATCT	GGACAGCAATATAATCAATGTGTGCAA	(octopus_NC_068990.1_25731051)	118.0	386.0	0.3056994818652849																				1.15359e-10	0.49955	386.0	13.0	1.06024	0.354922	0.336788	2.9266742272468084e-07	True	54M
TATGACGATGTCTATATTCTTGATTAA	TATCAACAAAACTGGTTTGTAAAGAAC	False	41.0	118.0	0.3474576271186441																				1.9683e-06	0.672131	118.0	10.0	0.997032	2.44068	2.44068	0.0030877192667708	True	54M
TATGACGCTCGGGAATACGGAAAGTCT	GACGTTTCGAGCTACGCTCTTCAACAG	(octopus_NC_068981.1_135229099)	591.0	9015.0	0.0655574043261231																				7.3606e-18	0.12185	9015.0	15.0	1.45452	1.65214	0.466889	3.351175583026933e-14	True	54M
TATGACGGGATCATGTTCTCTCCTTGC	TGTGAAAGGTGTTCAGACTCCACGCTA	(octopus_NW_026338143.1_6578) (octopus_trinity_TRINITY_DN50860_c6_g3_i2.p1_318)	127.0	269.0	0.4721189591078067																				1.87759e-08	0.553938	269.0	6.0	1.14955	0.539033	0.501859	3.771146997004245e-05	True	54M
TATGACGTATATGCACTCACTGTGTGT	CAATGTGCACACACACACACACACATT	(octopus_NC_069002.1_22452818)	328.0	1089.0	0.3011937557392103																				1.72282e-27	0.500734	1089.0	15.0	1.48151	0.87787	0.834711	1.3381188043700693e-23	True	54M
TATGACGTCACATTTGTAGAACCAATC	TCGTAACGAGAGGAGACCATTGATTTG	(octopus_NC_068982.1_147588016) (octopus_trinity_TRINITY_DN53225_c9_g1_i2.p1_813)	49.0	132.0	0.3712121212121212																				6.41716e-09	0.704687	132.0	6.0	1.50668	0.515152	0.515152	1.3576749438410736e-05	True	54M
TATGACGTCGAGGGTTCCAGTTGATCC	GATCAATGGAACAGCCTGCTTGTGAAA	(octopus_NC_068987.1_55388345) (octopus_trinity_TRINITY_DN54646_c1_g4_i1.p1_320)	46.0	252.0	0.1825396825396825																				3.36949e-06	0.422339	252.0	10.0	3.2947	1.18254	1.18254	0.0051249276923372	True	54M
TATGACGTGTCATTGTCCCCTCACCTC	TAGACGCCACTAACCAACTTTCTACCC	False	50.0	165.0	0.303030303030303																				8.28949e-07	0.613235	165.0	7.0	1.67357	1.07273	1.07273	0.0013659281748293	True	54M
TATGACGTGTCATTGTCCTCTCACCTC	TAGATGCCACTAACCAACTTTCTACTC	(octopus_NW_026302026.1_363)	193.0	612.0	0.315359477124183																				2.73378e-14	0.358025	612.0	10.0	2.03252	1.10458	1.09967	9.58024215710228e-11	True	2S52M
TATGACGTTGTATGTATCATTTTTCTC	TCTCTCCCTCTCCCTCTTTTACTCTTA	(octopus_NC_068987.1_48653696)	352.0	736.0	0.4782608695652174																				5.3839100000000004e-30	0.412078	736.0	9.0	1.34296	6.02174	2.0394	4.664845943577281e-26	True	19M1I34M
TATGACTACACTTCCCAGTACTCTCAC	CAATTAATGACAAAACTCCTTAATTTA	(octopus_NC_068993.1_53538045)	219.0	807.0	0.2713754646840148																				7.34627e-19	0.428734	807.0	15.0	1.09096	0.339529	0.329616	3.571494039856932e-15	True	54M
TATGACTAGTAAATCCTTCAAGACCCA	TCTCTGTTCTTTGGTTTTGATCAATCA	(octopus_NC_068997.1_26776794) (octopus_trinity_TRINITY_DN55961_c4_g1_i7.p1_7532)	27.0	71.0	0.380281690140845																				3.59301e-06	0.845968	71.0	5.0	1.24775	0.535211	0.450704	0.005443749371972	True	49M5S
TATGACTAGTCATCATTCAGCTGCCGA	CCGTTTTAGTAAGCAATTTGAAGCGAA	(octopus_NC_068998.1_55147750)	312.0	876.0	0.3561643835616438																				2.81327e-12	0.392585	876.0	12.0	1.12465	0.378995	0.378995	8.305957593428452e-09	True	54M
TATGACTCCAGTAGTAGTAGTAGTAGT	ATTAGTGGTGGTAGAGGTAGAATTAGT	(octopus_NC_068981.1_2285770) (octopus_trinity_TRINITY_DN50717_c8_g1_i11.p1_97)	146.0	670.0	0.217910447761194																				3.2965500000000003e-19	0.443082	670.0	14.0	1.29744	2.36269	2.20299	1.6381406383453332e-15	True	9S45M
TATGACTGCTTCATATGATAAGATAGG	TTCATCACCACCTTGGCCAGGGCAATC	False	90.0	790.0	0.1139240506329113																				3.91081e-08	0.318592	790.0	15.0	1.3209	2.61013	2.47722	7.573127406447311e-05	True	16M17563N38M
TATGACTGGGGCTCCTAATATTAAGGG	AACTAATCAGTTGCCAAATCCTCCAAT	(octopus_NC_029723.1_2770)	38.0	108.0	0.3518518518518518																				3.84175e-12	0.876593	108.0	8.0	1.74392	0.527778	0.527778	1.1207243567061736e-08	True	54M
TATGACTGGTACTTATTTTATCAACCT	TAGAAGACCAAAAAGTAAAAGTGTACC	(octopus_NC_068994.1_58501803)	550.0	1478.0	0.3721244925575101																				3.48488e-16	0.234954	1478.0	13.0	1.33407	9.20704	5.77605	1.4112083302897058e-12	True	54M
TATGACTGGTATGTTAGTTTATCAGCT	CCAGAAGGATAGAATAAAGCTTACCAA	(octopus_NC_068988.1_96280906)	198.0	727.0	0.2723521320495186																				5.59218e-12	0.404034	727.0	13.0	1.07245	0.302613	0.302613	1.6071021642164022e-08	True	54M
TATGACTGTCTGTCTAGTTGCAGTTTG	CGAATAAGACATTCCATTTATTGTCTC	(octopus_NC_068989.1_83293375)	230.0	717.0	0.3207810320781032																				1.59042e-10	0.455902	717.0	10.0	1.10731	0.361227	0.352859	3.978623226994374e-07	True	54M
TATGACTTCTTCCATCATTATGAAGGA	CTGATGAATATTAAGATTGCTAGTAAG	(octopus_NC_068999.1_53790708)	67.0	239.0	0.2803347280334728																				6.30292e-17	0.851852	239.0	8.0	1.23367	0.422594	0.355649	2.6918146008149585e-13	True	54M
TATGACTTGACATTTAAAAGTGATATT	AGGAATGGTGTGGATTTAAAAGTTTCA	False	373.0	1329.0	0.2806621519939804																				5.39152e-07	0.19608	1329.0	13.0	2.60499	1.70504	1.69451	0.0009096796451143	True	43M11S
TATGACTTGAGATGTTTGCCTTACCTT	AATGTTTGACGTCCCGTTCAACAATTA	(octopus_NC_068997.1_47540239)	188.0	1142.0	0.1646234676007005																				1.66349e-08	0.246668	1142.0	9.0	4.08602	1.59545	1.55867	3.361161316250338e-05	True	53M1S
TATGAGAAACGCCTGCAAGCCAATGAA	GGTGACCATGAGACTCTTGCTCTCTTT	(octopus_NC_068985.1_95806395)	86.0	1395.0	0.0616487455197132																				3.86718e-06	0.366703	1395.0	13.0	1.21865	0.289606	0.289606	0.0058336199299254	True	54M
TATGAGAAAGTACATCAGGTCCAGTTA	ACCTGCGAGGGAGAAGTTTTGTTACGT	(octopus_NC_068982.1_191339298)	181.0	648.0	0.279320987654321																				5.8279800000000005e-40	0.923695	648.0	13.0	1.05362	0.351852	0.317901	7.354920256348925e-36	True	54M
TATGAGAAATTGAATTCACTATAGACT	TCACACTCTTTTTGATGCTAGCACCCA	(octopus_NC_069000.1_27394280) (octopus_trinity_TRINITY_DN56007_c3_g4_i1.p1_2930)	419.0	1196.0	0.3503344481605351																				6.73072e-36	0.478374	1196.0	12.0	1.27109	0.472408	0.444816	7.360194147927293e-32	True	54M
TATGAGAACCAGGGCTTGTTGCAAAAG	TCCCTTCGCTACCTGGTGTGTGAACAG	(octopus_trinity_TRINITY_DN55104_c5_g1_i13.p1_1028)	340.0	958.0	0.3549060542797494																				3.17852e-19	0.414826	958.0	14.0	1.56097	5.20772	4.41545	1.5810759005927438e-15	True	15M61716N39M
TATGAGACATATAGTATTCTACAAACT	TCCTGAGATCCGTCTTATTGATTCCAC	(octopus_NC_069002.1_1856039) (octopus_trinity_TRINITY_DN54942_c5_g3_i26.p1_1610)	114.0	299.0	0.3812709030100334																				1.97609e-22	0.675249	299.0	12.0	1.1982	0.481605	0.421405	1.1865888094488009e-18	True	54M
TATGAGACCCAGGTTAGCTGTAGGATT	CTTTAAAGCCTTCTGCAGTTCCTTCAG	(octopus_NC_068983.1_121562727) (octopus_trinity_TRINITY_DN48810_c7_g2_i12.p1_1378)	109.0	475.0	0.2294736842105263																				1.24966e-12	0.437523	475.0	13.0	0.986324	0.269474	0.261053	3.808383111268216e-09	True	54M
TATGAGACGACAGGGTGATTTGGCTGC	GCTTTCAGGCAAGTCGAGTGACCAACC	(octopus_NW_026358579.1_734) (octopus_trinity_TRINITY_DN47569_c6_g1_i1.p1_282)	24.0	152.0	0.1578947368421052																				9.01774e-07	0.694444	152.0	5.0	0.740188	0.177632	0.177632	0.0014790296733768	True	54M
TATGAGACGCTCTCATATGTTAAATTC	AAATTACGACAAACGTAAACAAACAAA	(octopus_NC_068983.1_68010180)	95.0	635.0	0.1496062992125984																				2.67166e-06	0.243228	635.0	13.0	2.93522	4.44409	4.41417	0.0041178723991177	True	54M
TATGAGACTCCTGTTCTTTTGTCATTC	GTTAATAACTCACCTAACACTGAACTT	(octopus_NC_068981.1_4399701)	42.0	141.0	0.2978723404255319																				8.851080000000001e-18	0.9112	141.0	8.0	0.992964	0.312057	0.312057	4.0083769848202936e-14	True	54M
TATGAGAGAAACATCCTTACAAGATAT	GAAATATTTGAAAAAGGGAAATGTTTT	(octopus_NC_068981.1_95303754)	42.0	106.0	0.3962264150943396																				1.53181e-06	0.657407	106.0	8.0	1.38603	0.566038	0.509434	0.0024379410171427	True	54M
TATGAGAGAAGGAGGTGAAATAGAGCA	GATCCTTGTAGAAGAGTTCTTTGGATA	(octopus_NC_068983.1_3543294)	292.0	680.0	0.4294117647058823																				1.29042e-22	0.543478	680.0	10.0	1.28566	0.511765	0.482353	7.8233922061097125e-19	True	54M
TATGAGAGAATAACCACACAAAACCAC	AGTTAACAAGACATCTAACAACATAAT	(octopus_NC_068994.1_58061216)	105.0	349.0	0.3008595988538682																				3.36072e-11	0.570606	349.0	10.0	1.22134	0.381089	0.381089	8.980330213541093e-08	True	54M
TATGAGAGAATGATTTACCACAGATAT	CACAATGATATGGTTTCTCTCCTGTAT	(octopus_NC_068984.1_129544461) (octopus_trinity_TRINITY_DN49913_c9_g1_i1.p1_140)	401.0	1733.0	0.2313906520484708																				1.56712e-17	0.346698	1733.0	15.0	4.18115	2.15984	2.09175	6.974717863826855e-14	True	54M
TATGAGAGAGATCTTCCGAAACAACAA	CAACCACCTCTCAGTAAAGTTAGTAAA	(octopus_NW_026369900.1_189) (octopus_trinity_TRINITY_DN53547_c6_g1_i2.p1_166)	103.0	891.0	0.1156004489337822																				3.86202e-10	0.198419	891.0	11.0	1.22488	0.864198	0.749719	9.289829424917404e-07	True	54M
TATGAGAGGAATTAAACCAGGGAAATC	ATCCTTTCCATTCATGATGTCATTTAT	(octopus_trinity_TRINITY_DN55919_c8_g1_i9.p1_1516)	72.0	312.0	0.2307692307692307																				1.07322e-14	0.894008	312.0	11.0	1.30408	1.28846	1.26282	3.8827252919390985e-11	True	30M361N24M
TATGAGAGGAGGACATTACTGTGAATG	TGTGTGTGTGTGTCTGTATATGTGGTT	(octopus_NC_068993.1_55262639)	238.0	1547.0	0.1538461538461538																				2.21139e-25	0.3692	1547.0	15.0	1.29972	0.787977	0.784745	1.552041604352597e-21	True	3S51M
TATGAGAGGGTGGTAGAAGTCAAAAAC	TTATATTATTTATTCGTGGAAATGCTA	(octopus_NC_029723.1_2822)	74.0	160.0	0.4625																				3.48885e-19	0.897727	160.0	10.0	1.28909	0.53125	0.53125	1.7313052812350897e-15	True	54M
TATGAGATAATGCAGGATTAATTCAAA	ACAAAGTGAATAAATAAGCATTACATT	(octopus_NC_068989.1_35983662)	61.0	196.0	0.3112244897959184																				8.54771e-10	0.638362	196.0	9.0	2.1676	3.2602	2.14796	1.983925296256262e-06	True	54M
TATGAGATAATGCAGGATTAATTCAGA	ACAATGTGAATAAATAAGCATTACAGT	(octopus_NC_069006.1_23497602)	83.0	187.0	0.4438502673796791																				1.2579e-08	0.54908	187.0	6.0	1.49996	2.00535	1.66845	2.5769592311664827e-05	True	54M
TATGAGATGAGTAAGATCGATGTGAAT	CTCTGTCTTCAGGAGACCTCTTTCGGT	(octopus_NC_068983.1_7303420) (octopus_trinity_TRINITY_DN55938_c8_g2_i2.p1_302)	97.0	343.0	0.282798833819242																				3.35355e-07	0.471905	343.0	11.0	1.2406	0.399417	0.367347	0.0005805924651979	True	54M
TATGAGATGGTGGTTGTTTTGTGGAGG	CTCCCGATACTCTTGTACCTGTGAAGT	(octopus_NC_069003.1_33294202) (octopus_trinity_TRINITY_DN52245_c15_g6_i1.p1_512)	3192.0	18665.0	0.1710152692204661																				6.603590000000001e-26	0.107448	18665.0	11.0	2.0345	1.62636	1.5985	4.75377399515792e-22	True	28M51N26M
TATGAGATGTACCTGATAAACCAAACC	ATAAACATGTTCTATGACAATGATGGC	(octopus_NC_068985.1_110456750)	140.0	474.0	0.2953586497890295																				3.4288599999999995e-21	0.634389	474.0	11.0	1.03688	0.314346	0.314346	1.9189242952551328e-17	True	54M
TATGAGCAATATTGTATGTGCCAGGGT	TTCTCTCTCTCTCTCTCTCTCTCGCTC	(octopus_NC_069000.1_1880934)	233.0	667.0	0.3493253373313343																				1.31405e-15	0.427157	667.0	9.0	1.5615	1.38081	1.35682	5.098337499485015e-12	True	1S53M
TATGAGCATGTGAGTGTGTGCAAGCTC	GTATGTGTGCACGCTCATATGTGTGCA	(octopus_NC_069007.1_4911857)	223.0	984.0	0.2266260162601626																				7.64929e-22	0.43906	984.0	15.0	2.70417	2.84553	2.82317	4.446175807807536e-18
TATGAGCCACACACAAGTGAACGAGTG	GTTCAGATGTTTCCAAGATAGGCGAAG	(octopus_NC_068986.1_10007306)	122.0	305.0	0.4																				7.95971e-09	0.543478	305.0	9.0	1.23423	0.531148	0.478689	1.6666108549935336e-05	True	54M
TATGAGCTACAGTGTGTGTGTGGTGGT	GGTGGTGGTGAGCTGGAGTTCAGAGTT	(octopus_NC_069005.1_26042585)	260.0	817.0	0.3182374541003672																				3.61418e-25	0.494329	817.0	15.0	1.73533	4.98042	3.57038	2.510081847114559e-21	True	19M3D35M
TATGAGCTAGTAGTTCTGTCTGTTAAT	AACTGCCGAACTCTGTTGTTCTGCCTG	(octopus_NC_068982.1_161426166)	109.0	368.0	0.296195652173913																				1.14188e-10	0.500458	368.0	14.0	1.05615	0.342391	0.326087	2.89808694013287e-07	True	54M
TATGAGCTGGAATAGTGTGATGGAAGT	GGACAGCTGCTGCGGCTGGCGTCGTCC	False	369.0	910.0	0.4054945054945055																				1.11665e-14	0.409061	910.0	14.0	1.39418	0.501099	0.491209	4.0342002628107176e-11
TATGAGCTTGTGTGTTAAATGATCGCT	TCTTTTGTTGTCGTCATCAGCACAGCG	(octopus_NC_069007.1_20683220)	578.0	3727.0	0.1550845183793936																				4.40573e-48	0.403848	3727.0	15.0	0.902109	0.237188	0.197746	7.118630057929747e-44	True	54M
TATGAGGAATTCATGGGCATCTTGCTG	CTCATAACCAGCAAGATGTCGAGCATT	(octopus_NC_068985.1_122294692) (octopus_trinity_TRINITY_DN50671_c6_g2_i11.p1_703)	149.0	308.0	0.4837662337662338																				1.81494e-27	0.874719	308.0	13.0	1.11271	0.50974	0.50974	1.4083134394869624e-23	True	54M
TATGAGGAATTTCCGTATTATCTAAAA	TCTTCCTTCTCCAAATATTTGAAAAAT	False	110.0	290.0	0.3793103448275862																				3.64643e-14	0.566058	290.0	10.0	1.33261	0.541379	0.489655	1.265184742946586e-10
TATGAGGATGCGGCTTATCGACCCCGT	TTGTAGATTCTGTCGTTAAATGTATAC	(octopus_NW_026305784.1_2) (octopus_trinity_TRINITY_DN53217_c11_g1_i12.p1_2654)	97.0	311.0	0.3118971061093247																				2.05142e-07	0.496721	311.0	13.0	1.07214	0.344051	0.344051	0.0003646445182423	True	3S51M
TATGAGGCATAAGATTTGAGAGAGAGA	GAGATTATAATATTTTTGTTGCTTGCC	(octopus_NC_068988.1_1120774)	85.0	528.0	0.1609848484848484																				6.29705e-06	0.400345	528.0	13.0	0.94219	2.56629	0.717803	0.0092208158688698	True	54M
TATGAGGGGGAGAGAGGCAAGGGGAGG	AAGTTAGATGAAGAGGAGTGTTGAGCC	(octopus_trinity_TRINITY_DN56291_c15_g1_i9.p1_158)	143.0	669.0	0.2137518684603886																				2.22379e-14	0.407879	669.0	9.0	1.16412	0.342302	0.28849	7.848765978373475e-11	True	2S50M2S
TATGAGGGTTTGCATCTGTGGGTTCTG	CAACTGATTCATCATGGTAGGAAGATA	(octopus_trinity_TRINITY_DN43974_c12_g1_i5.p1_553)	406.0	1074.0	0.3780260707635009																				5.52335e-07	0.248325	1074.0	15.0	1.28259	4.73557	4.71788	0.000930791034942	True	24M2688N30M
TATGAGGTGATGAAGAAGAGATAGAAA	TGTGAAGTAGCACTATATAATTATTCT	(octopus_NC_068999.1_54686041)	198.0	514.0	0.3852140077821012																				1.0785e-06	0.352287	514.0	15.0	1.1996	0.466926	0.461089	0.0017507727889796	True	52M2S
TATGAGGTTCAAAATATATAAGGGCCA	GTTCAAAATATATAAGGGCCAGTTCAA	False	211.0	1122.0	0.1880570409982174																				1.09837e-20	0.441557	1122.0	9.0	1.07462	2.40285	1.99554	5.971792186568591e-17
TATGAGTAACTTGACAAAGTGGCATTA	TGGCAATCTACAAGTGACATTTCATCC	(octopus_NC_068983.1_141570689) (octopus_trinity_TRINITY_DN43831_c3_g3_i4.p1_282)	20.0	69.0	0.2898550724637681																				1.24449e-06	0.807692	69.0	5.0	1.17342	0.333333	0.333333	0.0020037453017398	True	54M
TATGAGTAGGGCTGTAAACTGTAGCAC	CTGGAGTAGCAGGTCCCTCAGCTTCTC	(octopus_NC_069003.1_34284626) (octopus_trinity_TRINITY_DN56069_c6_g2_i13.p1_259)	66.0	430.0	0.1534883720930232																				1.70617e-06	0.42571	430.0	13.0	0.964299	0.216279	0.216279	0.0026984889472323	True	4S50M
TATGAGTATGGTTGTGTGTTTGTGTAC	ACACACACGCACGCTAAGCCTGTTTGC	(octopus_NC_069007.1_64122)	54.0	237.0	0.2278481012658227																				7.98555e-14	0.699096	237.0	7.0	1.49075	3.51477	3.09705	2.694770983921576e-10	True	54M
TATGAGTATGTGTGTGTGTTTTAATTG	CTCGTGTGTATATAGATATCTATTTAT	(octopus_NC_069002.1_8187684)	95.0	200.0	0.475																				1.88604e-17	0.755721	200.0	12.0	1.07963	0.49	0.49	8.349287314132217e-14	True	54M
TATGAGTCCACCGCATCTCATAGCAGA	AACAGCTATAAGTTCATGAAGTTAAGA	(octopus_NC_068981.1_114712069)	28.0	88.0	0.3181818181818182																				9.15379e-13	1.0	88.0	5.0	1.06888	0.352273	0.352273	2.823717852207609e-09	True	54M
TATGAGTCCATTATTAAAATCTCTCTC	AATATATATATACACACATATATTGGT	(octopus_NC_069007.1_16318974)	55.0	148.0	0.3716216216216216																				3.58641e-07	0.584936	148.0	10.0	1.26006	2.79054	1.58784	0.0006185738312917	True	37M2I15M
TATGAGTGGATTTGGTAGACGGAAACT	GAAAGAAGCCCGTCGTATATATGTATA	(octopus_NC_068994.1_33706663) (octopus_trinity_TRINITY_DN48585_c6_g1_i1.p1_133)	111.0	380.0	0.2921052631578947																				6.78585e-08	0.434399	380.0	12.0	2.83859	3.73421	3.44474	0.0001277958393101
TATGAGTGTTTACAGCAGATAGAAAGA	GTCAATGACACGTGAGCAATTATACCA	(octopus_NC_068982.1_185357426)	190.0	1027.0	0.1850048685491723																				1.17712e-14	0.33279	1027.0	15.0	2.36884	6.10029	1.83934	4.246231612697444e-11	True	30M4D24M
TATGAGTTCCTAAAATATACTACTTTT	GCTATTGTTTATCGAAATATTTAGTTC	(octopus_NW_026431248.1_619)	674.0	3510.0	0.192022792022792																				2.78764e-39	0.318219	3510.0	10.0	1.02015	0.24359	0.22906	3.439085610526062e-35	True	17S37M
TATGAGTTGTTTCACTGGGAGGGGTGA	TCACAATTTCTCTCTCCGCCTTTTTCA	False	910.0	3919.0	0.2322020923705026																				2.56964e-06	0.125537	3919.0	15.0	1.18781	0.303649	0.293697	0.0039695604341967
TATGAGTTTTCCACTTTCTTTCGATTA	TCAATATATCTATTTATATATAAATAT	(octopus_NC_068991.1_16206568)	231.0	540.0	0.4277777777777777																				1.28527e-39	0.711513	540.0	14.0	1.25375	0.92963	0.912963	1.6032315924376363e-35	True	54M
TATGATAAAGTATTTAACAAAGAGCTC	TAGATATATTGCAGTCTTGTCACTACT	(octopus_NC_068991.1_40493237) (octopus_trinity_TRINITY_DN56345_c5_g1_i40.p1_424)	93.0	246.0	0.3780487804878049																				5.37326e-13	0.755792	246.0	11.0	1.39332	0.646341	0.560976	1.691187456020051e-09	True	54M
TATGATAATACATTTAAACACAAACCA	CAATAACAGAGTCCCCTCAGTGTATTC	(octopus_NC_068986.1_7051856)	96.0	302.0	0.3178807947019867																				5.83221e-07	0.430746	302.0	13.0	1.10647	0.390728	0.357616	0.0009799628722034	True	54M
TATGATAATATATATTTTCAACAACTT	CATTGAATCTCAGATTTATACAATACA	(octopus_NC_068991.1_17186887)	347.0	939.0	0.369542066027689																				5.38099e-32	0.492494	939.0	15.0	1.21054	0.4377	0.417465	5.061367446238947e-28	True	54M
TATGATAATCTTTGTGATTTTCTCTGA	GGCTTTGGAAACCATGAAGTCAATGAA	(octopus_NC_068984.1_56296814)	98.0	496.0	0.1975806451612903																				9.52382e-09	0.324566	496.0	4.0	1.30361	0.332661	0.314516	1.976952858363442e-05	True	54M
TATGATACAAACTCCCTGTTTTAAAGT	GATCTAAATTAAAACCCTCCTTTAAAA	(octopus_NC_068997.1_19533328)	73.0	267.0	0.2734082397003745																				8.30793e-15	0.655462	267.0	14.0	1.17366	0.588015	0.524345	3.032432409735694e-11	True	54M
TATGATACAGTTATTCACAAGCTGGAC	TTGTTCAGTTTGGACTTGAATTCGGTG	(octopus_NC_068986.1_92752523) (octopus_trinity_TRINITY_DN52124_c12_g4_i1.p1_2128)	46.0	271.0	0.1697416974169741																				6.26912e-07	0.524836	271.0	11.0	0.691258	0.177122	0.177122	0.0010492116900315	True	54M
TATGATACATAGTTTGTGACGTTTTCA	CCTTTATAGAGCCACCCACTTTCTCGT	False	28.0	86.0	0.3255813953488372																				1.046e-12	1.0	86.0	5.0	1.1637	0.372093	0.372093	3.210079530579521e-09	True	10S44M
TATGATAGCTTTAAGGAGCTATGAAAT	ATCGTAATGGTGCTTAATGAGCATCTA	(octopus_NC_068995.1_32075615)	50.0	144.0	0.3472222222222222																				1.84969e-09	0.793819	144.0	7.0	1.57609	0.881944	0.770833	4.146031355145126e-06
TATGATAGGAATTGTTTCTGTTTTTAG	ATTCCACATTCGAGTTACCTCTATTTC	(octopus_NC_069007.1_16047206) (octopus_trinity_TRINITY_DN50080_c1_g2_i5.p1_44)	422.0	3043.0	0.1386789352612553																				5.97588e-16	0.146574	3043.0	15.0	3.28262	1.08084	1.05192	2.377262707580662e-12
TATGATAGTTGTAATAAAATTAATAGC	TCCAAGAATAGATGAAATACCAGCTAG	(octopus_NC_029723.1_3001)	28.0	78.0	0.358974358974359																				1.3795e-06	0.791444	78.0	7.0	2.003	0.820513	0.653846	0.002208429646131	True	53M1S
TATGATATCTATGCTGTAAGATTACCA	AGTTATAACTAATGAACTTGCTTGCTA	(octopus_NC_068990.1_84536496)	70.0	183.0	0.3825136612021858																				2.14057e-14	0.756272	183.0	12.0	1.13984	0.409836	0.409836	7.563847862089474e-11	True	54M
TATGATATTATACAAATTGGTCCCTGG	GCATTCTGTGTTTCCCAAATCACGATG	(octopus_NW_026419448.1_4735) (octopus_trinity_TRINITY_DN55989_c11_g4_i17.p1_424)	1015.0	2834.0	0.3581510232886379																				1.85093e-70	0.42274	2834.0	15.0	1.42108	1.37474	1.36556	5.058450027289856e-66	True	54M
TATGATCAAACTGGCCAGATTCAGCCT	CACACATCTACCCTACAATGTCGTTCT	(octopus_NC_068999.1_47676002)	123.0	337.0	0.3649851632047478																				9.09657e-10	0.4138	337.0	13.0	1.16412	0.391691	0.391691	2.105698510609624e-06	True	54M
TATGATCAAAGATGTGCATATCGTCAG	CCACCAAGGGACATGTCAACTGGTTAA	(octopus_NC_068985.1_62571897)	233.0	745.0	0.312751677852349																				2.86481e-81	0.819237	745.0	9.0	1.15927	2.27248	0.669799	9.49998080308065e-77	True	11M1D43M
TATGATCACCATTTCAATCATCATCAG	TAAGTATGTTTGGCTACAGCTACAATG	(octopus_NC_068985.1_61444711)	81.0	272.0	0.2977941176470588																				5.00772e-07	0.475545	272.0	9.0	1.13562	0.430147	0.349265	0.0008483692311745	True	54M
TATGATCATCACAGTCAGGTTGTCCAT	CACATATACTTTCTTTGAAAATACACG	(octopus_NC_068983.1_35206734) (octopus_trinity_TRINITY_DN56581_c7_g3_i5.p1_113)	9172.0	22517.0	0.4073366789536794																				1.39957e-137	0.196178	22517.0	11.0	1.3007	0.479149	0.459297	9.393238447501034e-133	True	54M
TATGATCATCACGTTAAATGATGATGA	TGATAATATATCACACACACACGCATA	False	85.0	256.0	0.33203125																				1.31227e-10	0.618198	256.0	11.0	1.17718	6.55859	2.10938	3.31140907051632e-07
TATGATCATGAATCCAACACCCTAACC	ACTAAGCCATGCACCTCCACACTGGAA	(octopus_NC_068994.1_4809378)	37.0	149.0	0.2483221476510067																				1.0794e-08	0.720294	149.0	5.0	1.16212	2.02685	2.02013	2.226810321311268e-05	True	54M
TATGATCATTTATAGCAAACATACGGC	TGCTGTCTACAAGACACACAAACATTT	(octopus_NW_026299241.1_308) (octopus_trinity_TRINITY_DN53158_c1_g2_i14.p1_221)	128.0	393.0	0.3256997455470738																				5.797630000000002e-34	0.738367	393.0	9.0	1.0829	0.409669	0.409669	5.887966560883008e-30	True	52M2S
TATGATCCAACTACATTTTCGCAAGTA	GTTGTTAGAAGATCACATTCGTGGGTT	(octopus_NW_026417679.1_11033) (octopus_trinity_TRINITY_DN56127_c3_g1_i19.p1_3144)	517.0	2711.0	0.1907045370711914																				1.20785e-103	0.891945	2711.0	9.0	1.00608	0.236075	0.226854	5.520390273638132e-99	True	54M
TATGATCCACACGGACAAATTTTCCAA	TTTTCTGACCAAATCCTCGAAATTCCA	(octopus_trinity_TRINITY_DN46478_c4_g5_i1.p1_263)	101.0	235.0	0.4297872340425532																				2.24117e-13	0.615385	235.0	9.0	1.16619	0.468085	0.468085	7.28675833813142e-10	True	35M1991N19M
TATGATCCATTTGATGTCTGGTACTTA	CATAGTCTCCGGTCAGGATTTTCAAAG	(octopus_NC_069003.1_33298266) (octopus_trinity_TRINITY_DN48603_c4_g2_i1.p1_366)	331.0	1764.0	0.187641723356009																				1.17001e-41	0.442535	1764.0	11.0	0.973895	0.237528	0.231859	1.5585853334878113e-37	True	54M
TATGATCCGTTGGTATTCTTGCAACCG	TGCTCGCAGGCATTTTGCATTTCACAC	(octopus_NW_026417679.1_8176) (octopus_trinity_TRINITY_DN56127_c3_g1_i13.p1_2646)	1835.0	4995.0	0.3673673673673673																				8.44828e-96	0.355424	4995.0	9.0	1.2733	0.437437	0.418819	3.48314330242e-91	True	54M
TATGATCTGGCGTTGTTTTGGCGTTGT	TTCGAAACTGTTTGGTATGAGCATGTG	(octopus_NC_068981.1_52229313)	40.0	330.0	0.1212121212121212																				2.67654e-21	0.775836	330.0	9.0	1.02203	2.45152	2.43636	1.507189290926235e-17
TATGATCTTCCAAACTTTTGAACTGGG	CATCTTTTCCCAATGCAAGAAACGGTG	(octopus_NC_068984.1_137532862) (octopus_trinity_TRINITY_DN51501_c0_g1_i19.p1_902)	38.0	138.0	0.2753623188405797																				6.3361e-14	0.97561	138.0	5.0	0.96604	0.347826	0.311594	2.1561979002920027e-10	True	54M
TATGATCTTTGTCATCGTCTTCAACTT	CTTTTTCATGAACTACAGCAGGAGTTG	(octopus_NC_068986.1_21598135) (octopus_trinity_TRINITY_DN42485_c8_g2_i4.p1_3581)	92.0	212.0	0.4339622641509434																				3.4208399999999997e-20	0.779413	212.0	10.0	1.18359	0.462264	0.462264	1.807813812646084e-16	True	54M
TATGATGAAAACTGAAAGAAGCCTGTT	ACATGTGTGTGTGAGAGAGAGAGAGAG	(octopus_NC_068988.1_87389281)	140.0	763.0	0.1834862385321101																				5.69976e-14	0.356562	763.0	11.0	1.20549	0.281782	0.277851	1.946897792682969e-10	True	54M
TATGATGAACTAGTACTGTCTGCTCCA	TCACTGTCACCACCACTCTCGTCAGTT	(octopus_NC_068983.1_61399341) (octopus_trinity_TRINITY_DN54216_c0_g1_i13.p1_1785)	79.0	226.0	0.3495575221238938																				3.51376e-14	0.759572	226.0	10.0	1.11548	0.376106	0.376106	1.2206220438046348e-10	True	50M4S
TATGATGAAGTGTAATAATAGATTTAT	AACCATGTAGTAGTAGTAGTAATTGTA	(octopus_NC_069000.1_6344730)	68.0	178.0	0.3820224719101123																				3.5609e-25	1.0	178.0	7.0	1.09773	1.95506	1.95506	2.474093689972464e-21	True	4S50M
TATGATGAATATTGTCTCAAGCTACGA	GAAGGCACCACGCTGGAAGAAATTGGT	(octopus_NC_068988.1_55359196) (octopus_trinity_TRINITY_DN53529_c0_g2_i10.p1_3969)	107.0	770.0	0.1389610389610389																				8.95548e-08	0.244387	770.0	15.0	0.968404	0.415584	0.414286	0.0001662660851541	True	6S48M
TATGATGACCATAAATTCCATACGTTA	CTTATCTTATAATCCATACTTTGGTAA	(octopus_NC_068998.1_55495984)	292.0	605.0	0.4826446280991736																				4.65657e-28	0.413148	605.0	9.0	1.28413	0.53719	0.535537	3.711385805065229e-24	True	54M
TATGATGACGATTCGTTTAATACAGCG	CCTGATTCATCAGTTACTTCTTTCTCG	False	878.0	4500.0	0.1951111111111111																				4.69484e-61	0.379885	4500.0	13.0	1.16891	3.48222	3.03533	1.0548598085056736e-56	True	28M2567N26M
TATGATGAGATTTTGCTAACGGCTTAC	CTGCTTCGTTCTCCGACTTGTCACTGC	(octopus_NC_069006.1_3689505) (octopus_trinity_TRINITY_DN56020_c6_g1_i2.p1_1622)	86.0	982.0	0.0875763747454175																				1.77175e-13	0.425055	982.0	13.0	0.653049	0.1222	0.117108	5.809669622479172e-10	True	54M
TATGATGATCATAGTTTTATTTGATCA	GAATTGGTTCGAGATTGACTTTCAGTA	(octopus_NC_068987.1_242122)	181.0	426.0	0.4248826291079812																				4.30253e-34	0.751996	426.0	11.0	1.2593	0.49061	0.476526	4.392442892109396e-30	True	54M
TATGATGATCCAATACAGTTTGAGCAT	AACGAAAAGCATTAACACATGAAGTCA	(octopus_NC_068982.1_25893867)	121.0	475.0	0.2547368421052631																				3.43084e-21	0.697856	475.0	13.0	1.11384	0.290526	0.290526	1.920011899770993e-17	True	54M
TATGATGCATGGGTTTGAATATACTGT	GCATGTATACGTGCACACACACACTGA	(octopus_NC_069007.1_20680077)	183.0	442.0	0.4140271493212669																				1.51679e-49	0.904884	442.0	13.0	1.27693	1.74208	1.74208	2.5538115219054825e-45	True	51M3S
TATGATGCCAAATCTTTTCCATATCAT	CCCAGTTGGTTACGATACCACGTTCAA	(octopus_NC_068997.1_27972728) (octopus_trinity_TRINITY_DN42852_c6_g2_i1.p1_203)	1273.0	3349.0	0.3801134667064795																				8.048749999999999e-88	0.512142	3349.0	12.0	1.33294	0.474171	0.455658	2.9618367860364427e-83	True	54M
TATGATGCCCCAACTCCACAAATACAG	AATATATATTACATGCAACACACACTT	(octopus_NC_069004.1_1033336)	492.0	1427.0	0.3447792571829012																				6.58178e-26	0.476946	1427.0	14.0	1.34888	1.19481	1.17659	4.738398559731643e-22	True	51M3S
TATGATGCTCCCCCACTACTTCTGCTC	GTGATCAGAGATACACATATCGTCAGC	(octopus_NC_068984.1_10148729)	298.0	1784.0	0.1670403587443946																				3.37121e-07	0.186622	1784.0	15.0	3.81021	3.07399	2.94002	0.0005834785363075	True	54M
TATGATGGACTCTCCCGTCGTTAGATG	ATGTATGAGAGTTTAACAATTTCTTAC	(octopus_NC_068998.1_2626104)	24.0	58.0	0.4137931034482758																				1.48227e-08	1.0	58.0	4.0	1.09067	0.448276	0.448276	3.011723484719435e-05	True	54M
TATGATGGATAAAAGATATATATGTAT	ATATTTTTCTGTCTGTCTGTTGATTGT	False	553.0	1684.0	0.3283847980997624																				6.48444e-20	0.261784	1684.0	15.0	1.07817	0.35867	0.354513	3.368309084419782e-16
TATGATGGCTGTCGTTGGTAACGAGGC	TTTTACTAGTGAGGCTATGGTTGATCG	(octopus_NC_068994.1_3791021) (octopus_trinity_TRINITY_DN48527_c3_g3_i1.p2_224)	71.0	236.0	0.3008474576271186																				1.38426e-07	0.544118	236.0	8.0	1.06849	0.330508	0.330508	0.0002512479489821	True	54M
TATGATGGCTTTATTACATATACATAC	ATGTGTGTGTGTGTGTATGTAAATAAA	(octopus_NC_069002.1_3708045)	66.0	176.0	0.375																				1.18023e-11	0.764218	176.0	10.0	1.4065	2.89773	1.65341	3.2926274843241463e-08	True	13M2I39M
TATGATGGGCGATGTTGTCTTTATCAT	GGAGCTCCACCTCTGCTTCGTTGTACG	(octopus_trinity_TRINITY_DN47703_c7_g2_i8.p1_479)	281.0	693.0	0.4054834054834055																				1.37638e-24	0.586737	693.0	14.0	1.4384	6.81241	5.56854	9.274497022448976e-21	True	34M4590N20M
TATGATGGTGACATTGCTAGGAGGCAC	ATTCGCTTTCCAGTATGAAGTGTTAGC	(octopus_NW_026323868.1_72) (octopus_trinity_TRINITY_DN49330_c4_g1_i2.p1_184)	207.0	552.0	0.375																				1.08059e-26	0.681731	552.0	13.0	1.61115	0.969203	0.934783	8.090304534916251e-23	True	54M
TATGATGGTGACGACGCCGATGGTGTT	GCTGTTGTTGTTGTTGCTGCTGTTGTT	(octopus_NC_068986.1_94122090) (octopus_trinity_TRINITY_DN52880_c5_g2_i2.p1_656)	27.0	77.0	0.3506493506493506																				1.39995e-11	1.0	77.0	4.0	1.2997	0.480519	0.480519	3.879018148881215e-08	True	54M
TATGATGTAAAGGTATCACGGCTACGT	AAACATCTGCACTTGCCAGGTTAGAAA	(octopus_NC_068984.1_76630603) (octopus_trinity_TRINITY_DN48754_c1_g1_i2.p1_977)	648.0	2007.0	0.3228699551569506																				8.4035e-63	0.419993	2007.0	9.0	1.18142	0.366716	0.358246	1.9606023496672186e-58	True	54M
TATGATGTACTCACACACAACCTTGAT	AATTAGAGAAGGCAAAAGAGAGACAGA	(octopus_NC_069005.1_28388699)	169.0	604.0	0.2798013245033112																				6.52155e-15	0.392425	604.0	9.0	1.0711	0.380795	0.312914	2.3994428519659776e-11	True	54M
TATGATGTACTCGTTTGTATAAGTGTG	TGTGTGTGTGTGTGTAAAATCTTTGGT	(octopus_NC_068988.1_30206563)	74.0	416.0	0.1778846153846154																				1.11565e-34	0.730957	416.0	11.0	1.6542	2.77163	1.27404	1.1640623969759672e-30	True	30M2I22M
TATGATGTATGTGTGTCCATTATAAGA	GGCAAGATGTAGAGGTGTCCAACCATT	(octopus_NC_069009.1_10272733) (octopus_trinity_TRINITY_DN48232_c0_g1_i19.p1_181)	1181.0	3563.0	0.3314622509121527																				4.0456900000000014e-24	0.211448	3563.0	15.0	2.34804	0.709514	0.681729	2.6597095848229662e-20	True	5S48M1S
TATGATGTCGCCCTGTTTCTCTCTCGT	ATTGTACACACACACACACACACACAC	(octopus_NW_026299678.1_5783)	18.0	56.0	0.3214285714285714																				4.39278e-06	1.0	56.0	4.0	2.34732	1.0	1.0	0.0065760942222241	True	51M3S
TATGATGTCGGTGAGAAAATACCGACA	ATTTACCATTTTCACTTAGTTGCTTGA	(octopus_NC_068984.1_50567973)	87.0	208.0	0.4182692307692308																				1.64985e-06	0.43125	208.0	9.0	1.18091	0.528846	0.509615	0.0026145835242807	True	54M
TATGATGTCTGTGACATTGACGAAGAT	GTATCGGAGTGGCTGTCTCTTCTGTCG	(octopus_NC_069003.1_34975323) (octopus_trinity_TRINITY_DN53737_c5_g2_i2.p2_99)	55.0	343.0	0.1603498542274052																				4.4559e-13	0.576681	343.0	10.0	2.04248	1.19825	1.19534	1.4125746000563776e-09	True	52M2S
TATGATGTCTGTGTGTCCCTCCTGAGA	GGCATGATGTAGAGGTGTCCAACCTCT	(octopus_trinity_TRINITY_DN48232_c0_g1_i9.p1_91)	558.0	4207.0	0.1326360827192774																				2.31612e-156	0.499721	4207.0	14.0	2.85498	1.39577	1.08034	1.8839187841798922e-151	True	4S47M3S
TATGATGTGTGTGAGTAAATTGCGGCC	TTAAGAGTATTTTTCAACTACTGCCAT	False	166.0	430.0	0.386046511627907																				3.13435e-14	0.575643	430.0	12.0	1.17754	0.493023	0.444186	1.0931351754736456e-10	True	1S51M2S
TATGATGTTAATGGTTGGCTTTGTAAG	ATAACACCAGGAATAACTGAAACCCAA	(octopus_NC_069003.1_34178180)	390.0	1336.0	0.2919161676646706																				6.325779999999999e-37	0.516992	1336.0	15.0	1.126	0.338323	0.333084	7.177854704487191e-33	True	54M
TATGATGTTATCATTCAAAAACCATTC	ATATTTGGTGTAGAGCGATGTCCTGTT	(octopus_NC_068984.1_76637369) (octopus_trinity_TRINITY_DN48754_c1_g1_i2.p1_157)	160.0	2268.0	0.0705467372134038																				1.05859e-13	0.206465	2268.0	9.0	0.693334	0.112875	0.108466	3.5374165450991755e-10	True	54M
TATGATGTTTGAATAACAGTTATGATG	TCTTAAGTTGTTATTGCTTATGATGTC	(octopus_NC_068990.1_84536561)	61.0	129.0	0.4728682170542636																				1.50516e-11	0.834058	129.0	10.0	1.27213	0.527132	0.527132	4.157581659758069e-08	True	54M
TATGATTAGGCATGCCGACCACACTGA	GTGAGGATGCATTAGAAAGACCACCAG	(octopus_NC_068985.1_19048283) (octopus_trinity_TRINITY_DN44278_c10_g2_i1.p1_773)	60.0	668.0	0.0898203592814371																				1.2908e-08	0.506587	668.0	12.0	0.978647	0.273952	0.267964	2.640924828073949e-05	True	54M
TATGATTATAACATACCTGATGTTGGG	AGCGGAGTTATCTTAAATAATTCATAT	(octopus_NC_069003.1_26311723)	26.0	67.0	0.3880597014925373																				2.12287e-10	1.0	67.0	4.0	1.2656	0.462687	0.462687	5.246492030497907e-07	True	54M
TATGATTATCATCAAAAGGAATTACAT	TAAAATACTTCTTTATTAAACAGTTGC	(octopus_NC_068989.1_678159)	98.0	393.0	0.2493638676844783																				6.20776e-07	0.383698	393.0	14.0	1.09375	0.307888	0.290076	0.0010395127317009	True	54M
TATGATTATGTGTTTTCTCCGACTTTT	TAAAATATATTCATTTAAGTAAGTTGT	(octopus_NC_069000.1_32156223)	73.0	363.0	0.2011019283746556																				4.13545e-20	0.643167	363.0	9.0	1.00937	0.325069	0.319559	2.173989383766673e-16	True	54M
TATGATTCAATTCATTCAGTTGTTCCA	TAAATTCTCGCTCAGTCACTGGGGTAT	(octopus_NC_068981.1_160720663) (octopus_trinity_TRINITY_DN54193_c2_g1_i10.p1_554)	32.0	68.0	0.4705882352941176																				5.56194e-06	0.778571	68.0	5.0	1.19079	0.514706	0.514706	0.0082068303853105	True	54M
TATGATTCTGGCCATTGTAACACCAAG	ATTCCGAACGGAGCCGGTAGAATGAAG	(octopus_trinity_TRINITY_DN52515_c0_g1_i17.p1_1838)	96.0	1034.0	0.09284332688588																				5.45303e-07	0.483622	1034.0	15.0	0.847853	0.143133	0.137331	0.0009195196613966	True	23M882N31M
TATGATTGCTCTTGGTATGTGACATAC	TGGTTGCTGTTGTTGTTGTTGTTGTTG	(octopus_trinity_TRINITY_DN47714_c4_g1_i3.p1_60)	106.0	398.0	0.2663316582914573																				1.05016e-41	0.930473	398.0	11.0	1.27863	0.409548	0.404523	1.4010660806416136e-37	True	18M28681N36M
TATGATTGGAAGCCCTTCCTAACGCTA	ACTATACACACACACACACACACAGAG	(octopus_NC_068997.1_26509137)	291.0	1234.0	0.2358184764991896																				1.88059e-23	0.37209	1234.0	12.0	1.36416	0.403566	0.39141	1.1932700239379984e-19	True	54M
TATGATTGGCATCATACAACCAGTACT	TGTTACCTTTGAAGAACACAATTTTGG	(octopus_trinity_TRINITY_DN45129_c3_g3_i3.p1_458)	126.0	734.0	0.1716621253405994																				1.79403e-10	0.358737	734.0	13.0	0.99017	0.228883	0.216621	4.466001151017669e-07	True	7S47M
TATGATTGTAGGCATCTGTATATTTGC	GATTATATTCTTTTGGGATTTAATTAT	(octopus_NC_068997.1_53909787)	28.0	141.0	0.1985815602836879																				1.99281e-10	0.75	141.0	5.0	1.17074	0.397163	0.297872	4.937829909652167e-07	True	54M
TATGATTGTGTGTAGGAGGTGAAACAG	ACTGGGCGTGGCTCAGTGAAGAAAGTG	(octopus_NC_069009.1_2472611)	50.0	262.0	0.1908396946564885																				2.19627e-15	0.995261	262.0	6.0	0.912767	0.270992	0.267176	8.381033244886269e-12	True	54M
TATGATTTAGTTCACTGTCACATTCGC	TTACAGTATCAGAAACACTAACATTAT	(octopus_NC_068983.1_149687318) (octopus_trinity_TRINITY_DN45127_c8_g5_i1.p1_1286)	284.0	1174.0	0.24190800681431																				9.45488e-16	0.277284	1174.0	15.0	1.04326	0.270869	0.270869	3.706328483528647e-12	True	54M
TATGATTTATTATTTAAAGGTGCATTT	GTATTCAAGATACATTGGGAAAGAGAC	(octopus_NC_068990.1_43867333)	136.0	679.0	0.2002945508100147																				1.15864e-07	0.341613	679.0	13.0	1.87286	0.4757	0.469809	0.0002123222894923	True	54M
TATGATTTCACTTATGTCATTTTCAAT	ATGCAAACATGCTTTGTGCCAGTATTT	(octopus_NC_068983.1_147145280) (octopus_trinity_TRINITY_DN56581_c7_g2_i7.p1_1738)	107.0	834.0	0.1282973621103117																				1.29395e-21	0.776917	834.0	8.0	0.90632	0.320144	0.31295	7.423177928489582e-18	True	54M
TATGATTTCAGTATCAGAAAAAGTGGG	CGCCATTGCAGAGGTGGTTTAGTTCTA	(octopus_NC_068987.1_62075999)	159.0	457.0	0.3479212253829322																				2.91934e-28	0.555947	457.0	11.0	1.10099	0.400438	0.374179	2.3471006740215e-24	True	54M
TATGATTTCATTTATGTCATTTTCAAT	ATGCAAACATGCTTTGTGCCAGTATCT	(octopus_NW_026428477.1_104) (octopus_trinity_TRINITY_DN56581_c7_g2_i1.p1_1882)	1698.0	12651.0	0.1342186388427792																				5.74635e-198	0.46459	12651.0	11.0	0.910636	0.192001	0.171449	6.640443042931131e-193	True	54M
TATGATTTCCAGGTCATGTTGTTTAAT	TCCTAATTCCCTTCCAAGTTGCTGCCA	(octopus_trinity_TRINITY_DN55384_c2_g1_i13.p1_172)	376.0	1647.0	0.2282938676381299																				2.97041e-08	0.126589	1647.0	11.0	1.90536	2.82028	2.24651	5.831854063759574e-05	True	1S41M12S
TATGATTTCCTCTTTTATCTCGTACTT	CTGTGACTGATATTCACCGCTGTAGAC	(octopus_NC_069010.1_6470273) (octopus_trinity_TRINITY_DN55639_c0_g1_i16.p1_1210)	477.0	1522.0	0.3134034165571616																				3.94026e-41	0.503025	1522.0	13.0	1.13648	0.363338	0.358739	5.157208154734359e-37	True	54M
TATGATTTCTCTGGGCAGTATTTAAGT	GCACAATATCTCCAGTTAACCGGGTAA	(octopus_NC_068984.1_137532995) (octopus_trinity_TRINITY_DN51501_c0_g1_i20.p1_534)	26.0	83.0	0.3132530120481928																				6.13239e-08	0.931034	83.0	5.0	0.984397	0.662651	0.662651	0.0001161066404556	True	54M
TATGATTTGCAATATCATTGTACAGAG	TACTTCCTCCTAAATCTACAGCCTTAC	(octopus_NC_068988.1_87386627) (octopus_trinity_TRINITY_DN44804_c5_g3_i1.p1_326)	123.0	492.0	0.25																				7.601780000000001e-18	0.560447	492.0	11.0	1.05387	1.30488	1.30488	3.4579732794524573e-14	True	54M
TATGCAAAAAGTGCAGTAGTTAGAGGA	AAAACGAGATGAAAAATGTACAGGAAA	False	206.0	687.0	0.2998544395924308																				1.10791e-08	0.415764	687.0	9.0	1.71006	0.486172	0.45706	2.282897687975618e-05	True	3S51M
TATGCAAAAATTGTTCCGTTGTAGCCA	CTAAGGACATCAGCAACAATGGGTTGA	(octopus_trinity_TRINITY_DN51559_c9_g1_i7.p1_198)	579.0	1927.0	0.3004670472236637																				6.28745e-103	0.602677	1927.0	15.0	1.19646	0.354437	0.351323	2.8485694957954184e-98	True	37M9906N17M
TATGCAAACACACGGATACATAGATAC	ACTCATTCACACACACACACACACAAA	(octopus_NC_068990.1_69495933)	84.0	349.0	0.2406876790830945																				3.48954e-08	0.371181	349.0	11.0	1.33745	0.928367	0.928367	6.796539578672706e-05	True	54M
TATGCAAACCTTTTTCTTCGGTCTTTA	TATCAGCTGTGCTCAATAATCTACTTG	(octopus_NC_069003.1_32032046) (octopus_trinity_TRINITY_DN42077_c3_g3_i4.p1_353)	91.0	285.0	0.3192982456140351																				4.75233e-11	0.534091	285.0	13.0	1.06193	0.354386	0.350877	1.2518435118355778e-07	True	7S47M
TATGCAAACTTATATATACACATACAC	ACACATGCATACATACATATAACATTC	(octopus_NC_068991.1_72040521)	97.0	532.0	0.1823308270676691																				1.86479e-07	0.391714	532.0	15.0	0.876707	0.270677	0.240602	0.0003331774120276	True	54M
TATGCAAAGAATATAATTTCCAAATTT	CATAAAGATCCATTCAGTACTTTTGAC	(octopus_NC_068999.1_29681710)	226.0	569.0	0.3971880492091388																				1.60894e-11	0.414279	569.0	15.0	2.176	1.36028	1.33743	4.4321803683012665e-08
TATGCAAAGTTGCTGTAAATATTGTAT	GCTTTAATGCACTAAAACCCTCTCCCG	(octopus_NC_069001.1_1836814)	86.0	368.0	0.233695652173913																				1.06829e-07	0.464458	368.0	15.0	0.992259	0.274457	0.274457	0.0001965757453574	True	54M
TATGCAAATCGAGTTCCTTTGAATGGT	AAACAAATTCATTTTTACCCGGAAAAT	(octopus_NW_026436027.1_441) (octopus_trinity_TRINITY_DN56542_c4_g1_i12.p1_554)	73.0	348.0	0.2097701149425287																				3.58144e-11	0.485628	348.0	13.0	0.973641	0.238506	0.238506	9.546757835336488e-08	True	54M
TATGCAACAAAGCTCCTGCCACTACCA	TCTGCTTTTGTGTTAACTAGATAACCA	(octopus_NC_069008.1_3433512)	220.0	3551.0	0.0619543790481554																				5.0249e-21	0.357839	3551.0	13.0	0.660251	0.119121	0.100253	2.7845660962448784e-17	True	54M
TATGCAACCTCTATTCCTGATGCAATA	GAGGTGGGGGTGGGAGTTTGGTCTGGT	(octopus_NC_068994.1_54003790)	28.0	66.0	0.4242424242424242																				7.6633e-08	0.972222	66.0	6.0	1.28484	0.515152	0.515152	0.0001434216884317	True	54M
TATGCAACTGGCACTTAATTTATCGAC	CCTGAAAGGATGAAAGGAAAAGTCGAC	(octopus_NW_026391853.1_5497)	14.0	505.0	0.0277227722772277																				5.585e-06	0.122544	505.0	5.0	0.940482	1.26337	1.0297	0.0082388634386246	True	54M
TATGCAACTGGTACTTAATTTATCAAC	CTTGACAGGATGAAAGCCAAAGTCGAA	(octopus_NC_069000.1_11138750)	977.0	4696.0	0.2080494037478705																				9.32659e-19	0.140306	4696.0	15.0	3.54004	3.8816	3.15417	4.504659060408281e-15	True	54M
TATGCAACTGGTACTTAATTTATCGAC	CCCGAAAGGATGAAAGGCAAAGTCGAC	(octopus_NC_068983.1_56138195) (octopus_trinity_TRINITY_DN52582_c8_g5_i5.p1_221)	312.0	2468.0	0.126418152350081																				3.40057e-11	0.135624	2468.0	15.0	5.26066	11.7273	4.96272	9.082994636674057e-08
TATGCAACTGGTACTTAATTTATCGAT	CCCGAAAGGATGAAAGGCAAAGTCGAC	(octopus_NC_068981.1_83843510) (octopus_trinity_TRINITY_DN46728_c9_g2_i3.p1_163)	992.0	2077.0	0.4776119402985074																				8.7301e-12	0.149963	2077.0	15.0	1.45128	2.18103	2.13866	2.4653775210097097e-08	True	54M
TATGCAACTGGTACTTAATTTATTGAC	CCTGAAAAAGATAAAAGGCAAAACTGA	(octopus_NC_068981.1_74696459)	581.0	3604.0	0.1612097669256381																				1.44273e-55	0.391529	3604.0	15.0	3.15124	4.98502	3.25361	2.8503591880239453e-51	True	54M
TATGCAACTGGTACTTATTTTATCAAC	TATAGAAAATGAAAGGACAAAGTTGAC	(octopus_NC_069005.1_29145774)	122.0	570.0	0.2140350877192982																				3.81002e-08	0.412225	570.0	13.0	2.18839	7.61053	3.28772	7.388887914827762e-05	True	54M
TATGCAAGCTGAGACATAGAGTTTAAA	ATGTACTCAATGTTTACATATAAACCA	(octopus_NC_069000.1_1448987) (octopus_trinity_TRINITY_DN49693_c0_g3_i22.p1_285)	87.0	587.0	0.1482112436115843																				1.83481e-07	0.370952	587.0	15.0	0.857133	0.194208	0.194208	0.0003281114820173	True	52M2S
TATGCAAGGAACCTGTTTCATTTTATT	CATAAATGAATGGCTGGCATTAGACTC	(octopus_NC_068985.1_97352240) (octopus_trinity_TRINITY_DN55275_c2_g1_i3.p1_775)	269.0	1431.0	0.1879804332634521																				7.96626e-41	0.457677	1431.0	15.0	1.53973	0.857442	0.820405	1.032438232395583e-36	True	54M
TATGCAATGACTTCATCTAAAGGCAGT	GTACCGGTACTGCATTTCTGTCGATCC	(octopus_NC_068987.1_26135919)	156.0	2050.0	0.0760975609756097																				8.66206e-21	0.247008	2050.0	14.0	0.667397	0.124878	0.113659	4.739882605422921e-17	True	54M
TATGCAATTAACTTTAAAATTTTTACA	TAAGCGCATACACGCACACACACACAC	(octopus_NC_068988.1_50763448)	134.0	336.0	0.3988095238095238																				2.18497e-06	0.356422	336.0	9.0	1.21315	5.4494	5.43452	0.0034071475640078	True	54M
TATGCAATTCAACAGTTCCTTGGACCA	TTTGACCATCAGTTACGTTAACATGGT	(octopus_NC_068984.1_123030770) (octopus_trinity_TRINITY_DN56381_c3_g1_i35.p1_3386)	66.0	429.0	0.1538461538461538																				1.86746e-10	0.429239	429.0	9.0	0.758327	0.20979	0.172494	4.640274604195857e-07	True	54M
TATGCACACAAACATATATTTTACAAA	TTTACACACACTAACATATACATGTAT	(octopus_NC_069002.1_5011709)	83.0	220.0	0.3772727272727272																				9.48483e-07	0.512631	220.0	8.0	1.38015	0.454545	0.454545	0.0015509404032387	True	54M
TATGCACATAGTTTAGTCTTCATTTTC	AAAAAGAAACAAGGAAGAAGATAATTT	(octopus_NC_069006.1_20397038)	114.0	471.0	0.2420382165605095																				2.5244e-09	0.398185	471.0	15.0	0.90364	0.7431	0.7431	5.578344914127245e-06	True	54M
TATGCACATTGAAAAGACATAGCAGTC	CTGTCACAAATACGAACATTGAAGTCG	(octopus_NC_068994.1_48300091) (octopus_trinity_TRINITY_DN43290_c2_g1_i33.p1_26)	92.0	445.0	0.2067415730337078																				1.98616e-08	0.423018	445.0	13.0	1.00167	0.280899	0.244944	3.978320530496024e-05	True	54M
TATGCACCTATACATACAGGTGGATGT	CGGTATGCACATACCTGTATGTATATA	(octopus_NC_068985.1_45346208)	313.0	3272.0	0.0956601466992665																				1.5399899999999999e-27	0.255867	3272.0	15.0	1.86419	0.36522	0.329462	1.1986518639683456e-23
TATGCACTCATATACACCCAAGTACAC	ATACACACTCACACACAAGAGTTCTGG	(octopus_NC_068985.1_29088838)	80.0	173.0	0.4624277456647399																				5.75225e-12	0.741077	173.0	10.0	1.22547	5.2659	4.78035	1.65132172946329e-08	True	44M10S
TATGCACTGGGGTCGATGTAATCGACT	TAATCCCTTTGTCTGTCCTTGTTTGTC	(octopus_NC_068997.1_19176566) (octopus_trinity_TRINITY_DN49845_c8_g1_i8.p1_286)	90.0	960.0	0.09375																				3.8012e-20	0.657036	960.0	11.0	1.91257	2.16458	1.60521	2.002971901036815e-16
TATGCACTGGTTCTTTGTCTCCCAAAT	GTTGAGGGAGAGGAATACGTCTGCCTT	(octopus_NC_069008.1_15618688) (octopus_trinity_TRINITY_DN43415_c1_g1_i8.p1_179)	74.0	229.0	0.3231441048034934																				5.0079799999999996e-20	0.879121	229.0	7.0	1.71442	1.24017	1.24017	2.618845771493548e-16	True	50M4S
TATGCAGAAGGTGGTGTGTGTGCGTGC	GTGCATGTATGTGTGTGTGTGTACATG	False	31.0	117.0	0.2649572649572649																				1.06099e-11	0.836934	117.0	7.0	1.15149	1.19658	1.19658	2.9728533932859134e-08	True	13S36M5S
TATGCAGACGTGCTCACGTATGTGTAT	GTGTGCTTGCGCGTAGATGTGTATACA	(octopus_NC_068986.1_12749294)	135.0	1334.0	0.10119940029985																				2.87436e-11	0.347153	1334.0	13.0	2.27366	0.586957	0.586957	7.732512233741367e-08	True	54M
TATGCAGACTGTTTTGATATTAATGGA	CTATATACACACACACACACACACACA	(octopus_NC_068996.1_36670251)	34.0	122.0	0.2786885245901639																				3.74669e-14	0.912573	122.0	7.0	1.86198	0.819672	0.819672	1.2986231190012965e-10	True	54M
TATGCAGCTGGTACTTAATTTATCGAC	CCCGAAAGATGAAAGGCAATGTCGACC	(octopus_NC_068992.1_43769914)	170.0	951.0	0.1787592008412197																				2.29103e-07	0.251235	951.0	12.0	1.09861	2.52366	1.00526	0.0004048804069548	True	54M
TATGCAGGAATAATTCGTAGTAAGAAC	AAGATACAGTTGATAGTTTCTCTAGCC	False	193.0	482.0	0.4004149377593361																				1.32586e-09	0.453349	482.0	9.0	1.13049	0.421162	0.421162	3.017832350046217e-06
TATGCAGGCTTCTAGCAGTCATATATT	CAGGTTGTAGTAGTAGTAGTAGTAGTA	(octopus_NC_069000.1_8488398)	111.0	337.0	0.3293768545994065																				7.17373e-34	0.852643	337.0	13.0	1.15495	1.40356	1.40356	7.258950799160118e-30	True	50M4S
TATGCAGTAATCATTATGTGGATAATT	GAAAAGCAACATTGAAACATCAGATCT	(octopus_NC_069007.1_14278146)	74.0	388.0	0.190721649484536																				3.74905e-06	0.331193	388.0	13.0	1.09267	0.876289	0.863402	0.0056658150690917	True	54M
TATGCAGTAATGTACAAATGTCTGGAA	AGTGAACAGTGTATGCTTGCGTGTGTA	(octopus_NC_069004.1_9572981) (octopus_trinity_TRINITY_DN55440_c6_g2_i8.p1_249)	332.0	1115.0	0.2977578475336322																				3.75327e-21	0.306953	1115.0	9.0	1.32174	0.511211	0.47713	2.095581344952638e-17	True	54M
TATGCAGTCGTGATGGTCCTAAATCGC	TCTTGACCAGCTGTATCCCAGATTTGT	(octopus_NC_068998.1_28240130) (octopus_trinity_TRINITY_DN55558_c5_g3_i2.p1_177)	427.0	1809.0	0.2360420121614151																				7.07221e-66	0.667283	1809.0	15.0	1.17796	0.328358	0.307905	1.756383160637627e-61	True	8S46M
TATGCAGTGTTTAAGAATACAGATTGG	TCTTCTGAATCTCCTTTTGCCCAATAT	(octopus_NC_068983.1_42404546)	91.0	599.0	0.1519198664440734																				8.27786e-07	0.338648	599.0	14.0	2.01563	0.442404	0.442404	0.0013641189134077	True	54M
TATGCATACCATACGTACACACGTATA	TACATCTATATGTACACACAAACACAC	(octopus_NC_069003.1_36989682)	32.0	160.0	0.2																				9.44279e-09	0.691304	160.0	4.0	3.80467	2.29375	2.25	1.960852660824963e-05	True	54M
TATGCATATAAGTTGTAAAGGTGGTCC	TTCTACAGTTAAATATGCAGTCATGGG	(octopus_NC_068985.1_98166789)	90.0	226.0	0.3982300884955752																				1.29573e-25	0.929808	226.0	12.0	1.08293	0.411504	0.411504	9.199416776821936e-22	True	1S53M
TATGCATATACGTACAGAAGTATACAC	ATAGAGAGAGAGAGAGAGAGAGAAGAA	(octopus_NC_068988.1_14654061)	56.0	179.0	0.3128491620111732																				2.51563e-14	0.733202	179.0	10.0	1.6831	1.43017	1.04469	8.842692649452553e-11	True	54M
TATGCATATATGTATATGTGCATGTAT	ATGTACATGTGTGTATATATATATCAA	False	46.0	223.0	0.2062780269058296																				3.67507e-08	0.549347	223.0	7.0	1.92164	1.0	0.995516	7.139288458659359e-05
TATGCATATATTTTTCCAAATTGACAG	ATTTCAAATATAGCGCACGCGCGCACA	(octopus_NC_069003.1_5657311)	149.0	2229.0	0.0668461193360251																				3.19873e-08	0.274953	2229.0	15.0	0.672063	0.13459	0.10498	6.257031038409319e-05	True	54M
TATGCATATCAGAGAGAGAGAGAGAGA	GAGAAATTCAATATATATATATATATA	(octopus_NC_068988.1_42511551)	34.0	74.0	0.4594594594594595																				4.39463e-08	0.95	74.0	7.0	1.44596	3.58108	2.04054	8.46028065238054e-05	True	42M2I10M
TATGCATATGAGTATGGTTGTGTGTTT	GTGTACACACACACGCACGCTAAGCCT	(octopus_NC_069007.1_64116)	51.0	245.0	0.2081632653061224																				2.09922e-13	0.692735	245.0	7.0	1.50739	1.74694	1.62449	6.84083473827525e-10	True	54M
TATGCATATGATTGCTCTTGGTATGTG	ACATACTGGTTGCTGTTGTTGTTGTTG	(octopus_trinity_TRINITY_DN47714_c4_g1_i3.p1_66)	113.0	393.0	0.2875318066157761																				1.06621e-24	0.784893	393.0	12.0	1.22426	0.391858	0.389313	7.224742481054392e-21	True	24M28681N30M
TATGCATATTCTCATTAATTCCTGTTT	CTTTTCGTTGTTGTATCAGTTGTTTGC	(octopus_NC_069006.1_2744313) (octopus_trinity_TRINITY_DN56353_c2_g4_i16.p1_218)	211.0	2209.0	0.0955183340878225																				7.65418e-12	0.109859	2209.0	13.0	0.736116	0.29742	0.252603	2.1728832310055922e-08	True	7S47M
TATGCATCAGGATTTGTACCAGTTGCC	ATATCTGACCATTTTACAGTCTGCTCG	(octopus_NW_026400604.1_246)	95.0	311.0	0.3054662379421222																				1.88366e-21	0.637255	311.0	14.0	1.11734	0.379421	0.350482	1.0704064994985553e-17	True	52M2S
TATGCATCATCTGTTTAGATCTCTTAC	TTGGTTACATAATGCCATTGATCTACA	(octopus_NC_068986.1_31487518)	160.0	630.0	0.2539682539682539																				2.15585e-36	0.799621	630.0	14.0	1.4884	0.52381	0.47619	2.40055113421714e-32	True	53M1S
TATGCATCTTCAGGTGTTTCATCTGGT	GGATTTGTAGTGGTTTTAGCTGCTCTT	(octopus_trinity_TRINITY_DN55970_c6_g1_i17.p1_4521)	695.0	3451.0	0.2013909011880614																				2.89771e-86	0.491696	3451.0	11.0	1.06434	0.347146	0.323095	1.0420540108284043e-81	True	28M6640N26M
TATGCATGACATGAATGAAAGGCTTAC	TGGAACCTAGTAAGAAATCTCTGCTCA	(octopus_NC_068988.1_96132033)	254.0	543.0	0.4677716390423573																				1.8034499999999998e-39	0.806229	543.0	14.0	1.52307	0.60221	0.583794	2.2374743466055767e-35	True	54M
TATGCATGCACCGATGTATGTACGTAT	GTATGCATGTGTGTGTGTGTGTGTGTA	(octopus_NC_068993.1_53537174)	78.0	359.0	0.2172701949860724																				4.22601e-09	0.391145	359.0	14.0	1.3388	0.325905	0.325905	9.11619273086513e-06	True	1S53M
TATGCATGCATAGATATATGCATTTAC	ATATCTCTATATATATATATGTATATA	False	146.0	464.0	0.3146551724137931																				5.55814e-06	0.34331	464.0	8.0	1.85182	2.65948	2.61853	0.0082014078868138	True	54M
TATGCATGCCTTCATGTATGTGTAAAT	TTGTATGCATGTGTGTGCATGTGTATG	(octopus_NW_026321012.1_252)	32.0	66.0	0.4848484848484848																				1.58287e-11	1.0	66.0	4.0	1.09795	3.40909	1.95455	4.363274396917661e-08	True	17M2D37M
TATGCATGCGTACGCGCGCGCGTGTGT	GTGTGTGTGTGTGGATGAACATACCCA	False	55.0	290.0	0.1896551724137931																				6.88223e-09	0.537014	290.0	11.0	1.45512	2.65862	2.50345	1.4513463390956793e-05	True	3S37M14S
TATGCATGCGTGTGTCTTTGTCTCCTT	GATATGCCTCCATATTGCTCAACAACT	(octopus_NC_068999.1_50218061)	52.0	152.0	0.3421052631578947																				2.18167e-07	0.741629	152.0	10.0	1.40166	0.480263	0.440789	0.0003865368944301	True	54M
TATGCATGGATAGACGGATGGACGGAT	GGATGGACGTACAAGGCGGCAAGTCAG	(octopus_NC_069000.1_45211197)	776.0	2333.0	0.3326189455636519																				1.48671e-73	0.455649	2333.0	9.0	1.21371	0.375911	0.374625	4.3045613662175615e-69	True	54M
TATGCATGTATAAGTGCAGATTTGTAT	GTTTTGCTTCATGTACATATTCTTATG	(octopus_NC_068982.1_134139281)	105.0	411.0	0.2554744525547445																				2.90041e-49	0.968406	411.0	9.0	1.14425	0.357664	0.309002	4.842532929874663e-45	True	54M
TATGCATGTGCGTGTATTGTGTGCATG	TATGAGTGCATGTGTGTGGGTGAGTGT	(octopus_NC_068999.1_27742779)	35.0	167.0	0.2095808383233532																				1.4335e-11	0.663799	167.0	7.0	1.18338	1.18563	0.976048	3.968102303500985e-08	True	16M2D38M
TATGCATGTGTATAGATATTTCTCAAA	GATATTCTATATATATATATATACATT	(octopus_NC_069004.1_550976)	43.0	109.0	0.3944954128440367																				3.87215e-15	0.946259	109.0	6.0	1.88623	1.59633	1.58716	1.4499297924017784e-11	True	54M
TATGCATGTGTGATGTGTTTATAGAAA	TATGTGTGTGTGTGTGTGTGTGTATTG	(octopus_NC_069003.1_21284442)	111.0	648.0	0.1712962962962963																				2.1899e-07	0.343741	648.0	14.0	1.31955	1.28086	0.981481	0.0003879125121649	True	48M6S
TATGCATTCTTGTACATCATCCAATAT	AGATGCTTTTAGTGGAAAGTTTGGAAC	(octopus_trinity_TRINITY_DN56122_c3_g1_i12.p1_154)	192.0	742.0	0.2587601078167116																				2.58013e-17	0.383323	742.0	9.0	1.06328	0.30593	0.28841	1.1313972752108125e-13	True	21M19803N33M
TATGCATTGTTCAATACATATGTGTAT	ACACAGCTTGCAGCATATAAACACTCC	(octopus_NC_069008.1_18632019)	269.0	719.0	0.3741307371349096																				4.88228e-07	0.259145	719.0	15.0	1.29509	0.472879	0.436718	0.0008283539378153	True	54M
TATGCATTGTTGTCTCTCAAATATTTA	AAATCTACAATTAAGAGCCCTATCTAC	(octopus_NC_068981.1_104594501)	537.0	2263.0	0.237295625276182																				5.04435e-09	0.143609	2263.0	15.0	1.98541	0.621741	0.608042	1.0794889605040542e-05
TATGCATTTAATATTTGTCAGTATGCA	CATACATGCATACATATATATATATAT	False	220.0	865.0	0.2543352601156069																				6.48615e-21	0.457956	865.0	15.0	1.18138	1.92023	1.92023	3.5731123823939666e-17	True	21M75536N33M
TATGCATTTATTGTAAGCTTGGAGCAT	TCACGTGACACACACACACACACACAC	(octopus_NC_068984.1_1834921)	858.0	2421.0	0.3543990086741016																				6.25275e-243	0.827619	2421.0	9.0	1.60854	0.479141	0.478315	9.792353706918269e-238	True	54M
TATGCATTTGAGACTTTTGATTAGTTG	GTTGGTTGGTTGAAAAACACTGTGCAA	(octopus_NC_068984.1_83005390)	199.0	434.0	0.4585253456221198																				6.44077e-34	0.741697	434.0	15.0	1.14038	6.59677	6.12212	6.529373118475632e-30	True	15S39M
TATGCCAAAACAGAAACTGGAGGAAGA	TGCAGTCCATCCATCTAACCCATGCAA	(octopus_NC_068987.1_30060618)	120.0	314.0	0.3821656050955414																				2.31016e-34	0.843363	314.0	9.0	1.27488	0.458599	0.44586	2.3832479902947183e-30	True	54M
TATGCCAAATTTTGGTGAAAATCCGTT	CAGCCGCTTTCCAGTAATTTTGCAAAG	(octopus_NC_069008.1_2075059)	40.0	93.0	0.4301075268817204																				1.02163e-06	0.803922	93.0	8.0	1.21583	0.537634	0.526882	0.0016636887146654	True	54M
TATGCCAACATTAGATAACTGCCACAC	TTCTTCCCAGCTTCCAAAACGTGCATC	(octopus_trinity_TRINITY_DN55639_c0_g1_i9.p1_1747)	759.0	2008.0	0.3779880478087649																				8.52402e-47	0.526131	2008.0	15.0	1.19408	0.423805	0.412351	1.3259513251189425e-42
TATGCCAACCAGGGAAGCACGGAACGT	CCAGCGAAACAAGCGGCCAGCAATTGA	(octopus_NC_068984.1_121787424) (octopus_trinity_TRINITY_DN49375_c11_g3_i3.p1_205)	59.0	288.0	0.2048611111111111																				1.89628e-08	0.659341	288.0	13.0	0.892413	0.229167	0.229167	3.80714097844564e-05	True	54M
TATGCCAACGCACAAATATACCAATAT	GTAATAATAGTGTGTGTTTATGTATAA	(octopus_NC_068985.1_96457073)	288.0	722.0	0.3988919667590028																				3.35491e-07	0.386785	722.0	12.0	1.27456	0.466759	0.465374	0.0005808124003702	True	54M
TATGCCAACTTGCTGAGGCAGTTATGA	AAGGCTGATAAGACCAAATGCTCAGAA	(octopus_NC_068982.1_64062267)	471.0	1175.0	0.4008510638297872																				1.24813e-93	0.760403	1175.0	13.0	1.47148	0.801702	0.662128	4.994417445011346e-89	True	54M
TATGCCAAGCACATCTGTGCGATGATC	ATCCATTCAGCTCGAGTTTCCGAGAAG	(octopus_NC_068999.1_51650468) (octopus_trinity_TRINITY_DN53922_c3_g1_i8.p1_465)	191.0	871.0	0.2192881745120551																				1.849e-19	0.324363	871.0	13.0	1.14431	0.299656	0.282434	9.342573559752948e-16	True	54M
TATGCCAAGTAAACACTTAACTAGGGC	TTAATTTTATACAATGTGTTAGGAGAA	False	1323.0	2870.0	0.4609756097560976																				8.792109999999999e-265	0.703895	2870.0	9.0	1.25892	0.545645	0.516028	1.5657456173890206e-259
TATGCCAAGTGTCTTCTTGTTTGCAAA	GTACCCTGCATTTGGTGTGGATATAAA	(octopus_NC_068983.1_35621398)	451.0	1557.0	0.2896596017983301																				5.54573e-21	0.413155	1557.0	15.0	1.64654	0.447656	0.439949	3.066545812704305e-17	True	54M
TATGCCAGATGTGTAAAATGACATGTG	TTTGTGTTTCATTCTCTGTTGCTGACA	(octopus_NC_068999.1_47496482) (octopus_trinity_TRINITY_DN47939_c6_g1_i2.p1_586)	35.0	77.0	0.4545454545454545																				1.26445e-07	0.857143	77.0	7.0	0.99403	0.454545	0.454545	0.0002306117912665	True	54M
TATGCCAGCTTTTCCATGCTGCATTGG	GTTGAATAGGTTAATTTCAAGACAGCG	(octopus_NC_069003.1_22350383)	150.0	475.0	0.3157894736842105																				3.92856e-10	0.351919	475.0	13.0	1.12161	0.446316	0.381053	9.441921465620248e-07	True	54M
TATGCCATAATCACCATACCCAGGTTT	GGGAAATGCTCTGATATCTCCATCATC	(octopus_trinity_TRINITY_DN49954_c5_g1_i15.p1_865)	224.0	599.0	0.3739565943238731																				6.00929e-14	0.439275	599.0	15.0	1.3483	6.82805	5.26377	2.04874406446734e-10	True	32M5313N22M
TATGCCATACGGTTTCACCATTTTGTC	CATAGATTCTGCACTTATCACTTTCTG	(octopus_NC_069009.1_11621109) (octopus_trinity_TRINITY_DN43063_c2_g1_i10.p1_392)	44.0	118.0	0.3728813559322034																				3.49947e-14	0.883333	118.0	8.0	1.57507	2.02542	1.97458	1.2158833574159047e-10	True	54M
TATGCCATAGCTGAGGGCGTTGCTCCA	GCATGACCATACTCCAAGCAAAAGATA	(octopus_NC_069009.1_10278990)	170.0	360.0	0.4722222222222222																				1.87863e-07	0.34141	360.0	9.0	1.09774	0.488889	0.488889	0.0003355107743106	True	54M
TATGCCATTTGGAATAGAGACCAAATG	TACAGCTTTCTCTATTGAGCAGTCGTT	(octopus_NC_068984.1_102143474) (octopus_trinity_TRINITY_DN55685_c2_g2_i3.p1_6287)	30.0	215.0	0.1395348837209302																				2.2096e-06	0.540246	215.0	9.0	1.80003	0.544186	0.544186	0.0034432006905972	True	54M
TATGCCCCTGTAGCTAATAAAAGAAAT	TACTACCGACATAATCATTACTATATA	(octopus_NW_026345656.1_3265)	319.0	800.0	0.39875																				7.86853e-15	0.465753	800.0	11.0	1.27125	1.28875	0.87375	2.8772376247352128e-11	True	51M3S
TATGCCCTATCATGTCAGTTTTAAGCG	ACACCTTAATCGTGACCTTATGGGGTA	(octopus_trinity_TRINITY_DN48515_c5_g4_i6.p1_410)	299.0	1472.0	0.203125																				1.43766e-38	0.468083	1472.0	15.0	1.0679	0.274457	0.263587	1.730652473591357e-34	True	11M3738N43M
TATGCCGAACAGGTTATCATCAATGCA	ACTTTCTTTTGCACCACATAGTCCTTC	(octopus_trinity_TRINITY_DN48752_c5_g2_i5.p1_382)	105.0	407.0	0.257985257985258																				2.30581e-06	0.674079	407.0	6.0	1.26852	0.341523	0.331695	0.0035843513612851	True	37M37363N17M
TATGCCGATTTGTAGTAGCTTACCTTT	CGACTTATTTACCATGAAACCACCTCA	(octopus_NC_069004.1_9930200)	114.0	484.0	0.2355371900826446																				2.10364e-13	0.487668	484.0	9.0	1.07111	0.270661	0.270661	6.854472049516521e-10	True	54M
TATGCCGGTAATAAACACACGCACTGG	TTCAGTCCCTTATTAATTTATATAGTT	(octopus_NC_068997.1_15491181)	115.0	1005.0	0.1144278606965174																				5.52789e-08	0.248652	1005.0	15.0	1.93744	0.621891	0.591045	0.0001051792102611	True	54M
TATGCCTATTAAGTAACACTTTGGCCA	TTAATAAAAATTATACACTCAAACTAT	(octopus_NC_068985.1_51036961)	107.0	434.0	0.2465437788018433																				6.73945e-19	0.572747	434.0	15.0	0.958892	0.267281	0.267281	3.2840269422026468e-15	True	54M
TATGCCTATTTCCTCTATCCATCTGTT	CAATTCCTTAGGGATGGGTCCTAATGC	(octopus_NC_068983.1_167522139) (octopus_trinity_TRINITY_DN43568_c2_g2_i12.p1_229)	50.0	163.0	0.3067484662576687																				1.16793e-09	0.653303	163.0	10.0	2.38035	2.74847	2.71166	2.673651039631491e-06	True	54M
TATGCCTCTAATACCGGGTTAGCTTGG	ATGATCTGGTCCTCAAGAGAACCAGCT	(octopus_NC_069009.1_8115863) (octopus_trinity_TRINITY_DN52640_c4_g1_i27.p1_63)	103.0	265.0	0.3886792452830189																				2.20239e-10	0.586337	265.0	11.0	1.37318	1.68302	1.68302	5.434110671675968e-07	True	4S50M
TATGCCTCTCCATAATCACCTTTTCCT	CCCATCATAAGTATAGACACAAGCCCG	(octopus_NC_068987.1_72157285) (octopus_trinity_TRINITY_DN46645_c8_g1_i1.p1_210)	195.0	1093.0	0.1784080512351326																				6.1762e-22	0.401705	1093.0	15.0	0.989547	0.247941	0.227813	3.610135760761325e-18	True	53M1S
TATGCCTGAAAATGAAGTTTTCTATAG	AATTATCTCTATACCATATATATATAT	False	131.0	450.0	0.2911111111111111																				2.44952e-12	0.481837	450.0	12.0	1.27521	0.517778	0.424444	7.271850172144221e-09
TATGCCTGTAACTTAGTGGTTCAGCAA	AAGTACTGGGGTCAATTTGCTCAACTA	(octopus_NC_068997.1_26878020)	80.0	443.0	0.1805869074492099																				4.16262e-07	0.381455	443.0	15.0	1.12376	0.277652	0.248307	0.000712185503502	True	54M
TATGCCTGTCATTAAATCTCCGCTTTT	AGCTATCTTACGAACATTATGAGAATT	(octopus_NC_068981.1_89574025) (octopus_trinity_TRINITY_DN45620_c9_g6_i1.p1_10)	236.0	661.0	0.3570347957639939																				1.19308e-37	0.445521	661.0	9.0	1.17049	0.429652	0.414523	1.3907540533540421e-33	True	54M
TATGCCTGTTGTTGCTGTTCCATTTTC	ATTTCCGGTGGAATCTTCTGGCAATTT	(octopus_trinity_TRINITY_DN51947_c4_g1_i13.p1_594)	46.0	127.0	0.3622047244094488																				3.98618e-18	0.938776	127.0	7.0	1.30959	0.409449	0.409449	1.8473135769542108e-14
TATGCCTTACAGGGTGAAGGGAATTAA	AGACGATACTAACCCCTAAATAGAGAG	(octopus_NW_026439423.1_32483)	67.0	229.0	0.2925764192139738																				1.442e-29	0.898577	229.0	10.0	1.16884	0.336245	0.336245	1.2258444392417777e-25	True	54M
TATGCGAAACAGAACCCATTTCAAATA	AATTAATTCTGTCTCGCACTGCAGGCG	(octopus_NC_069001.1_3036632) (octopus_trinity_TRINITY_DN56369_c6_g1_i7.p1_4298)	114.0	2817.0	0.040468583599574																				1.80476e-06	0.396667	2817.0	6.0	0.63939	0.085197	0.0798722	0.0028451561615024	True	54M
TATGCGATCCATAGGAATCGGCGATGT	TAAAAATGTAAACTTCTCAGGGAAATG	(octopus_NW_026386337.1_1965)	31.0	79.0	0.3924050632911392																				3.66943e-06	0.737662	79.0	8.0	1.94417	5.02532	3.72152	0.0055530861592048	True	54M
TATGCGATTTGCTATGAGAAGCTATTT	CATGCCCTTGGTCATATAATTCTTTCA	(octopus_NC_068984.1_137532685) (octopus_trinity_TRINITY_DN51501_c0_g1_i20.p1_224)	54.0	163.0	0.3312883435582822																				3.17841e-17	0.904269	163.0	5.0	1.11707	0.355828	0.355828	1.384844411511527e-13	True	54M
TATGCGCCTAAATGTATATACTCATCC	ACCCTCGCTTGAAACACACACATGCTC	(octopus_NC_068999.1_28513679)	38.0	111.0	0.3423423423423423																				6.31695e-08	0.645161	111.0	9.0	1.13251	0.513514	0.405405	0.0001194165712759	True	54M
TATGCGCTTATGTATATATAATATGTG	CGTGCGTGTGCGTGTGTGTGTGTGTGT	(octopus_NC_069005.1_35368889)	105.0	337.0	0.3115727002967359																				2.61903e-07	0.422622	337.0	9.0	1.55005	0.477745	0.47181	0.0004595057006313	True	54M
TATGCGGGTGTGATGTGTGCGTGTGAT	GTGCGTGTGTGTGTGTGTGTGTGTGTG	(octopus_NC_068986.1_13640329)	90.0	636.0	0.1415094339622641																				1.57488e-07	0.441215	636.0	13.0	1.17548	0.232704	0.232704	0.0002838770303318	True	54M
TATGCGGTCTTCCCACTCGGGATGTAC	ATTCAAATTTGTTTCCTTCGCAAGAAT	(octopus_trinity_TRINITY_DN55841_c0_g2_i6.p1_112)	25.0	144.0	0.1736111111111111																				4.11883e-08	0.754464	144.0	6.0	0.964845	1.38194	1.34028	7.955805354126132e-05	True	42M7070N12M
TATGCGTATATGCGTATGCGTGCTTGT	GTGTATATATAATACAGTGAAGAAGTT	(octopus_NC_068988.1_23078264)	32.0	93.0	0.3440860215053763																				1.32965e-14	1.0	93.0	5.0	1.08673	0.376344	0.376344	4.7773037328135365e-11	True	54M
TATGCGTATGCGTGCTTGTGTGTATAT	ATAATACAGTGAAGAAGTTAAAGCGCT	(octopus_NC_068988.1_23078256)	29.0	87.0	0.3333333333333333																				8.77764e-13	1.0	87.0	5.0	1.00207	0.344828	0.344828	2.712293745011605e-09	True	54M
TATGCGTGAATTGGTATATATGTCTGT	GTGTAGATATATAGATATATGTGTGTG	False	65.0	350.0	0.1857142857142857																				1.65163e-07	0.56289	350.0	13.0	1.21859	0.44	0.44	0.0002969615465066
TATGCGTGCTTGTGTGTATATATAATA	CAGTGAAGAAGTTAAAGCGCTGGGGCA	(octopus_NC_068988.1_23078250)	40.0	93.0	0.4301075268817204																				2.77568e-14	0.980769	93.0	6.0	1.3676	0.494624	0.494624	9.722530264565223e-11	True	54M
TATGCGTGGCTGTCTCATCAAATTTAT	AATAGTATATATATGATACAAAGCAAT	(octopus_NC_068998.1_12318860) (octopus_trinity_TRINITY_DN56126_c3_g1_i10.p1_128)	77.0	227.0	0.3392070484581498																				6.00373e-23	0.955697	227.0	7.0	1.59971	0.955947	0.876652	3.7082998493046454e-19	True	54M
TATGCGTGTCAATGAGTATTTGAGTAG	GAAGAATGTCTGTTAGTGTATCTGTAT	False	31.0	349.0	0.0888252148997134																				3.50865e-06	0.645833	349.0	8.0	0.488416	0.805158	0.361032	0.0053236229946193
TATGCGTGTTCACAATACAATGAAGAT	GTCACTAAGAAAAGTATCGTTCGTATA	(octopus_NC_069005.1_30218585)	162.0	523.0	0.3097514340344168																				2.04304e-17	0.462028	523.0	15.0	1.15817	0.355641	0.355641	9.022307143903252e-14	True	54M
TATGCGTTTGGATTTTGTTGCTTCTTG	TTTTTCTGAGTTTGTATATTTGGTCAT	(octopus_NC_068985.1_107323870)	173.0	606.0	0.2854785478547855																				6.50462e-08	0.316638	606.0	15.0	1.07787	5.31848	1.81353	0.0001227661362821	True	25M3D29M
TATGCTAACGATTCTGTCAGCTCGCTG	CCCTATATTAATGGATAATATCACTCA	(octopus_NC_069003.1_22350130)	127.0	449.0	0.2828507795100223																				2.24174e-13	0.507088	449.0	12.0	1.16306	0.360802	0.33853	7.288566420855303e-10	True	54M
TATGCTACATTATTAAAACTTGACCCC	TTTCACGACAGACCAATTATTAATCTC	(octopus_NC_069002.1_12566545)	34.0	91.0	0.3736263736263736																				2.46668e-07	0.800483	91.0	8.0	1.34959	0.450549	0.450549	0.0004341626558088	True	54M
TATGCTACTGAAAAATATTCTAAATAA	ATTTGCTCAGTTACATTGTCTACATAA	(octopus_NC_068999.1_52049098)	43.0	90.0	0.4777777777777778																				3.49226e-09	0.87037	90.0	8.0	1.07615	0.488889	0.488889	7.599776436133935e-06	True	54M
TATGCTAGAAATAGATACTGAATCATC	TAACCACGAAAAATATGTTCTTGTCGC	(octopus_NC_068987.1_58928852)	54.0	404.0	0.1336633663366336																				4.17496e-10	0.416359	404.0	8.0	2.01347	0.467822	0.465347	1.0007164559870925e-06	True	54M
TATGCTAGGACACAACAATCTCTTAAG	CAGACCGAGTGCAGATATGAGTAGAAT	(octopus_NC_068994.1_5813246) (octopus_trinity_TRINITY_DN46065_c1_g1_i21.p1_249)	859.0	1829.0	0.4696555494805904																				3.51384e-06	0.158323	1829.0	13.0	1.31728	0.536905	0.52105	0.0053310814252716	True	54M
TATGCTAGGTGTGCACTGCACACCCAT	CAAAAATGGCAAACTCATTACAAATAT	(octopus_NC_068992.1_58257580)	62.0	549.0	0.1129326047358834																				8.26672e-08	0.343504	549.0	12.0	1.09311	0.32969	0.227687	0.0001541266311719	True	54M
TATGCTATAATTTGATTAAATATTATG	CCAAACGAGTAAATTTCATTTGTAGGC	(octopus_trinity_TRINITY_DN44372_c7_g15_i1.p1_282)	321.0	1278.0	0.2511737089201878																				2.5312100000000003e-24	0.40423	1278.0	14.0	1.07265	0.309859	0.287167	1.682255240149096e-20	True	11M1461N43M
TATGCTATGTCTGGGGCTCCTAATATT	AAGGGAACTAATCAGTTGCCAAATCCT	(octopus_NC_029723.1_2775)	34.0	117.0	0.2905982905982906																				6.86256e-09	0.75444	117.0	7.0	1.31638	0.376068	0.376068	1.4474484475518228e-05	True	53M1S
TATGCTATTTTTCGTTTATGCATGCAC	ACACATGCATATATATATATATATGTG	(octopus_NC_068989.1_10675943)	912.0	2123.0	0.4295807819123881																				2.25442e-06	0.183761	2123.0	9.0	1.70707	0.597739	0.596797	0.0035089681574078	True	54M
TATGCTCCGCTGGATGTGTAATGTCAG	TGTGCATACTCGACAGAGTGTAAGCAC	(octopus_NC_069004.1_33575151) (octopus_trinity_TRINITY_DN46415_c8_g2_i1.p1_92)	25.0	285.0	0.087719298245614																				5.67226e-09	0.541342	285.0	10.0	3.67583	2.97895	2.85965	1.20727254873902e-05	True	54M
TATGCTCCTTTGCAGTATTGTAGTTGT	AATAGAGATTGAAATTGAGTCAATGTG	(octopus_NC_068984.1_130445244)	237.0	784.0	0.3022959183673469																				1.48555e-09	0.336673	784.0	15.0	1.85318	0.639031	0.639031	3.3636937715543107e-06	True	54M
TATGCTCGAACGATATTATAAATGACT	TTCTTCGTTATTTCCCATGGTGTTGTT	(octopus_NC_068986.1_42141898)	93.0	489.0	0.1901840490797546																				3.18923e-10	0.427176	489.0	9.0	0.903363	0.214724	0.214724	7.735674493302845e-07	True	54M
TATGCTCGCCTGACATGCACTGAACTG	GGACATTGTTGCTTTATGGCTTCCAAC	(octopus_NC_068988.1_55297203) (octopus_trinity_TRINITY_DN53529_c0_g2_i9.p1_2017)	77.0	270.0	0.2851851851851852																				3.88936e-08	0.471213	270.0	13.0	1.09598	0.344444	0.337037	7.533731495250177e-05	True	54M
TATGCTCTGAAAGCTTTACCAAAGATG	AGGTCGTTTCAGGAGATATAAACCGCA	(octopus_NC_068988.1_93143338) (octopus_trinity_TRINITY_DN50563_c1_g2_i1.p1_86)	61.0	210.0	0.2904761904761905																				6.36803e-08	0.71603	210.0	13.0	1.03395	0.309524	0.309524	0.0001203340661484	True	54M
TATGCTCTTGATGGAGTCTTTGAGCTT	CTTCGAAGTTGGAACCAATATCCATGA	(octopus_NC_068982.1_129068837) (octopus_trinity_TRINITY_DN52357_c1_g1_i17.p1_2630)	35.0	153.0	0.2287581699346405																				1.32572e-06	0.542538	153.0	11.0	0.992849	0.267974	0.267974	0.002127312542749	True	54M
TATGCTCTTTTGGTAACTCACTTATGT	AACTTCCAAAGCTAACTACGATGACTC	(octopus_NC_068991.1_66572434) (octopus_trinity_TRINITY_DN51498_c10_g3_i4.p1_860)	35.0	131.0	0.2671755725190839																				1.60847e-08	0.696248	131.0	8.0	1.22716	0.374046	0.374046	3.254904739813973e-05	True	54M
TATGCTGAAATAGATAAAGAGATTACT	ATGCCAAAATAGAACAAATTCTTAAAG	False	72.0	396.0	0.1818181818181818																				7.02867e-10	0.474671	396.0	12.0	1.20958	0.285354	0.285354	1.6457205349149029e-06
TATGCTGCAGCCATCTTTAGCAGCCTC	AAATGCAGTATGTCCTTCAGCAGCAAC	(octopus_NC_069000.1_7624093)	44.0	573.0	0.0767888307155322																				5.08796e-07	0.458697	573.0	13.0	1.16937	0.315881	0.315881	0.0008612120138968	True	54M
TATGCTGCATGTTATATGAAATGTAAT	ACACTTTTTATATTAGTGAAATTATAA	(octopus_NC_068982.1_19520264)	51.0	131.0	0.3893129770992366																				2.47117e-11	0.700341	131.0	8.0	1.14154	0.435115	0.435115	6.68860049501483e-08	True	54M
TATGCTGCCATCTGTCGGCACGCTATA	GAACTAGTCCGTGAACTTTCTGATAAT	(octopus_NC_069009.1_9545809)	67.0	172.0	0.3895348837209302																				9.87196e-08	0.637687	172.0	9.0	1.15355	0.482558	0.476744	0.0001823697815637	True	54M
TATGCTGGCATGGGTTTGACAGGAGCT	AATAAAAGCCAAGGCTGCATCAAGCTC	(octopus_NC_068982.1_150553394)	185.0	403.0	0.4590570719602977																				2.95454e-21	0.697664	403.0	12.0	1.33114	0.533499	0.533499	1.6594416478122013e-17	True	54M
TATGCTGGTACTGTCTAGGAGTCTTAA	CGGAATCAAACTACTTCTCATAAATAT	(octopus_NC_069000.1_47181788)	54.0	115.0	0.4695652173913043																				1.64208e-17	0.983051	115.0	8.0	1.18874	0.521739	0.521739	7.298062012806033e-14	True	54M
TATGCTGTCAACTTAATGTGACAGTCC	CCTGAAGGGAATAGTACTATTGTTGGT	(octopus_NC_068981.1_187178337)	264.0	877.0	0.3010262257696693																				2.93013e-17	0.412012	877.0	13.0	2.3594	2.48233	2.41505	1.2797820520212297e-13	True	54M
TATGCTGTCACGAGCTGCCTCATTTGA	TAAATTTTCCAAACTGCTTAGTGGTTC	(octopus_NC_069001.1_3655204) (octopus_trinity_TRINITY_DN56228_c7_g2_i2.p1_2146)	124.0	666.0	0.1861861861861861																				5.63948e-10	0.417661	666.0	14.0	0.955487	0.237237	0.223724	1.333261055021828e-06	True	54M
TATGCTGTCTTATCCTCCTCCAGCTTC	TTCTTAGACTCCTCATCGTCAGGAAGT	(octopus_NC_069005.1_24086007) (octopus_trinity_TRINITY_DN56020_c7_g2_i8.p1_603)	829.0	3129.0	0.2649408756791307																				3.90156e-65	0.47422	3129.0	13.0	1.03129	0.330137	0.305209	9.54538227551148e-61	True	54M
TATGCTGTGAAACTGACGAAAGTTATT	ACTGACAGAAGTATTCACCGAAACAAG	(octopus_NC_068995.1_36251287)	161.0	704.0	0.2286931818181818																				3.99934e-20	0.415027	704.0	13.0	1.08323	0.322443	0.288352	2.1047568012671304e-16	True	54M
TATGCTGTGATTTGAAACTGAAGAGAA	TACATTATATCTAACAGTGAGTGAGAC	(octopus_NC_068990.1_82036442)	335.0	1079.0	0.3104726598702502																				3.00562e-34	0.51025	1079.0	13.0	1.1319	0.439296	0.354958	3.0882617021880927e-30	True	54M
TATGCTTAGTGTGTTGTATATATGCGT	GTTCGTTCATTCGTGTGTGTGTCTGTC	(octopus_NC_068982.1_53760436) (octopus_trinity_TRINITY_DN51237_c4_g1_i11.p1_23)	388.0	3362.0	0.11540749553837																				1.58168e-62	0.432021	3362.0	13.0	0.788419	0.15467	0.152588	3.6679994498132935e-58	True	54M
TATGCTTCAGCTCTTTGTACACATGGC	GCACTTGCATGCATGCATGCATGCATG	(octopus_NC_068982.1_99699824)	136.0	374.0	0.3636363636363636																				4.15863e-14	0.526686	374.0	13.0	1.57618	1.6016	1.59893	1.4362514182810843e-10	True	46M8S
TATGCTTCAGGGAGGATCCTTAAGATC	TAACCATTTGTAAAGTTTATTTTCAAT	(octopus_NC_069005.1_353036)	79.0	298.0	0.2651006711409396																				3.59797e-07	0.474178	298.0	11.0	1.79933	0.620805	0.560403	0.0006204388502568	True	54M
TATGCTTCTAAAAGTTCTATGTTGTTG	TCACAGCCAGCCAGCAGCTGCCAAACC	(octopus_NC_068982.1_162600181) (octopus_trinity_TRINITY_DN56301_c0_g1_i17.p1_1653)	113.0	408.0	0.2769607843137255																				1.51869e-11	0.498558	408.0	12.0	1.13313	0.367647	0.321078	4.193320728226136e-08	True	53M1S
TATGCTTCTCTATATGTATATGTGTGT	GTGTGTACGTGTGTGGAGGCAAGGGAG	(octopus_NC_069008.1_14763964) (octopus_trinity_TRINITY_DN46852_c5_g4_i1.p1_271)	76.0	339.0	0.2241887905604719																				2.55589e-06	0.458647	339.0	13.0	1.09629	3.35693	1.0118	0.0039497151232905	True	32M2I20M
TATGCTTGATAAAATGAGTATATATAA	ATGAAAAGCTGGTTATCAAAGGAAAAA	(octopus_NW_026312428.1_219)	17.0	54.0	0.3148148148148148																				4.59229e-06	1.0	54.0	4.0	1.02148	0.351852	0.351852	0.006856667684166	True	54M
TATGCTTGTATGTCTGTCTTTGTACAA	CCCTAACATCGCTTGACAACCGATACT	(octopus_NC_068998.1_2626803)	33.0	71.0	0.4647887323943662																				5.71931e-07	0.891892	71.0	5.0	0.99642	0.464789	0.464789	0.0009619755494548	True	54M
TATGCTTGTCACAACTATGAACAAACA	TTACAAGATGCTATAACATTTCATCCT	(octopus_NC_068990.1_6240799)	115.0	365.0	0.3150684931506849																				3.41202e-07	0.429854	365.0	11.0	1.31082	0.424658	0.39726	0.0005900726659299	True	52M2S
TATGCTTGTCAGAATTATTTCGAGAAG	AATAAACACTGTTTGAGTGTTGTAATA	(octopus_NC_068985.1_122161840) (octopus_trinity_TRINITY_DN53701_c4_g6_i1.p1_1622)	27.0	63.0	0.4285714285714285																				2.82268e-10	1.0	63.0	5.0	1.19386	0.47619	0.47619	6.887695209012346e-07	True	54M
TATGCTTTACTTTTGTAGCCAGAGCCG	GGGCCCCATTGACCACCGTACTGGCTC	(octopus_trinity_TRINITY_DN53978_c8_g2_i5.p2_303)	327.0	1483.0	0.2204989885367498																				5.378e-08	0.256587	1483.0	14.0	1.05141	3.91167	2.97707	0.0001024729336218	True	21M1006N33M
TATGCTTTCAATAACAGAGACCAACAC	TATCTACAAGTTAACAACTTTGGTTCT	(octopus_NC_068983.1_161956076)	2964.0	7333.0	0.404200190917769																				0.0	0.633632	7333.0	15.0	1.25748	0.48984	0.460385	0.0	True	54M
TATGCTTTGAGGTGATTTCATCTAAGT	GAGCTCCAGTAGCTTCTAGAACACGTT	(octopus_NC_068991.1_43372607) (octopus_trinity_TRINITY_DN52478_c4_g2_i15.p1_2462)	65.0	346.0	0.1878612716763005																				6.66157e-10	0.556915	346.0	10.0	1.0143	0.254335	0.254335	1.563254656346186e-06	True	54M
TATGCTTTGATACTGGTGATATGTTTC	CATCTTCAGTCCTTTTAAAAATCACGA	(octopus_NC_068989.1_34508687)	12.0	317.0	0.0378548895899053																				9.09149e-07	0.925909	317.0	5.0	0.849655	0.681388	0.55836	0.0014904034633109	True	54M
TATGCTTTGCTGATTAGGTGGTGCATC	AAAGTCCTATATTCGGGCATTTTAGAG	(octopus_NC_068998.1_10649777) (octopus_trinity_TRINITY_DN54445_c3_g1_i6.p1_756)	688.0	2382.0	0.288832913518052																				8.13843e-32	0.267266	2382.0	13.0	1.14601	0.343829	0.337531	7.597132414924375e-28	True	54M
TATGCTTTTTATGAAAGTTAGGGTTGA	GAGAAATCTGAAAGAGTTTCCTACCTT	(octopus_NC_068988.1_52248079)	24.0	61.0	0.3934426229508196																				1.41088e-06	0.923077	61.0	5.0	1.07571	0.409836	0.409836	0.0022558227535453	True	54M
TATGCTTTTTCTTCTTCTTAACAGGTT	CTTTCAAAGCATTGTTTTGCCCAGTCT	(octopus_trinity_TRINITY_DN50945_c4_g1_i6.p1_374)	1105.0	5356.0	0.2063106796116504																				3.459e-06	0.110824	5356.0	15.0	1.2811	4.01232	3.1348	0.0052531057287891	True	27M2930N27M
TATGGAAAACAAGGCATGGATCATTAT	TAAGAACAGAAAATTTGGTTTTTAAGC	(octopus_NC_068981.1_130604040)	570.0	1533.0	0.3718199608610567																				4.85026e-22	0.280214	1533.0	13.0	1.25263	0.42531	0.41422	2.851421538944749e-18	True	54M
TATGGAAAAGTGGACATTAAAACACAT	ACACACACAGAGGGAGGGAGGGAGTTG	(octopus_NC_068988.1_21276972)	16.0	52.0	0.3076923076923077																				8.94069e-07	1.0	52.0	5.0	1.73706	1.05769	0.980769	0.0014670253453158	True	54M
TATGGAAACCGCTGCCCATGTCTGGTC	TGAATTTATTCACAGGAACATTTCCCC	(octopus_NC_068984.1_120532175) (octopus_trinity_TRINITY_DN55286_c3_g2_i6.p1_116)	147.0	311.0	0.472668810289389																				2.44614e-32	0.814539	311.0	6.0	1.32003	2.03215	2.03215	2.332626678741534e-28	True	8S46M
TATGGAAACGGCCATAACAAGCGATGA	ATTGTGAGTCTCTGGCTATGAACCAAA	False	163.0	839.0	0.1942789034564958																				7.41042e-15	0.439492	839.0	11.0	1.00215	0.27056	0.234803	2.714904603554317e-11
TATGGAAAGAAATAATGTAAAGGCTGG	AAGTTATCTAATTTTATGTGTGTGTGT	(octopus_NC_068997.1_29249597)	49.0	130.0	0.3769230769230769																				8.70952e-11	0.794872	130.0	10.0	1.89487	0.646154	0.646154	2.23598963940433e-07	True	4S50M
TATGGAAATATACATATAAGAAATATA	TAGTATATAAATATATATATGTCATAT	(octopus_NW_026377876.1_197)	18.0	99.0	0.1818181818181818																				4.12848e-10	0.935185	99.0	5.0	1.66485	4.38384	3.11111	9.90091116025985e-07	True	54M
TATGGAAGATTTTCGGAGGACCGGAGA	GATTATGTGTGGGTGGAGAATTATACG	(octopus_NW_026393568.1_56)	51.0	305.0	0.1672131147540983																				3.36306e-07	0.373593	305.0	9.0	1.18266	0.436066	0.436066	0.0005821486202609	True	54M
TATGGAAGCACCATGTTCTTCAACCGT	CACCGATTTAACCGCGGTTAGATTGGG	(octopus_NC_068981.1_71694203)	22.0	53.0	0.4150943396226415																				1.40654e-06	1.0	53.0	5.0	1.09935	0.45283	0.45283	0.0022491852303462	True	54M
TATGGAAGCAGCAGGTTCTGAAGGTGA	ACGACCCTATGGAAGCTAACACGAACA	(octopus_NC_068984.1_3211929)	90.0	402.0	0.2238805970149253																				6.60889e-21	0.699087	402.0	10.0	1.52824	0.475124	0.475124	3.639046534753685e-17	True	54M
TATGGAATATGGTAAGAATGTGTGTCT	GTATTATATGTATAGACACACACACAG	(octopus_NC_068990.1_6240514)	67.0	347.0	0.1930835734870317																				2.10955e-09	0.523826	347.0	8.0	2.49118	0.832853	0.778098	4.700745287597527e-06	True	53M1S
TATGGAATATTGCCACAGATCCATCTG	CTAATGCTACCAGGACTCTGCCTTTGG	(octopus_NC_068996.1_27919926) (octopus_trinity_TRINITY_DN56042_c4_g2_i11.p1_536)	218.0	526.0	0.4144486692015209																				3.30577e-14	0.449565	526.0	13.0	1.31118	0.479087	0.479087	1.1509074185610471e-10	True	54M
TATGGAATCTATGCCAAAACAGAAACT	GGAGGAAGATGCAGTCCATCCATCTAA	(octopus_NC_068987.1_30060609)	136.0	369.0	0.3685636856368564																				4.10416e-41	0.840491	369.0	9.0	1.15079	0.409214	0.409214	5.367978911208946e-37	True	54M
TATGGAATGCATCTGGAGGTTTTGGTC	CCCCACAATTTACTCTTACTGTTTTTG	(octopus_NC_068984.1_24553228) (octopus_trinity_TRINITY_DN47799_c7_g2_i4.p1_1352)	267.0	952.0	0.2804621848739496																				1.59098e-10	0.323166	952.0	15.0	1.19612	0.378151	0.348739	3.979948223298236e-07	True	54M
TATGGAATTATACGTTTTGTAGGATTA	TTTAAAATTTTGGGGAGGGTTTATATA	(octopus_NC_069000.1_39761790)	44.0	163.0	0.2699386503067484																				1.17424e-10	0.835959	163.0	10.0	1.09619	0.411043	0.398773	2.976990557816371e-07	True	54M
TATGGAATTGACCCTCTTTTTCCAGTT	TCATATCCAACTCAACACCAAATGGGT	(octopus_NC_068981.1_17830767) (octopus_trinity_TRINITY_DN56271_c10_g1_i5.p1_677)	2185.0	5711.0	0.3825949921204692																				1.6485999999999998e-268	0.637761	5711.0	15.0	1.2888	0.441254	0.433199	3.0189192972114413e-263	True	45M571N9M
TATGGACAATAATTTAGCTTGGGACGG	TTCTACTTCAGATTTACCTAATAGTAA	(octopus_NC_068993.1_44379978) (octopus_trinity_TRINITY_DN53903_c4_g2_i1.p1_397)	437.0	1463.0	0.2987012987012987																				2.2502e-49	0.501776	1463.0	13.0	1.16663	0.391661	0.374573	3.771463139715049e-45	True	8S46M
TATGGACACATAAGAGGTGCAGCAATA	TCAAAGGAAGGCTAACTGGGAAGATAG	(octopus_NC_068983.1_88842877) (octopus_trinity_TRINITY_DN44017_c8_g7_i1.p1_107)	134.0	1368.0	0.097953216374269																				1.86875e-06	0.227854	1368.0	15.0	5.4304	3.49269	3.29751	0.0029398774307317
TATGGACAGACCAGAGTTAAGCTCCAG	GTTCGGTGATTATGCGAATGAGAAGTT	(octopus_NC_069006.1_9978448)	145.0	515.0	0.2815533980582524																				1.10997e-09	0.378658	515.0	15.0	1.22026	0.363107	0.351456	2.546857628864779e-06	True	54M
TATGGACAGGGCAATGGACAACAGACC	CATATAAACTATTTCCCTCCATGATGT	(octopus_trinity_TRINITY_DN53811_c3_g1_i15.p1_571)	30.0	103.0	0.2912621359223301																				1.44986e-09	0.756098	103.0	6.0	1.01816	0.38835	0.320388	3.286967399316197e-06	True	43M1784N11M
TATGGACATAATCCACACATTTTGGGA	CAGATGTTTGGAACATTGGAATACTTA	(octopus_trinity_TRINITY_DN53386_c10_g1_i8.p1_246)	246.0	583.0	0.4219554030874786																				1.56751e-06	0.299035	583.0	11.0	1.3081	0.672384	0.581475	0.0024914033809486	True	1S53M
TATGGACATGTATTTGTGGATCATGGT	ATATATTCATGGCAAATATGTATTTAT	(octopus_NC_068985.1_95805928)	52.0	134.0	0.3880597014925373																				6.68858e-11	0.8	134.0	7.0	1.19531	0.425373	0.425373	1.736942114428375e-07	True	54M
TATGGACATGTGGTGAGAATAGATGAG	GATAGCTGTGAAAAAGTGCCACACCCT	(octopus_NC_068981.1_111885083)	110.0	297.0	0.3703703703703703																				3.34885e-10	0.549505	297.0	11.0	1.01144	3.73737	1.49832	8.105641752418215e-07	True	54M
TATGGACGGTAAAAAGACCAACGTTTG	TCCTCTCTCTCTCTCTCTCTCTCAGTC	(octopus_NC_068981.1_194657289)	89.0	229.0	0.388646288209607																				1.62155e-15	0.827338	229.0	10.0	1.61561	1.99127	1.99127	6.249753053258454e-12	True	54M
TATGGACTTCTTCTTATCTTTCTTTGT	ATCTTTTGTATTCTCCAGTGAGCGTCC	(octopus_trinity_TRINITY_DN45617_c3_g1_i24.p1_1384)	115.0	749.0	0.1535380507343124																				2.89854e-10	0.382909	749.0	15.0	1.7284	1.0494	0.966622	7.063866771791663e-07	True	28M14903N25M1S
TATGGACTTTCATGAGCGGGGTCGGCA	GTTAGAAGAGCAGCTGTGGCCACTGAT	(octopus_NC_069003.1_32635872) (octopus_trinity_TRINITY_DN56201_c3_g1_i9.p1_4302)	74.0	295.0	0.2508474576271186																				1.70483e-13	0.545232	295.0	10.0	1.06222	0.349153	0.325424	5.59849304566185e-10	True	54M
TATGGACTTTCCGTTCAATGAGGCGTT	CCAGTTATCTGGCTTGTCAAAACGAGC	False	256.0	646.0	0.3962848297213622																				1.34434e-06	0.339957	646.0	14.0	1.20645	6.10991	5.29721	0.0021553452310046
TATGGAGAAAATGATGATTAGATATTT	GTGTCAAGAGAAAATTCAATGACAATC	(octopus_NW_026405108.1_257)	37.0	106.0	0.3490566037735849																				5.50979e-09	0.712204	106.0	7.0	1.21656	0.54717	0.528302	1.174283895048679e-05	True	54M
TATGGAGAAATGACTTTAAAATGCATT	GATAACAGGAATGGACATATCTAAAGA	(octopus_NC_068982.1_122129142)	24.0	65.0	0.3692307692307692																				2.04218e-06	0.871429	65.0	6.0	1.33331	0.461538	0.461538	0.0031966676647548	True	54M
TATGGAGATGCTTCTCCTCTACCATTA	CAGAATCGAAGTCAATGTGTTTCGATT	False	326.0	1085.0	0.3004608294930875																				2.8674e-28	0.432425	1085.0	9.0	1.60678	6.45991	4.99171	2.306154615353558e-24
TATGGAGATGCTTCTCCTCTAGCATTA	CAGAATCAACAGATTCTGCAACTCTCT	(octopus_trinity_TRINITY_DN55384_c2_g1_i16.p1_74)	1318.0	4449.0	0.2962463474938188																				8.59045e-59	0.353258	4449.0	13.0	1.64684	2.47606	2.18678	1.8351267657815678e-54
TATGGAGATGGGAATTCTTGGAGCCCA	GTTTATTAAATTCTAGCCCCCAAAAAG	(octopus_NC_068981.1_34722190)	125.0	326.0	0.3834355828220859																				3.85343e-06	0.38291	326.0	13.0	1.12127	1.19325	1.19018	0.0058141152113064	True	54M
TATGGAGCCATTGCAGATTTCCGATGC	AGTGGATATATAATTGCTAAACAGGAC	(octopus_NC_068994.1_14266982)	1108.0	4599.0	0.2409219395520765																				2.67636e-68	0.340006	4599.0	15.0	2.48201	1.18417	0.940639	6.993344374404941e-64	True	53M1S
TATGGAGCTAGGGGTTATTTTGAGTTA	ATCTATTAGGGTGGAGGTTAGCTGGTT	(octopus_NC_069005.1_19969707)	99.0	486.0	0.2037037037037037																				3.91956e-17	0.493198	486.0	10.0	1.14084	0.292181	0.277778	1.6975031227288453e-13	True	54M
TATGGAGGGGACCTGACTGTACACCTG	ACACATTCTGCTGTGGTTGCTGTTGTT	(octopus_NC_068984.1_3637248) (octopus_trinity_TRINITY_DN53289_c3_g1_i4.p1_74)	50.0	121.0	0.4132231404958678																				3.41198e-07	0.662338	121.0	8.0	1.10332	0.438017	0.438017	0.0005900676934228	True	54M
TATGGAGGTATGATGGTGGATCTGGCT	GGCCTTTATATCCTAAATGTCCTTGAA	(octopus_NC_068988.1_58946965)	93.0	303.0	0.3069306930693069																				4.2795e-06	0.462267	303.0	9.0	1.07051	0.336634	0.336634	0.0064167832508574	True	54M
TATGGAGTAGACCAGTTAGGGGCAGAC	TGTGCTGGTTGTTCTCCTCCATAATAT	(octopus_NC_068986.1_9694858) (octopus_trinity_TRINITY_DN49329_c8_g1_i9.p1_42)	264.0	868.0	0.304147465437788																				2.76395e-21	0.54604	868.0	14.0	1.32912	2.36175	2.05415	1.5552756889005496e-17	True	47M7S
TATGGAGTAGATTGCATACATGGTGTG	TGTGTGTGTGTGTGTGTGTGTCTCTCT	(octopus_NC_068999.1_53787948)	91.0	417.0	0.2182254196642686																				1.75426e-06	0.39131	417.0	11.0	1.75207	0.520384	0.505995	0.0027698472622958	True	54M
TATGGAGTGAATTTTAGGGCTTATAAA	TTGATTCCAGGCAGTGACCCGAACAAC	(octopus_NC_068985.1_35470292)	131.0	1198.0	0.1093489148580968																				7.29736e-08	0.326431	1198.0	15.0	3.46508	9.36477	8.65442	0.0001369075228564	True	1S53M
TATGGAGTTCTCATCACCTCTGCAAAA	TTCCCCACCCATGAAGGCTGATATGCT	(octopus_NW_026301791.1_405) (octopus_trinity_TRINITY_DN55742_c3_g2_i3.p1_133)	1014.0	3754.0	0.2701118806606287																				9.42717e-32	0.225768	3754.0	9.0	1.4647	0.815131	0.786628	8.77704353811977e-28	True	54M
TATGGATAAGCTTGTGTGTGTGTGTGT	GTGTGTGTTACATACATTCTTATTTGT	(octopus_NC_069006.1_21721494)	101.0	417.0	0.2422062350119904																				4.91727e-07	0.346239	417.0	13.0	1.60361	4.5012	1.48441	0.0008339641936335	True	33M2I19M
TATGGATAAGTAAATGCCGTTGCATAT	TGGCCCTCTGATTAAATGCTCGGCGAC	(octopus_NC_068988.1_28720179) (octopus_trinity_TRINITY_DN52097_c3_g2_i1.p1_1817)	91.0	825.0	0.1103030303030303																				4.13582e-09	0.454566	825.0	15.0	0.792773	0.155152	0.145455	8.930120059317291e-06	True	54M
TATGGATACATACACGCACATACATAC	ATAATGGGCCAAAATTCCCGCACCACT	(octopus_NC_068997.1_13712195)	45.0	284.0	0.1584507042253521																				6.3128e-08	0.514336	284.0	9.0	0.853321	3.58099	1.32042	0.0001193449995613	True	17M4D37M
TATGGATAGCTTGATGAATCAGAGTAT	CAGCAAAATCAAAGTCCTGTAATGGTA	(octopus_NC_068989.1_34506400) (octopus_trinity_TRINITY_DN46681_c9_g1_i1.p1_179)	40.0	130.0	0.3076923076923077																				5.17113e-08	0.647436	130.0	6.0	1.94155	4.52308	4.47692	9.872842416595049e-05	True	49M5S
TATGGATATAACAAGACCAAATGACTA	TAATATTGTGCAGAAACGTGTTGAAGA	(octopus_NC_068985.1_53525503)	30.0	300.0	0.1																				3.55152e-08	0.607046	300.0	5.0	0.690677	0.176667	0.133333	6.910792080992958e-05	True	54M
TATGGATATATATATATAGGTGCAGGA	ATGGCTGTGTGGTAAGTAGCTTGCTTA	(octopus_NC_069000.1_26233536)	38.0	80.0	0.475																				4.21398e-12	0.95122	80.0	8.0	1.1682	0.6875	0.675	1.224654393660764e-08	True	50M4S
TATGGATATATATATATATAGGTGCAG	GAATGGCTGTGTGGTAAGTAGCTTGCT	(octopus_NC_069000.1_26233538)	669.0	1738.0	0.3849252013808976																				1.19857e-151	0.782938	1738.0	15.0	1.33681	0.459148	0.459148	9.274586233709905e-147	True	54M
TATGGATATGAGCTACAGTGTGTGTGT	GGTGGTGGTGGTGGTGAGCTGGAGTTC	(octopus_NC_069005.1_26042579)	274.0	866.0	0.3163972286374134																				3.63752e-18	0.412698	866.0	15.0	1.78852	3.75289	2.20439	1.6901683713692365e-14	True	25M3D29M
TATGGATATTTATGTATATATGTAACA	TATATATGTATGCGTGTGTGTGTGTTT	(octopus_NC_068981.1_157460339)	317.0	834.0	0.3800959232613909																				4.27319e-15	0.409864	834.0	11.0	1.5913	0.508393	0.492806	1.594511724525435e-11	True	54M
TATGGATCCATCTGTGTTGATTTAGGC	TGCAAGAGCTGAGATTAGCTGGCTGTC	(octopus_NC_068985.1_107457891)	1718.0	4740.0	0.3624472573839662																				1.79155e-38	0.359125	4740.0	15.0	1.30887	0.425527	0.415401	2.1489233157414336e-34	True	54M
TATGGATCGGGTGTCAGATTATTTGCT	GGTCCAGGAACTGATCTGAAATTTGAA	(octopus_trinity_TRINITY_DN54113_c3_g1_i6.p1_4131)	161.0	1150.0	0.14																				2.62865e-57	0.666147	1150.0	5.0	0.857642	0.195652	0.189565	5.432066888531163e-53	True	31M17802N23M
TATGGATCGGTTTTCATAGTGACCCTG	AGAGATGAAATTCCTCTCGAACTTGGT	(octopus_trinity_TRINITY_DN45478_c7_g5_i2.p1_1342)	161.0	1094.0	0.1471663619744058																				2.85998e-12	0.408367	1094.0	15.0	0.873963	0.190128	0.1883	8.439543250439513e-09	True	23M383N31M
TATGGATCTATCATAGCTAAGGTGCGA	CAGACAGAGATTCCTGGCATAGCATTG	(octopus_NC_068988.1_30205096)	190.0	531.0	0.3578154425612053																				8.04087e-43	0.816523	531.0	14.0	1.08909	0.408663	0.403013	1.1127819963152503e-38	True	54M
TATGGATCTTGACTGTTGGTCGTGATG	TATTCTGTAGTGGTGGTCTGGCTGTAG	(octopus_NC_069000.1_44657875) (octopus_trinity_TRINITY_DN48795_c9_g1_i5.p1_120)	184.0	857.0	0.2147024504084014																				3.23432e-12	0.36543	857.0	15.0	0.906672	0.240373	0.23804	9.499730922033804e-09	True	54M
TATGGATGCAAACAGAAACCTCATAAA	AGAATCGAAATTAAGCATTAGGAGAGG	(octopus_NC_068987.1_73678568)	224.0	566.0	0.3957597173144876																				2.46596e-09	0.477747	566.0	11.0	1.17693	0.44523	0.432862	5.454765959093343e-06	True	54M
TATGGATGCGTTTTTATGTCTAGATGC	ATGCATATGTATTTATGTGCTAAATAT	(octopus_NC_068993.1_27577856)	47.0	312.0	0.1506410256410256																				2.01283e-08	0.662865	312.0	9.0	0.854277	0.179487	0.179487	4.02895693414648e-05	True	54M
TATGGATGTTGACAGATCAAACTTTCG	CTAATAGTGACTAATTGAGACTGAAAG	(octopus_NC_068984.1_3210515)	33.0	85.0	0.388235294117647																				8.5453e-07	0.788462	85.0	4.0	1.55573	0.929412	0.929412	0.0014058106203736	True	54M
TATGGATTACACAAAAGTCCTGTAGCA	CATTCCATATGAGTTTGCAGAAGCATT	(octopus_NC_068997.1_19293376) (octopus_trinity_TRINITY_DN47000_c2_g1_i2.p1_195)	102.0	1189.0	0.0857863751051303																				2.41211e-07	0.33494	1189.0	13.0	0.65295	0.133726	0.12111	0.0004250554185845	True	54M
TATGGATTCTCAAAACACCCTTTGGTA	ATGGATATCTCAACCTGTTGGCATCAA	(octopus_trinity_TRINITY_DN49516_c7_g1_i6.p1_914)	77.0	441.0	0.1746031746031746																				6.22196e-11	0.466615	441.0	12.0	0.893308	0.204082	0.204082	1.6203945630355654e-07	True	19M1969N35M
TATGGATTCTTTTTATTTGTATAGTTT	CTTGCTGTTGTTTGTTAGTGCTTAGAA	(octopus_NC_068989.1_89280016)	1171.0	5740.0	0.2040069686411149																				4.44419e-110	0.466805	5740.0	15.0	1.05011	0.268641	0.247038	2.210044367731423e-105	True	54M
TATGGATTGCTGGTGACATAAATGTCA	AAGAGTCTTTGTTGAAACCATTCGAGA	(octopus_NW_026315847.1_1094) (octopus_trinity_TRINITY_DN54908_c5_g1_i7.p1_387)	506.0	3235.0	0.1564142194744976																				1.61791e-09	0.168475	3235.0	14.0	0.935228	0.1966	0.191345	3.648105065457865e-06	True	54M
TATGGATTTTCTTTTTATCCCACTGGT	TTTCAAAAGGACAGAATGACAGTTTGT	(octopus_NC_068987.1_16303419)	140.0	540.0	0.2592592592592592																				1.04551e-08	0.401283	540.0	13.0	1.04558	0.305556	0.303704	2.160650314440056e-05	True	54M
TATGGCAAACTTGAAACAGTCTTCTTT	TTCCATTTGGGAGACAGAAGCATCCCC	(octopus_NC_069003.1_22357265) (octopus_trinity_TRINITY_DN48656_c3_g5_i4.p1_127)	169.0	748.0	0.2259358288770053																				1.32876e-12	0.445831	748.0	14.0	1.07438	0.276738	0.260695	4.040219881055303e-09	True	54M
TATGGCAAGAGAAGCAGTATCAAAGGA	CGCCAAATGAGAAGGGAAATAGCACCA	(octopus_NC_068996.1_39168054)	611.0	2763.0	0.2211364458921462																				5.80806e-75	0.471167	2763.0	11.0	1.0077	0.26131	0.256605	1.7224219285325547e-70	True	54M
TATGGCAAGATTTGAACTCAGAATGCA	TGGCTGTGTGGTAAGAAGTTTGCCTCT	(octopus_NC_068987.1_29930516)	32.0	220.0	0.1454545454545454																				4.95274e-13	0.6361	220.0	7.0	0.843093	0.25	0.209091	1.5637952171496931e-09	True	54M
TATGGCACATATTTATGCCATTTGGAA	TAGAGACCAAATGTACAGCTTTCTCTA	(octopus_NC_068984.1_102143487) (octopus_trinity_TRINITY_DN55685_c2_g2_i3.p1_6300)	50.0	210.0	0.238095238095238																				3.7689e-07	0.569883	210.0	9.0	1.38369	0.414286	0.357143	0.0006483185154039	True	54M
TATGGCAGAAGATACAGGGAAAACAGT	CTAAAGAAATTTCTTGTTTAATTAACT	(octopus_NC_068982.1_105325411)	148.0	580.0	0.2551724137931034																				2.10679e-30	0.695296	580.0	15.0	1.17221	0.322414	0.310345	1.8566255143979595e-26	True	54M
TATGGCAGCTTTCAAAGAATCTTTGGT	GCTATGGGTGTCTTCATTGACCTCTCT	(octopus_NC_068987.1_48477156)	82.0	212.0	0.3867924528301887																				2.63226e-16	0.728986	212.0	8.0	2.26088	2.27358	2.20283	1.075250392883562e-12	True	54M
TATGGCAGGCCATAGATTTGTATTATT	TGAATATTTTCATCCTTGATCAAATGT	(octopus_NC_069003.1_24105941) (octopus_trinity_TRINITY_DN55857_c1_g1_i27.p1_99)	64.0	237.0	0.270042194092827																				5.00171e-08	0.590439	237.0	10.0	0.916369	0.333333	0.333333	9.565917242418717e-05	True	54M
TATGGCAGTAGAGTGGTTGTCGGTAGT	TGTGTCAAACTCTCTAAACACTCAAGC	(octopus_NC_068998.1_54224940) (octopus_trinity_TRINITY_DN50108_c9_g1_i8.p1_177)	113.0	443.0	0.255079006772009																				2.59317e-14	0.497647	443.0	13.0	0.973982	0.325056	0.282167	9.104334671818974e-11	True	54M
TATGGCAGTAGGGATCAGCCTGATATC	AGTTTAATATAAAGCTGAATACCAATT	(octopus_NC_068984.1_141532964)	37.0	86.0	0.4302325581395348																				6.73271e-10	0.973684	86.0	7.0	1.14934	0.476744	0.476744	1.579383751444323e-06	True	54M
TATGGCATAGCAAAAAGTTAGTTCAGT	TACCAGTCGGTGACGACTCAACGAGTT	(octopus_NC_069008.1_2074359)	38.0	201.0	0.1890547263681592																				2.5116e-06	0.47619	201.0	8.0	0.830506	0.228856	0.228856	0.0038854150239421	True	54M
TATGGCATGTCTACTCTTACAATTTGC	ATCTCCAGAATATAAATTTACTAGACA	(octopus_NC_068987.1_59497172)	40.0	88.0	0.4545454545454545																				1.49335e-08	0.793684	88.0	9.0	1.23204	6.69318	5.73864	3.0330967593836e-05	True	54M
TATGGCATGTGTGTATTCCCCTGACAG	TTCTTGAAACTTTGCTTGACCTTCATT	(octopus_NC_069006.1_11580616)	54.0	380.0	0.1421052631578947																				1.68428e-13	0.468691	380.0	10.0	2.1886	0.842105	0.826316	5.533468028652985e-10	True	54M
TATGGCATTATGGACTTTCCGTTCAAT	GAGGCGTTCCAGTTATCTGGCTTGTCA	False	258.0	662.0	0.3897280966767371																				1.67175e-07	0.33199	662.0	14.0	1.21718	3.67372	2.86707	0.0003003824807775
TATGGCATTTTCTGAACAGTTGTGTTT	GTTACTTTTGCACGGGTCTTCGCCATC	(octopus_NW_026417679.1_17848) (octopus_trinity_TRINITY_DN56127_c3_g1_i9.p1_3502)	2445.0	8597.0	0.2844015354193323																				2.57881e-291	0.356018	8597.0	9.0	1.82429	2.23729	2.21996	5.3902195939502605e-286	True	3S51M
TATGGCCAATACCACCAACAGAATTAC	ACACATGTTCCTCCGGGAGCGTTTCTG	(octopus_NC_069008.1_134823) (octopus_trinity_TRINITY_DN56167_c2_g1_i3.p1_757)	142.0	667.0	0.2128935532233883																				1.19943e-12	0.369422	667.0	15.0	0.963518	0.256372	0.244378	3.6613242438048035e-09	True	54M
TATGGCCACATAAGAGGTGCAGCAACA	TCAAAGGCAGGTTAACTAGCAAGTTAG	(octopus_NC_068990.1_84919540) (octopus_trinity_TRINITY_DN51444_c9_g1_i1.p1_332)	91.0	207.0	0.4396135265700483																				8.42037e-14	0.693927	207.0	9.0	1.26865	0.487923	0.487923	2.836304152048142e-10	True	54M
TATGGCCATGCCTTTGGTGATGTTTTC	ATCCATTTATTTTGTTGAGGTCAGATC	False	170.0	1132.0	0.1501766784452297																				8.68238e-49	0.836767	1132.0	6.0	1.06563	2.84717	2.74293	1.4310769451871576e-44	True	24M2830N30M
TATGGCCATTGGTGCACTGTTACTATA	CTCTTTGCTTTCTCATTCAATGCATGT	(octopus_NC_068992.1_40660148) (octopus_trinity_TRINITY_DN43795_c7_g1_i9.p1_1284)	313.0	843.0	0.3712930011862396																				1.42341e-66	0.755598	843.0	13.0	1.18756	0.453144	0.431791	3.58751369507956e-62	True	1S53M
TATGGCCATTTTCCTGAGTGTCTGTAT	AAGGACTTACCCAGGAATCATCTATCT	(octopus_NC_068987.1_48310846) (octopus_trinity_TRINITY_DN52355_c4_g1_i21.p1_23)	23.0	250.0	0.092																				6.66178e-10	0.509559	250.0	8.0	1.36315	0.852	0.828	1.5632969440215638e-06	True	46M8S
TATGGCCGATAAGGCAAAAGGCTTGTA	TGTTACTGCAGCCACACAAACTAGGTA	(octopus_NC_068991.1_41035825)	76.0	578.0	0.1314878892733564																				3.60507e-10	0.368527	578.0	13.0	0.842224	0.200692	0.17128	8.697194363986311e-07	True	54M
TATGGCCGTTATGCAAAGAATATAATT	TCCAAATTTCATAAAGATCCATTCAGT	(octopus_NC_068981.1_81002985)	191.0	423.0	0.4515366430260047																				2.5917e-09	0.414306	423.0	14.0	1.71037	1.24113	1.19385	5.71983492576367e-06
TATGGCCTGCATTACTCCGTAAGCTGT	TCCGAGTTGATGAGTTGGAATGATATG	(octopus_trinity_TRINITY_DN48301_c9_g1_i2.p1_1138)	187.0	777.0	0.2406692406692406																				3.12745e-46	0.840447	777.0	12.0	1.21426	0.332046	0.306306	4.7876724728633705e-42	True	41M821N13M
TATGGCCTTCATTTAACCAGAAATGTT	CAAATGTAGAATTAGTGACCAAGTTGC	(octopus_trinity_TRINITY_DN44477_c5_g3_i1.p1_917)	326.0	754.0	0.4323607427055703																				6.14579e-14	0.517126	754.0	10.0	1.22649	0.505305	0.498674	2.0935531454883127e-10	True	17M2987N37M
TATGGCGACGGCGGAGGTCATCGTGGC	TGGACGAAGCTGCTGAAGTGGTCGCTG	(octopus_NC_069003.1_13522130)	117.0	260.0	0.45																				1.05946e-17	0.713279	260.0	10.0	1.46315	0.569231	0.569231	4.772421362118746e-14	True	54M
TATGGCGATTCGTTACCGAATATGCGA	GCAGTTAGACTAAACGTTAAGTTAGAT	(octopus_NC_068997.1_3814691)	6066.0	13808.0	0.4393105446118192																				2.75173e-223	0.38685	13808.0	11.0	1.29426	0.944815	0.929244	3.7961234521293625e-218	True	54M
TATGGCGGCAGATGTTGTTGTAGTTGT	GATCATTGTTGTTGTTGTTGTTGTTGA	(octopus_NC_068986.1_96687659)	185.0	1528.0	0.1210732984293193																				1.82085e-16	0.372917	1528.0	13.0	1.80349	1.29777	1.26702	7.5248678708455e-13	True	54M
TATGGCGTTGGTGGACAAATATCTGTT	ATTTGTGACTCAACAAGGCTGCTATCA	(octopus_NC_069001.1_36854217)	72.0	293.0	0.2457337883959044																				1.85503e-06	0.47759	293.0	11.0	1.63787	0.481229	0.467577	0.0029195803509902	True	54M
TATGGCTAAATGAGGTCTTCCAATATA	AGATTGCACACCATAATCTATTATTTC	(octopus_NW_026333559.1_117) (octopus_trinity_TRINITY_DN52158_c6_g1_i7.p1_250)	1344.0	5839.0	0.2301764000685048																				4.32011e-140	0.517436	5839.0	11.0	2.10439	1.80664	1.78421	2.9728483229994165e-135	True	54M
TATGGCTATGGCATGTCTACTCTTACA	ATTTGCATCTCCAGAATATAAATTTAC	(octopus_NC_068987.1_59497166)	38.0	80.0	0.475																				1.28433e-07	0.825516	80.0	8.0	1.25253	4.625	4.1125	0.0002340455143697	True	54M
TATGGCTATGGTCATCCGGTGAAGAAA	AGTCTATTGGACAATGACAAAGGCGAG	(octopus_NC_068994.1_49947628) (octopus_trinity_TRINITY_DN53880_c11_g2_i2.p1_140)	182.0	957.0	0.1901776384535005																				1.31605e-19	0.423334	957.0	15.0	1.08822	0.257053	0.246604	6.709993038344839e-16	True	54M
TATGGCTCGACATTTTCCATTTCACGG	GGTCCCATCCTAATGTCACCAGGATCC	(octopus_NC_068994.1_12656258) (octopus_trinity_TRINITY_DN44303_c1_g1_i3.p1_1134)	38.0	264.0	0.1439393939393939																				3.49035e-07	0.510077	264.0	9.0	0.769592	0.185606	0.185606	0.0006029035517065	True	54M
TATGGCTGACCTTTGAGAAACCCTATT	CTATAGGACTGCCACATTTAGTTGACA	(octopus_NC_068985.1_55419364)	36.0	93.0	0.3870967741935484																				3.14789e-10	0.909357	93.0	6.0	1.19635	0.419355	0.419355	7.640841950303417e-07	True	54M
TATGGCTGCCACCAGCCAAGCGGGGTC	TACTTCGACTGGGATGTCTCCTATCTA	(octopus_NC_069009.1_9554763)	339.0	2418.0	0.1401985111662531																				4.1554e-10	0.212313	2418.0	15.0	0.891284	0.346567	0.330438	9.962647123683914e-07	True	1S53M
TATGGCTGGATGCCTTTCCTAATGCCA	ACCACTCCACAAGTGTACTAAATGTCT	(octopus_NC_068983.1_100169459)	65.0	250.0	0.26																				3.85679e-13	0.636716	250.0	8.0	2.66703	7.82	6.736	1.2294020590579267e-09	True	54M
TATGGCTGGGGGCCCTTCCTAATGCCA	ACCACTCGAGAGTATACTGGGTACATT	(octopus_NC_068991.1_42572411)	24.0	92.0	0.2608695652173913																				4.35111e-07	0.822581	92.0	7.0	1.546	5.1087	1.71739	0.0007425866620779	True	54M
TATGGCTGGTTTAAATGCTAAAGGGTT	AAGCATATATATCTTCACCTTAATAGT	(octopus_NC_068998.1_20556540)	260.0	1979.0	0.1313794845881758																				3.45446e-27	0.282068	1979.0	15.0	3.01681	9.06266	7.07074	2.647692529371938e-23	True	54M
TATGGCTTCGTAGTCAGTTTAACACAG	TTGCAGGTCTTTGAAGGGTCAACTAGA	(octopus_NC_068993.1_55114506)	134.0	323.0	0.4148606811145511																				2.843e-16	0.758785	323.0	9.0	1.17355	0.479876	0.452012	1.1586560963117574e-12	True	54M
TATGGCTTCTCTCCTGTATGAATGCGT	TTGTGTCTGGTTAAGCGACCAGCTTCA	(octopus_NC_069008.1_11738418) (octopus_trinity_TRINITY_DN51337_c1_g1_i1.p1_204)	128.0	2024.0	0.0632411067193675																				1.03641e-08	0.206647	2024.0	15.0	5.65708	8.9832	8.70405	2.1425785227988906e-05	True	54M
TATGGCTTTTCATATCCAGGTAAGCAT	CCATTTTCACATTTACTAAGGATTTGG	(octopus_NC_068994.1_5514809) (octopus_trinity_TRINITY_DN56464_c3_g3_i6.p1_249)	54.0	159.0	0.3396226415094339																				2.74767e-08	0.66874	159.0	9.0	1.07797	0.710692	0.710692	5.414950803549732e-05	True	54M
TATGGCTTTTCGCCAGTGTGAGTGCGA	GTGTGCCTGACAAGTTGTGATGACTGC	(octopus_NC_069000.1_27167884) (octopus_trinity_TRINITY_DN51105_c0_g8_i2.p1_468)	58.0	140.0	0.4142857142857143																				4.43067e-08	0.720058	140.0	9.0	1.43398	0.928571	0.928571	8.526533946099049e-05	True	54M
TATGGGAACCCATAACCATTCTGTTGA	TAGGCTGCTGTACTCTGCATGGTTGTC	(octopus_NC_068999.1_41805132) (octopus_trinity_TRINITY_DN56423_c5_g1_i7.p1_1143)	316.0	950.0	0.3326315789473684																				1.5000800000000001e-118	0.897191	950.0	11.0	1.04193	0.352632	0.349474	8.235673369947072e-114	True	54M
TATGGGAACCGGTATTAAAGAAGGCTA	GGAAAATATTAGATTTATAAGCCCTAA	(octopus_NC_068982.1_25307546)	135.0	720.0	0.1875																				4.88139e-10	0.209271	720.0	11.0	0.84097	0.208333	0.208333	1.1616110880630978e-06	True	54M
TATGGGAAGGGAGCTAGTCAATCACAC	TGACCCCAGTGTTCAACTGGTACTGAC	(octopus_NC_069002.1_3293623)	251.0	7066.0	0.0355222190772714																				4.09856e-08	0.111494	7066.0	15.0	0.632365	0.106284	0.0844891	7.918693248166008e-05	True	1S53M
TATGGGAATGCATAGATGTATGTGGAT	ATATGTTTTTGTGTATGTGTATGTGTG	(octopus_NC_069003.1_33518855)	395.0	1537.0	0.2569941444372153																				2.6858200000000002e-33	0.449033	1537.0	11.0	1.05236	0.286272	0.286272	2.657200345915527e-29	True	54M
TATGGGACATTTTCGAGAATTCGTCTT	GGACTGATGTTTCAGGAGGTGATGATA	(octopus_NC_069008.1_17160398) (octopus_trinity_TRINITY_DN44450_c7_g1_i2.p1_499)	64.0	251.0	0.2549800796812749																				1.7113e-07	0.507463	251.0	9.0	1.1046	0.326693	0.326693	0.0003071322937895	True	54M
TATGGGACGAGATACTCAGCCGTTTGC	TGCGACTCAGATTTCCATTGGAACCAA	(octopus_NC_069002.1_30791538) (octopus_trinity_TRINITY_DN55373_c9_g1_i10.p1_8846)	250.0	716.0	0.3491620111731843																				1.01758e-17	0.439864	716.0	14.0	2.05357	1.22905	1.22486	4.588931093211136e-14	True	2S52M
TATGGGAGATGCCTCGGCAGACTTGGG	CGTTGTTATGGGAGACACCTCGGTGGA	False	29.0	147.0	0.1972789115646258	-	IRF-2BP1_2	PF11261.11	1.2	12.7	0.7	1.2	12.7	0.7	1.1	1.0	0.0	0.0	1.0	1.0	1.0	0.0	-	3.0	1.51213e-07	0.850072	147.0	7.0	1.22271	0.47619	0.333333	0.0002731639869866
TATGGGATATCTTGCTGGGCTGGTACT	TGATTTGTTCTATTCTGTATTCTCGTC	(octopus_NC_069008.1_2082632) (octopus_trinity_TRINITY_DN55453_c8_g2_i8.p1_6)	57.0	220.0	0.2590909090909091																				3.58432e-09	0.527778	220.0	9.0	1.04622	0.568182	0.568182	7.791679917924241e-06	True	54M
TATGGGATGGCCATAGTTGGATTAGAA	ATATATGTTCATATGTCTGATTAACGA	(octopus_NC_068998.1_50809157)	76.0	177.0	0.4293785310734463																				2.26266e-08	0.582749	177.0	9.0	1.70604	1.07345	1.06215	4.503339900941951e-05	True	54M
TATGGGCCACATAGTCACTAACACTGC	CCAGTATAGTACGGCCTACAATTCCAA	(octopus_NC_068981.1_128800177) (octopus_trinity_TRINITY_DN50176_c6_g1_i7.p1_377)	1336.0	3520.0	0.3795454545454545																				2.44612e-124	0.55388	3520.0	14.0	1.33162	0.458239	0.448295	1.4310110694211442e-119	True	54M
TATGGGCCATTAAATCCTAAGCTGTTC	AAGTGGGCTCTTGTATCCTAAGCTGTG	(octopus_NC_069007.1_10642216)	62.0	160.0	0.3875																				8.99732e-08	0.617004	160.0	8.0	1.36301	0.625	0.6	0.0001670162837068	True	54M
TATGGGCTTCACCCCAAGCTTTCATAA	CAAATGGATCATTGACTGCCACACAGT	(octopus_NC_068983.1_135873370) (octopus_trinity_TRINITY_DN48121_c5_g1_i3.p1_215)	284.0	772.0	0.3678756476683937																				1.61614e-06	0.226332	772.0	14.0	1.29907	0.452073	0.444301	0.0025645083898935	True	54M
TATGGGGAGAAAAATATTGAAAAACAT	CAATAGATGTGAGAGTGAGAAAGATAT	(octopus_NC_068991.1_28599523)	106.0	391.0	0.2710997442455243																				2.8991e-12	0.503611	391.0	14.0	1.59173	0.731458	0.69821	8.551087002016826e-09	True	54M
TATGGGGAGGGGGCAAGTTGATTATAT	CAATCCCAGCGTTCAGCTGGTACTCTT	False	132.0	471.0	0.2802547770700637																				1.18329e-08	0.402388	471.0	15.0	1.25139	0.341826	0.341826	2.4308700608335525e-05	True	3S48M3S
TATGGGGAGTGTCTGTATCACCTATAT	TCTCTGTTAATACGTGTTCATTTGTAT	(octopus_NC_069001.1_37338979)	723.0	1945.0	0.3717223650385604																				6.78301e-19	0.301854	1945.0	15.0	2.10725	0.757841	0.699743	3.3047926154636945e-15	True	54M
TATGGGGCTCCTAATATTAAGGGAACT	AATCAGTTGCCAAATCCTCCAATTATA	(octopus_NC_029723.1_2766)	47.0	139.0	0.3381294964028777																				2.65964e-10	0.767335	139.0	9.0	1.69932	0.503597	0.503597	6.507138392728038e-07	True	52M2S
TATGGGGTGAGTTTAAGGGGGCAAAAA	ATAGTTAAAGACATGTCTGAAATTCAC	(octopus_NC_069000.1_8329975)	47.0	102.0	0.4607843137254901																				2.44193e-11	0.844828	102.0	7.0	1.4157	0.735294	0.558824	6.61266509089598e-08	True	54M
TATGGGTACCGTCTTGGGAAGAGGGCG	TCCAGAGGCAGGTATATATCTCTCTCT	(octopus_NC_068981.1_118114740)	74.0	153.0	0.4836601307189542																				9.58305e-13	0.76994	153.0	9.0	1.10025	5.35948	3.41176	2.951431093495253e-09	True	54M
TATGGGTCAACACAAAATCACTCATCT	GAAATTTAGATGAATCTGGAAGTGATA	(octopus_NC_068985.1_15439660)	124.0	450.0	0.2755555555555555																				3.08224e-11	0.464212	450.0	14.0	1.14852	0.346667	0.34	8.266481387792224e-08	True	54M
TATGGGTCTCCTCTGTCTATGCTCTGA	AAGCTTTACCAAAGATGAGGTCGTTTC	(octopus_NC_068988.1_93143321) (octopus_trinity_TRINITY_DN50563_c1_g2_i1.p1_103)	68.0	227.0	0.2995594713656387																				3.69961e-12	0.637995	227.0	14.0	1.22624	0.352423	0.352423	1.0808937266879416e-08	True	54M
TATGGGTGAGGGATGGTGACAGGAAAG	ACATCCGGCCATAGAGAATCTGTCTCA	(octopus_NC_068986.1_80501430)	155.0	396.0	0.3914141414141414																				5.5222e-06	0.402993	396.0	12.0	1.26563	0.497475	0.489899	0.0081515628017554	True	54M
TATGGGTGGATGTGGAAACTGAAAGAA	GCCCGTGTGTGTGTGTGTGTGTGTGTG	False	58.0	425.0	0.1364705882352941																				1.54252e-07	0.430549	425.0	8.0	1.22363	0.310588	0.265882	0.000278348154139	True	41M13S
TATGGGTTACAGGTGACATAAATGTCA	AAGAGTCTTTGTTGAAACCAATCAAGA	(octopus_NW_026384804.1_478) (octopus_trinity_TRINITY_DN56155_c2_g1_i21.p1_393)	566.0	1427.0	0.3966362999299229																				3.84928e-25	0.378469	1427.0	15.0	1.23627	0.446391	0.433777	2.6699326154148337e-21	True	54M
TATGGGTTGATGATACAGAATGAAAAG	ACAGAGAATGTACAGCTTTCAAAATAT	(octopus_NC_068991.1_47586290)	166.0	1181.0	0.1405588484335309																				6.8825e-31	0.502481	1181.0	15.0	1.6107	0.505504	0.50381	6.1899237184912886e-27	True	54M
TATGGGTTGGACAGTATGACCAGGGCT	GTCAAGCTGGAGCACTGCACCAGATTC	(octopus_NC_068985.1_22407512)	52.0	206.0	0.2524271844660194																				3.16903e-10	0.527309	206.0	11.0	1.60385	1.02427	1.02427	7.689059913296231e-07	True	54M
TATGGGTTGTCTTTGTTTAAAGCTGAC	ATATATAAATGGTTGGGTCCACTACAA	(octopus_NC_068990.1_60989898)	66.0	220.0	0.3																				2.33886e-08	0.548333	220.0	9.0	1.0393	0.359091	0.327273	4.647541743990128e-05	True	54M
TATGGGTTGTGGCACAGTATAGTAGTG	GTGGTGGTGTTTGCTCGTTTGTGAAGT	(octopus_NC_069009.1_3651580)	89.0	405.0	0.219753086419753																				8.71803e-07	0.438955	405.0	13.0	1.23786	0.338272	0.323457	0.0014325513528009	True	54M
TATGGGTTTCAGCCAAGTGGCTGTGGT	CATGCTGGAGCACAAGTCCCGGTGTTG	(octopus_NC_069010.1_4349105)	48.0	888.0	0.054054054054054																				6.13066e-30	0.749038	888.0	9.0	1.67174	1.80968	1.56194	5.299520987209736e-26	True	54M
TATGGGTTTTCGGTTCTGAGACAAATT	CAGTTTTATCTTGTTCACACCCAACTG	(octopus_NC_068991.1_8180535) (octopus_trinity_TRINITY_DN54344_c2_g2_i9.p1_746)	371.0	1236.0	0.3001618122977346																				3.73527e-51	0.667699	1236.0	15.0	1.15625	0.349515	0.340615	6.571000580329627e-47	True	54M
TATGGTAAAAGACATTTGTCAAGATGT	GGTAGGTAGGTAGGTAGGTAGGTAGGC	(octopus_NC_068984.1_141531205)	42.0	123.0	0.3414634146341463																				3.23889e-14	0.987342	123.0	8.0	1.17813	1.10569	1.10569	1.1284243148135135e-10	True	5S49M
TATGGTAACAAATGGGTTTAGAGCGGA	ATTACGACCCTCTTAATAACTAGGTTA	(octopus_NC_068997.1_27971594)	347.0	1006.0	0.3449304174950298																				4.10374e-29	0.383739	1006.0	11.0	1.12919	0.419483	0.399602	3.422703769853312e-25	True	54M
TATGGTAACTAAAAGTGTGACCATAGT	CAATATTAATGAATCAATCCATACAAC	(octopus_NC_068986.1_89985639)	173.0	1194.0	0.1448911222780569																				1.3743200000000001e-18	0.374767	1194.0	15.0	0.8287	0.194305	0.176717	6.565372208455765e-15	True	54M
TATGGTAAGAATGTGTGTCTGTATTAT	ATGTATAGACACACACACAGATGCACA	(octopus_NC_068990.1_6240521)	71.0	337.0	0.2106824925816023																				1.17563e-08	0.539977	337.0	8.0	2.16124	1.97923	1.52819	2.415937988713451e-05	True	46M8S
TATGGTAATACAAACATCTTGTGGGAA	ACTAGCAATTTCCTGAATGTCATGAAC	(octopus_NC_068982.1_65545162) (octopus_trinity_TRINITY_DN55011_c7_g1_i15.p1_469)	118.0	558.0	0.2114695340501792																				1.09727e-13	0.534475	558.0	13.0	1.24867	0.476703	0.322581	3.6617962203028176e-10	True	54M
TATGGTACAGAGGGGGAGGTTTCATAA	GAGTGTGAAGGGGAGGTGTTTAGAGAT	(octopus_NC_069005.1_32199438)	98.0	424.0	0.2311320754716981																				8.37703e-07	0.401379	424.0	13.0	1.23499	0.353774	0.341981	0.0013795686064579	True	54M
TATGGTAGTTACAACAAAAAGTAATGA	AAATAATAATAATAATAATAATAGTAA	(octopus_NC_068981.1_34718195)	186.0	527.0	0.3529411764705882																				1.32022e-10	0.459721	527.0	13.0	1.77175	0.905123	0.893738	3.330797401328044e-07	True	53M1S
TATGGTATCACAAGAGAGAAATCTAAT	TGCTAATTTGTTTGGATTATACTTATT	(octopus_NC_068988.1_13320230)	90.0	329.0	0.2735562310030395																				4.53561e-15	0.67149	329.0	12.0	0.931638	2.50152	2.22492	1.6892001322878363e-11	True	1S53M
TATGGTATCACCAGCTACTTGGTCAAG	TACGTATCTGTATTTTTCAGTTTCAGA	(octopus_NC_068989.1_20970169) (octopus_trinity_TRINITY_DN54364_c2_g2_i5.p1_397)	185.0	427.0	0.4332552693208431																				7.40553e-18	0.523587	427.0	11.0	1.20564	0.482436	0.466042	3.3710464839265016e-14	True	54M
TATGGTATTAAACATTTGTTTGTGATG	GTCAACACACACACACACACACACACA	(octopus_NC_068991.1_77960642)	59.0	162.0	0.3641975308641975																				3.53431e-13	0.925926	162.0	8.0	1.44078	0.530864	0.530864	1.1302125342700435e-09	True	52M2S
TATGGTATTCATGATAGTGACAGACCA	TGTGTGTGTGTGTGTGTGTGTGTGTGT	(octopus_NC_069005.1_35398891)	97.0	3652.0	0.0265607886089813																				2.00033e-06	0.142568	3652.0	9.0	0.896698	0.133899	0.13253	0.003135125069478	True	54M
TATGGTATTTATTATGTTTTTGCTGTC	TTATTATATCAGTATTATTAGGGGTTT	(octopus_NC_069002.1_27428623)	28.0	505.0	0.0554455445544554																				6.17918e-08	0.230164	505.0	13.0	0.727444	0.538614	0.530693	0.0001169465697921	True	54M
TATGGTATTTCAATAAGCATAGCTGAA	ACCAGATATACACACTCCAAGAGTTCT	(octopus_NC_068986.1_21308419) (octopus_trinity_TRINITY_DN51394_c8_g1_i3.p1_1251)	129.0	756.0	0.1706349206349206																				2.3857e-06	0.302609	756.0	15.0	0.911607	0.210317	0.202381	0.0037012136556389	True	54M
TATGGTCAACTCATCTTCATCAGCTTC	GAAGCTCTGTGACCGCTGCGCTGCTTG	(octopus_trinity_TRINITY_DN56503_c4_g2_i6.p1_5743)	191.0	1554.0	0.1229086229086229																				5.41268e-10	0.267018	1554.0	15.0	0.833583	0.170528	0.169884	1.2819932284112118e-06
TATGGTCAATGAAACTGAGTCTATCAA	TATGTGTGTGTGTGTGTGTGTATATAT	(octopus_NC_068990.1_25731214)	121.0	320.0	0.378125																				1.28352e-22	0.710277	320.0	12.0	1.71184	0.59375	0.515625	7.78326868312483e-19	True	54M
TATGGTCACCAATCTAATCCCCTCTGA	CCACCTTGTTACAGAGATCATTAGACT	(octopus_NC_068988.1_51726803)	231.0	1553.0	0.1487443657437218																				5.78837e-07	0.164119	1553.0	15.0	1.09371	0.239536	0.235029	0.0009729643134854	True	54M
TATGGTCAGCTTAGTATATGTGGAGCT	CTTTAAGATCTGCTTGAACTAGTCATC	(octopus_NC_068984.1_23491627)	142.0	415.0	0.3421686746987952																				1.77714e-12	0.406284	415.0	15.0	1.86363	0.624096	0.585542	5.3428081400377795e-09	True	54M
TATGGTCAGTGGGTGTGACTGACAGTT	TGGCTGTATGGTCAGTGGGTGTGACTG	(octopus_NC_069007.1_22078624) (octopus_trinity_TRINITY_DN55444_c3_g2_i4.p1_56)	39.0	125.0	0.312																				2.63631e-09	0.734287	125.0	8.0	2.83684	1.496	1.424	5.813030890341011e-06	True	2S52M
TATGGTCATCCGGTGAAGAAAAGTCTA	TTGGACAATGACAAAGGCGAGGGTGAC	(octopus_NC_068994.1_49947622) (octopus_trinity_TRINITY_DN53880_c11_g2_i1.p1_134)	177.0	905.0	0.1955801104972375																				1.63691e-23	0.473914	905.0	15.0	1.00513	0.227624	0.227624	1.0420532501313817e-19	True	54M
TATGGTCATCTAGGTCCATGTAGAGGT	CTTCTCCATCTCCCCAGCGGCCGACGA	(octopus_NC_069000.1_27395132) (octopus_trinity_TRINITY_DN56007_c3_g4_i1.p1_2078)	238.0	902.0	0.2638580931263858																				4.12418e-13	0.378312	902.0	11.0	1.69456	0.5898	0.580931	1.311504482387639e-09	True	54M
TATGGTCATGTGGCGAGAATGGATGAG	GATAGCTGTGTGAAAAAGTGCCACCCC	(octopus_NC_068982.1_187106155) (octopus_trinity_TRINITY_DN54907_c7_g9_i1.p1_103)	77.0	293.0	0.2627986348122867																				1.71607e-07	0.500611	293.0	12.0	3.69138	1.51877	0.952218	0.0003079494024112	True	54M
TATGGTCCGGAGATAACAGCTCTGGTG	TAGAGTCGTCGGGAAAATGTATAGTTA	(octopus_NC_068987.1_96162953) (octopus_trinity_TRINITY_DN44682_c9_g1_i2.p1_500)	486.0	1619.0	0.3001852995676343																				5.41706e-23	0.434257	1619.0	13.0	1.23719	0.363805	0.350216	3.354187018372472e-19	True	54M
TATGGTCCGTCATGCCATGTTGATGCC	ACAAAGGAATGTTTCTCATGCTCTCTC	(octopus_trinity_TRINITY_DN53342_c6_g1_i4.p1_525)	123.0	933.0	0.1318327974276527																				1.35581e-07	0.329253	933.0	14.0	0.850814	0.178992	0.178992	0.0002463628826433	True	49M5S
TATGGTCCTAATACTCTGCTGTCGCAT	ATTCCTTTCCTTTTCATGCTTGGTACT	(octopus_NC_068985.1_54154492)	62.0	163.0	0.3803680981595092																				2.31341e-08	0.709091	163.0	10.0	1.43849	2.95092	2.93252	4.599513573543356e-05	True	47M7S
TATGGTCTGATGACATAAATTCCACTT	GGCCAGAACTCCATTCACCTTGGTGAG	(octopus_NC_068993.1_53538973)	135.0	451.0	0.2993348115299334																				4.56303e-14	0.448589	451.0	13.0	1.11314	0.350333	0.332594	1.570912478631042e-10	True	54M
TATGGTCTTTGAAAATTTGGACATTTG	CATATTGTTAGGGCAATAATATCTACA	(octopus_NC_068988.1_50433042)	122.0	448.0	0.2723214285714285																				2.88776e-10	0.45	448.0	12.0	1.38354	0.444196	0.408482	7.038609011036289e-07	True	54M
TATGGTGAGAGCTTTTAAGGCTTCATC	TGGTCTCATATCACCTTCTACTGGCCT	(octopus_trinity_TRINITY_DN55878_c2_g2_i6.p1_3814)	173.0	747.0	0.2315930388219544																				4.71562e-16	0.533624	747.0	15.0	1.04461	0.27577	0.274431	1.890410906828966e-12	True	12S42M
TATGGTGAGTTATCCAACCACCACTCT	CAAATATCTATTGATAGTAAGTGGACT	(octopus_NC_068995.1_1254580)	65.0	159.0	0.4088050314465409																				4.34309e-11	0.833211	159.0	10.0	1.07627	0.427673	0.427673	1.1482514717358181e-07	True	54M
TATGGTGATAACACTCCCTATCTAACT	ATCTATCATTCACACACACACTCTCTC	(octopus_NC_068986.1_21714866)	75.0	215.0	0.3488372093023256																				9.85035e-11	0.574271	215.0	9.0	1.36861	0.460465	0.460465	2.5158296097414657e-07	True	54M
TATGGTGATACACGGTGACTGCTTCTG	GCCCGAAACTCCGCTTATATATACACA	(octopus_NC_068990.1_30341722)	55.0	215.0	0.2558139534883721																				1.44248e-09	0.596296	215.0	6.0	1.60575	0.725581	0.725581	3.2709288423986706e-06	True	4S50M
TATGGTGATGGCATCACTGTTCTATCA	CTATAGCCTCATACTATACCTGTTAAT	(octopus_NC_068997.1_365450)	50.0	114.0	0.4385964912280701																				4.87071e-15	0.964912	114.0	7.0	1.48723	0.578947	0.578947	1.810005644999527e-11	True	54M
TATGGTGCAAGTCGGCTCCCTGGCTGG	CCAGATATCTAGCAACAACCACACCAG	(octopus_trinity_TRINITY_DN56238_c2_g1_i13.p1_308)	912.0	2628.0	0.3470319634703196																				5.342700000000001e-29	0.351377	2628.0	15.0	1.18164	0.385464	0.385464	4.434901003157745e-25	True	54M
TATGGTGCATTTTAGAAAAACAAGTAA	GGAGTTGATATCCCCAACCATCATCAC	(octopus_NC_068985.1_60730092) (octopus_trinity_TRINITY_DN54498_c4_g2_i5.p1_149)	95.0	624.0	0.1522435897435897																				1.41508e-07	0.407715	624.0	13.0	2.48133	1.05128	0.975962	0.0002565445597949	True	54M
TATGGTGCCACTGATCCCCAATTTGAA	CTAGCACTTTTCCTCTTTGAGTCATTC	(octopus_NC_068981.1_128998689) (octopus_trinity_TRINITY_DN44748_c5_g1_i9.p1_354)	109.0	882.0	0.1235827664399093																				2.21281e-09	0.449365	882.0	15.0	0.877776	0.199546	0.173469	4.920579689642181e-06	True	54M
TATGGTGGCGAACCCTGCTGTACTCTT	TCACCACAACTTTCTCTCATTCTTTCT	(octopus_NC_068987.1_81374996) (octopus_trinity_TRINITY_DN53622_c10_g2_i1.p1_174)	69.0	195.0	0.3538461538461538																				6.5158599999999995e-31	0.926508	195.0	5.0	1.88693	1.46667	1.44103	5.864400505414827e-27	True	54M
TATGGTGGTGATATATATATATATATA	TATATATACCCCAAGTTGTTAGTTTCT	(octopus_NC_069000.1_26333603)	236.0	1320.0	0.1787878787878788																				2.49262e-11	0.280672	1320.0	15.0	2.59922	8.04697	3.93106	6.744125789380274e-08	True	38M16S
TATGGTGGTGTGGTGGTGGTGGTGGTG	GTGGTGGTGGACTGTTGGTGAACATTC	(octopus_NC_068985.1_98162792)	68.0	209.0	0.3253588516746411																				2.59956e-16	0.736004	209.0	8.0	2.28361	9.50239	5.00478	1.0622980752559746e-12	True	49M5S
TATGGTGTAAGCATCTTCGGTAAATTC	ACTTTTCTGAGCTCGTAAAGCAGCACA	(octopus_trinity_TRINITY_DN56079_c3_g1_i12.p1_2941)	119.0	500.0	0.238																				3.68459e-13	0.626234	500.0	15.0	1.0036	0.386	0.36	1.176398037065226e-09	True	28M1424N26M
TATGGTGTCATAATTTTACATGGTGGA	TGCAATGTTGTTGGGGATTTCATCACA	(octopus_NC_068986.1_42127084) (octopus_trinity_TRINITY_DN46354_c9_g1_i2.p1_669)	166.0	1733.0	0.0957876514714368																				9.46417e-37	0.486944	1733.0	9.0	0.837608	0.171379	0.14195	1.0664939082144388e-32	True	54M
TATGGTGTGATCATGTAATGGCATCAC	AAAACGGATGATGGTCATTAATAGCGA	(octopus_NC_068998.1_31057357) (octopus_trinity_TRINITY_DN53360_c5_g3_i1.p1_169)	73.0	370.0	0.1972972972972973																				3.2539e-06	0.435033	370.0	13.0	0.991975	0.294595	0.275676	0.0049586198053269	True	54M
TATGGTGTGGCAGAATCTATTATTGAC	CAGTCTAGTTCATAATTAATTTTATTT	(octopus_NW_026336864.1_214)	322.0	884.0	0.3642533936651583																				3.13653e-14	0.277313	884.0	15.0	1.23446	0.419683	0.409502	1.0938736568285664e-10	True	54M
TATGGTGTGTGTATGGCTTGCTTATAA	CACAAATACAACACATACACGGACAGT	(octopus_NC_068995.1_4943720)	138.0	606.0	0.2277227722772277																				2.37515e-12	0.413757	606.0	15.0	1.07621	3.5033	0.5	7.058960242351768e-09	True	54M
TATGGTGTTAGAGGTGTCAAGTAATTT	ATTTTCAGCATCATCAACTAGTCTGTT	(octopus_NC_068986.1_66116746) (octopus_trinity_TRINITY_DN52015_c2_g3_i6.p1_2635)	210.0	1309.0	0.160427807486631																				9.00315e-31	0.485725	1309.0	13.0	1.02711	0.240642	0.210084	8.056158807406128e-27	True	54M
TATGGTGTTTTGGTAAACCATGATTTA	AGTCCTTCTTCCTCAAATCTTACTTGT	(octopus_NC_068983.1_147134912) (octopus_trinity_TRINITY_DN56581_c7_g2_i1.p1_1305)	73.0	423.0	0.1725768321513002																				1.15294e-21	0.845054	423.0	8.0	0.827054	0.898345	0.898345	6.634685634294248e-18	True	54M
TATGGTTAAAAACATGACAATGGTGGG	TTTTGAACCTGAATCGTATTAAATGTG	(octopus_NC_069001.1_8828835)	80.0	232.0	0.3448275862068966																				5.01282e-18	0.723214	232.0	10.0	1.19056	1.49569	0.780172	2.30830616503102e-14	True	4S50M
TATGGTTAAATGAAGTCTTACAATATA	AGATTCCTTTCCCCAAAATATTCCTTC	False	696.0	4544.0	0.153169014084507																				1.78742e-172	0.611117	4544.0	14.0	1.03377	0.221391	0.211048	1.6850868080706558e-167
TATGGTTAAATGAAGTCTTGGAATATA	ATGTTCCAGAAAAGAAGACATCCTGTC	False	785.0	5077.0	0.1546188694110695																				8.53076e-40	0.277937	5077.0	14.0	1.57701	2.71597	2.5263	1.0702757498691618e-35
TATGGTTAAATGAGGTCTTACAATATA	ATAGTCCAGAAAAGAATATATTCTTCC	(octopus_NC_069008.1_11349144) (octopus_trinity_TRINITY_DN54077_c2_g1_i21.p1_178)	1157.0	3255.0	0.3554531490015361																				5.48763e-74	0.644692	3255.0	11.0	1.55631	4.88018	4.86697	1.6007931372228474e-69	True	54M
TATGGTTAAATGAGGTCTTCCAATATA	ATATTCCACATCATAATCTATTATTTC	(octopus_NW_026354835.1_199) (octopus_trinity_TRINITY_DN50462_c2_g1_i9.p1_19)	53.0	149.0	0.3557046979865771																				2.71702e-10	0.837838	149.0	4.0	1.15375	0.469799	0.469799	6.641486090594231e-07	True	54M
TATGGTTAAATGAGGTCTTGGAATATG	AAATTCCACACCAACATACATTATTCC	(octopus_NW_026372515.1_154) (octopus_trinity_TRINITY_DN50462_c2_g1_i2.p1_7)	402.0	2323.0	0.1730520878174774																				1.27034e-62	0.78963	2323.0	13.0	1.16445	0.272923	0.256565	2.951203606494688e-58	True	54M
TATGGTTAAATGAGGTCTTGTAATATG	AAATTCCACACCAACAAACATTATTCC	(octopus_NW_026372515.1_154) (octopus_trinity_TRINITY_DN50462_c2_g1_i19.p1_7)	587.0	2110.0	0.2781990521327014																				4.7022e-34	0.296594	2110.0	14.0	1.27576	0.369668	0.369194	4.792910567575424e-30	True	54M
TATGGTTACTGTATTGAAAGTGTTTTG	CATAGGATGTGTGCAGTGCCCAGTAGT	(octopus_NC_068990.1_85152236)	221.0	2705.0	0.0817005545286506																				5.94441e-21	0.227751	2705.0	15.0	3.71268	1.19482	1.14381	3.2815337233848164e-17
TATGGTTAGAATCAGTACATAAAGTTG	GGCACTTAGCAGAGTCAAATTTCACCG	(octopus_NC_068981.1_173891634)	58.0	1081.0	0.0536540240518038																				2.81665e-08	0.31389	1081.0	15.0	1.30826	0.323774	0.305273	5.54458189657632e-05	True	3S51M
TATGGTTAGGTCACTATGTTATTGTTC	ATAAGGGCATGGGTTCGATTCCCAATC	(octopus_NC_069010.1_2483400)	46.0	156.0	0.2948717948717949																				9.97503e-18	0.826463	156.0	7.0	0.927608	0.301282	0.301282	4.5006346203152885e-14	True	54M
TATGGTTATATAGAGGTGATATAGTGG	GCAGGATTCTCCTGAAGTTGGTAAGTA	(octopus_NC_068997.1_8087323)	134.0	330.0	0.406060606060606																				2.0098e-07	0.432425	330.0	9.0	1.19324	0.490909	0.481818	0.0003576584739063	True	53M1S
TATGGTTCAATTATGATTTCGATTTCA	ATTATATGTATATATATATGTATATTA	(octopus_NC_068983.1_167528169)	54.0	280.0	0.1928571428571428																				2.16604e-13	0.563941	280.0	9.0	2.16205	6.01429	5.64643	7.05096388266879e-10	True	54M
TATGGTTCACCAGACATTAAAGGTGAT	AGAAATAGATAGAAGTGGTGAGTGAAG	(octopus_NC_068983.1_54126173)	96.0	399.0	0.2406015037593984																				1.20339e-14	0.526933	399.0	11.0	1.03318	0.273183	0.273183	4.3377147618336e-11	True	54M
TATGGTTCTACAACAGCAGTTGCTATT	TGAGGAGCAGGATAAATAGAGAATTCT	(octopus_NC_068989.1_16646530) (octopus_trinity_TRINITY_DN54283_c1_g2_i8.p1_501)	7151.0	15737.0	0.4544068119717862																				1.9254700000000002e-83	0.163676	15737.0	15.0	1.32937	0.991231	0.967846	6.625416583309312e-79	True	54M
TATGGTTCTGCTGAACAGGGCATAACA	ACAACAACAACAACAACAGCACTACCA	(octopus_NC_069004.1_35528809)	21.0	61.0	0.3442622950819672																				3.9021e-09	1.0	61.0	5.0	1.03944	3.27869	3.27869	8.448696005480911e-06	True	48M6S
TATGGTTGATGATCAGTAAAAACTAAG	ACTTGTAGGTCAGGTATAATTCCTAAG	(octopus_NC_068982.1_87463283) (octopus_trinity_TRINITY_DN49771_c5_g3_i1.p1_243)	24.0	84.0	0.2857142857142857																				3.36824e-07	0.920635	84.0	5.0	1.41168	0.392857	0.392857	0.0005829933471048	True	54M
TATGGTTGGAGCTGGAATGTAAGAAAA	CCATCTCGCCATGACTGTCAAAGTCTT	(octopus_NC_068989.1_81753264) (octopus_trinity_TRINITY_DN48295_c2_g3_i7.p1_1484)	146.0	523.0	0.2791586998087954																				3.76845e-09	0.434789	523.0	15.0	1.13648	0.332696	0.32696	8.173252288680855e-06	True	54M
TATGGTTGGCTTTCGTCTAGTTCTCTT	ATTTCATTGACTTTATCTAGTGTGATG	(octopus_NW_026306836.1_7764) (octopus_trinity_TRINITY_DN50050_c0_g1_i7.p1_282)	102.0	1117.0	0.0913160250671441																				6.81598e-06	0.232865	1117.0	15.0	2.05844	0.800358	0.755595	0.0099326177078205	True	53M1S
TATGGTTGTAGCTGGGTACAGCACATA	CACTAACTCCCTCTCCAGTTTCCCTGA	(octopus_NC_068987.1_44938514) (octopus_trinity_TRINITY_DN54055_c7_g1_i11.p1_104)	76.0	388.0	0.1958762886597938																				1.20544e-07	0.465483	388.0	13.0	1.10806	0.298969	0.255155	0.0002204472302996	True	54M
TATGGTTGTCCCGTTTCTTGTAGCTCA	TTCATCCAACTGATATTGTAGATAAAA	(octopus_NC_068997.1_36332427) (octopus_trinity_TRINITY_DN48391_c7_g2_i10.p1_837)	178.0	689.0	0.2583454281567489																				1.3291e-13	0.457705	689.0	14.0	1.07833	0.303338	0.296081	4.4039973773287964e-10	True	54M
TATGGTTGTGCGTGCATGCATGTGTGT	GTGTGTATATATATATAGATAGATATA	False	15.0	53.0	0.2830188679245283																				1.21462e-06	0.96875	53.0	6.0	2.45026	2.90566	2.49057	0.0019582600648095	True	48M6S
TATGGTTGTGTGTTTGTGTACACACAC	ACGCACGCTAAGCCTGTTTGCAAACAT	(octopus_NC_069007.1_64128)	54.0	235.0	0.2297872340425532																				1.11202e-13	0.686745	235.0	7.0	1.50694	5.27234	3.15319	3.7092737578223205e-10	True	54M
TATGGTTTCATTCAATACATCATGAGA	TTTTGACATTTTCCCTTGTTTTGTTGC	(octopus_NC_068989.1_71637643) (octopus_trinity_TRINITY_DN52017_c1_g1_i10.p1_451)	75.0	204.0	0.3676470588235294																				1.48079e-10	0.600705	204.0	5.0	1.22167	0.441176	0.441176	3.716438821462342e-07	True	54M
TATGGTTTCTCCCCTGTATGAATACGT	TTGTGTTTAGTTAAGGTACTTCCATCG	(octopus_NW_026311353.1_1299) (octopus_trinity_TRINITY_DN44543_c3_g1_i1.p1_291)	139.0	1551.0	0.0896196002578981																				1.84961e-10	0.274723	1551.0	15.0	5.045	8.99097	8.69439	4.597750007532998e-07	True	54M
TATGGTTTCTCTCCGAAGTGGCACCGG	AGGTGCACCCGCAGTGTGCTTCTCTGC	(octopus_NC_068994.1_4132006) (octopus_trinity_TRINITY_DN50273_c2_g7_i1.p1_570)	110.0	516.0	0.2131782945736434																				1.06055e-07	0.358196	516.0	9.0	0.904006	0.263566	0.242248	0.000195224090488	True	54M
TATGGTTTCTCTCCTGTATGAATGCGT	TTGTGCCCAGCCAAGTGACTCCCATCG	(octopus_NC_069010.1_9451120) (octopus_trinity_TRINITY_DN51472_c0_g1_i3.p1_258)	67.0	2616.0	0.025611620795107																				2.67324e-08	0.150137	2616.0	15.0	6.53149	7.83295	7.28173	5.276553480198211e-05	True	54M
TATGGTTTCTTAAACATTCACTTGAAC	AAATCCAAATATATGGTACCCTAGGCA	(octopus_NC_068990.1_30911612)	156.0	1033.0	0.1510164569215876																				1.38584e-07	0.252022	1033.0	13.0	1.37242	2.50242	2.44918	0.0002515121010984	True	54M
TATGGTTTGGGTGCAAAATGAACAAAA	AATAATAATAATAATAATAACAGAAGA	(octopus_NC_068993.1_9014894)	158.0	338.0	0.4674556213017751																				5.96864e-32	0.872711	338.0	12.0	1.23387	2.9497	2.90237	5.603462976850949e-28	True	3S51M
TATGGTTTGTTTAAGGATGTTGAGCAA	AACACCCATGTTTCCAAAGGTGAATTA	(octopus_NC_068991.1_51854633) (octopus_trinity_TRINITY_DN50859_c11_g2_i8.p1_143)	246.0	507.0	0.4852071005917159																				3.89809e-47	0.836538	507.0	13.0	1.21878	0.516765	0.516765	6.124311312937846e-43	True	54M
TATGGTTTTAGCTGTTGTTCATCCAGC	AGAGTTGTTGTATAAGTATTTAAGTGT	(octopus_NC_068991.1_40228632)	89.0	337.0	0.2640949554896142																				3.99571e-11	0.482594	337.0	13.0	0.999854	0.305638	0.293769	1.0600630922883905e-07	True	54M
TATGTAAAACTTTAAATCACTTGTTCT	TTTATTATTATAATTTGAGTGTCATTA	(octopus_NC_068989.1_39590269)	48.0	185.0	0.2594594594594595																				6.107e-09	0.765625	185.0	9.0	0.872067	0.27027	0.27027	1.295109871582464e-05	True	54M
TATGTAAAGTAGAGACTTTTGCCTGCA	GGAGCTCGGATATTTGAAAATACAAGT	(octopus_NC_068983.1_35125139) (octopus_trinity_TRINITY_DN48605_c1_g1_i2.p1_405)	10965.0	28769.0	0.3811394209044457																				2.50877e-70	0.112401	28769.0	11.0	1.88268	1.60715	1.59328	6.840953120017872e-66	True	54M
TATGTAAATGAAAACGGCAAAGGTGAT	CGCATGACATTCATGCCTTTCTCAAGG	(octopus_NC_068987.1_103970390)	86.0	299.0	0.2876254180602006																				1.02874e-06	0.455358	299.0	12.0	1.11045	0.334448	0.334448	0.0016745498109653	True	54M
TATGTAACAAAATATTTACATAAAAGC	TTGGAATGCTGGTGTATTCCAACAACA	(octopus_NC_068998.1_10648382)	223.0	613.0	0.3637846655791191																				1.30928e-12	0.391542	613.0	13.0	1.18449	0.401305	0.401305	3.983390060797069e-09	True	54M
TATGTAACATACAGAAAATTGCACTAC	TGGGTACTGCACACATTCTACGCAAAA	(octopus_NC_068984.1_96476851) (octopus_trinity_TRINITY_DN50080_c1_g2_i5.p1_168)	18.0	82.0	0.2195121951219512																				1.94097e-10	0.928571	82.0	5.0	1.32481	4.9878	4.26829	4.814791655051319e-07
TATGTAACATATATATGTATGCGTGTG	TGTGTGTTTGTGCGTGCGTGTAGCGTG	(octopus_NC_068981.1_157460357)	484.0	1153.0	0.419774501300954																				4.06348e-37	0.545474	1153.0	12.0	1.37993	0.524718	0.498699	4.642454156992792e-33	True	54M
TATGTAACCAGTCATTCTGCAATGCTT	TCTGACCAGCAGAGTTGGTAGCAAATC	(octopus_NC_068994.1_59334578)	81.0	274.0	0.2956204379562044																				3.13201e-10	0.508305	274.0	13.0	1.10602	0.339416	0.339416	7.604266766298186e-07	True	54M
TATGTAACCTTTGTATGCATTTAATAT	TTGTCAGTATGCACATACATGCATACA	(octopus_NC_069005.1_19946097)	123.0	535.0	0.2299065420560747																				1.69814e-11	0.459082	535.0	13.0	1.12516	0.517757	0.517757	4.66777920631778e-08	True	54M
TATGTAACGCCAAATTAGAAGAATTGG	TAAAAGCCCTTCCGCAAACTTTACATA	(octopus_NC_069000.1_616191) (octopus_trinity_TRINITY_DN48527_c3_g4_i1.p1_782)	30.0	111.0	0.2702702702702703																				4.18184e-07	0.693957	111.0	7.0	2.0369	0.828829	0.828829	0.000715294252118	True	54M
TATGTAACTGGCATTTAATCTATTGAC	CCCAAGAGGATGAAATGCAAAGTCGAC	False	89.0	184.0	0.483695652173913																				1.01186e-25	0.98913	184.0	8.0	1.21591	0.663043	0.603261	7.221034056469703e-22	True	6S48M
TATGTAAGAAAGAAAGGGTGTGTGTGT	GTGTGTACATGTGTGTTAAGATTGAGA	(octopus_NC_068992.1_14596399)	163.0	384.0	0.4244791666666667																				4.81201e-36	0.840968	384.0	12.0	1.4328	6.20833	1.9349	5.291045901998304e-32	True	35M2I17M
TATGTAAGCCAGGTAATTCAGTATCAG	TAGAGAGAGTCCAATTAGGATGTGAGA	(octopus_NC_068993.1_56182247) (octopus_trinity_TRINITY_DN46757_c11_g4_i1.p1_724)	130.0	405.0	0.3209876543209876																				7.96513e-19	0.539472	405.0	9.0	1.23415	0.402469	0.377778	3.864161680489636e-15	True	54M
TATGTAAGGGCAGGTGCGTGTGTGTGT	GTAAATTTGATAATTACACGAAATGTT	(octopus_NC_069001.1_1750575) (octopus_trinity_TRINITY_DN48569_c4_g4_i5.p1_171)	117.0	418.0	0.2799043062200957																				4.16902e-10	0.440789	418.0	13.0	1.08145	5.54306	1.20574	9.993657222314169e-07	True	54M
TATGTAAGTATGTGCGTCCATATGTGT	GTTTGTAACAATTTCGTTTACATCAGA	(octopus_NC_068993.1_56723688)	137.0	480.0	0.2854166666666666																				4.29596e-18	0.607466	480.0	14.0	1.58381	0.625	0.49375	1.9869608148916598e-14	True	54M
TATGTAAGTCAGAGCAGAGTTTTGGAA	AATTGGATGTCAATTCGACGATGATGC	(octopus_NC_069009.1_1005333)	160.0	502.0	0.3187250996015936																				7.77855e-13	0.349614	502.0	12.0	1.07943	1.31474	1.31076	2.4148676637314567e-09	True	54M
TATGTAAGTGTACATACCCGGGTGGTT	TTTGCCATGCGTTTGTCAATCTGCCAT	(octopus_NC_068984.1_91565080)	62.0	282.0	0.2198581560283688																				1.05271e-08	0.648453	282.0	12.0	1.25249	0.478723	0.393617	2.174793094013261e-05	True	54M
TATGTAAGTGTATGTACATGTGTGTGT	GTGTATGTATATGCGTGCGTATATGTT	(octopus_NW_026357257.1_1599)	2652.0	12192.0	0.21751968503937																				2.76079e-244	0.458482	12192.0	11.0	1.46354	0.921424	0.504019	4.353528647611544e-239	True	54M
TATGTAATAACCTGTCCCCTATAGTTG	GTTGGGATACCTCCCATATTGTAATGT	(octopus_NC_068990.1_76674631) (octopus_trinity_TRINITY_DN45069_c6_g1_i7.p1_1251)	158.0	808.0	0.1955445544554455																				7.69791e-16	0.411479	808.0	13.0	0.958655	0.25	0.242574	3.0381144101786178e-12	True	7S46M1S
TATGTAATACTGTCAAAATGTATGTTA	TGTTTACACATCACATATACCACATAA	(octopus_NC_069005.1_21839016)	60.0	302.0	0.1986754966887417																				4.17232e-10	0.565653	302.0	7.0	1.85835	0.682119	0.615894	1.0001293550165009e-06	True	54M
TATGTAATAGCTCAATAGTCCACAACA	AAATGGACCAACCTTCCTAAATCTCTT	False	85.0	227.0	0.3744493392070485																				7.78738e-12	0.607002	227.0	9.0	1.14272	0.414097	0.414097	2.2092140004572613e-08
TATGTAATAGTGCAAGCATGGCTGTGT	GGTTAGTTTGCTGCCCTGCCCGATGGC	(octopus_NC_068988.1_87399173)	258.0	740.0	0.3486486486486486																				5.68906e-21	0.479444	740.0	11.0	1.16746	0.393243	0.383784	3.143746700579722e-17	True	54M
TATGTAATATACATATGTATGTATACA	TGTGTGTATGCACGTATGTATATGCGT	(octopus_NC_068984.1_4736166)	50.0	282.0	0.1773049645390071																				2.08993e-09	0.595642	282.0	10.0	1.57025	0.528369	0.528369	4.658885771688403e-06	True	54M
TATGTAATATGTCTTTGTCTGACATTA	TCTTCACTTCACTCTTATAAAAAGTGT	False	48.0	118.0	0.4067796610169492																				4.17794e-15	0.890276	118.0	9.0	1.16649	0.440678	0.440678	1.5601793635900186e-11				seq_1366	gi|1914661272|ref|XM_029781605.2|	98.0	50.0	1.0	0.0	5.0	54.0	3756.0	3707.0	8.09e-15	91.7	1914661272.0	XM_029781605	4388.0	2607531.0	PREDICTED: Octopus sinensis uncharacterized LOC115212836 (LOC115212836), mRNA	True
TATGTAATATGTGTATGTAATGGATGC	CTGCATGTATGCATGCATGTGTGTATG	(octopus_NC_069008.1_17394467)	75.0	263.0	0.2851711026615969																				3.61576e-06	0.478261	263.0	10.0	1.10115	0.326996	0.326996	0.0054765255072442	True	54M
TATGTAATATTTGGGAAAGAATTGGTG	TAGTTTCCTTATAAACCAATGTTGTAT	(octopus_NW_026384804.1_144)	169.0	737.0	0.2293080054274084																				4.0643300000000005e-24	0.63163	737.0	9.0	1.57972	0.621438	0.618725	2.6716290790378046e-20	True	54M
TATGTAATGATGGACTTCTCATCAGGA	ATCTCAACACTGACATCTTCAGGATCC	(octopus_trinity_TRINITY_DN56293_c6_g2_i3.p1_738)	285.0	4877.0	0.0584375640762764																				6.30222e-13	0.200476	4877.0	14.0	0.659408	0.103752	0.0945253	1.972081831593082e-09	True	43M1450N11M
TATGTAATGCTTGTAATTTTCCATTAG	TCTTAATATCCATTCTTTCCTTTGATG	(octopus_NC_068984.1_120574752)	163.0	806.0	0.2022332506203474																				1.71919e-12	0.338007	806.0	7.0	1.59273	0.594293	0.588089	5.175378808947319e-09	True	54M
TATGTAATTACTACATCTCACCTTTAA	TCTACCTTTACTAATTATTTCACCTGA	(octopus_NC_069008.1_3379597) (octopus_trinity_TRINITY_DN43370_c0_g1_i22.p1_337)	588.0	2162.0	0.2719703977798335																				2.21054e-30	0.252082	2162.0	9.0	1.84434	0.588344	0.576781	1.9467806967465767e-26	True	54M
TATGTAATTGGCTGAAAATACAGGTTG	TTCAAGCTCAACCTGCCTCATGGTGAA	(octopus_NC_068990.1_91270311) (octopus_trinity_TRINITY_DN52177_c5_g2_i1.p1_211)	930.0	2872.0	0.3238161559888579																				2.05617e-36	0.286014	2872.0	15.0	1.20443	0.696727	0.691852	2.2914536296709566e-32	True	54M
TATGTACACACCAGTAAATATTTCCCA	CTTTTCTCCATATTACTAAATAGGGTA	(octopus_NC_069008.1_12057172) (octopus_trinity_TRINITY_DN48463_c1_g2_i8.p1_314)	138.0	610.0	0.2262295081967213																				1.19333e-06	0.243778	610.0	13.0	1.60857	1.59836	1.59836	0.0019258825850246	True	54M
TATGTACACATAACAAAAGGTTAGCAG	CAGCAACCATTGCATGCTGTGATTGAC	(octopus_NC_068991.1_23144591)	58.0	529.0	0.109640831758034																				5.79454e-07	0.68413	529.0	14.0	0.83777	0.20983	0.185255	0.0009739234168191	True	54M
TATGTACATACATACACACATACGCAT	ATGCACACACACACGCACGCATACATA	(octopus_NC_069000.1_6343900)	77.0	192.0	0.4010416666666667																				1.4390200000000002e-24	1.0	192.0	7.0	1.05776	2.85417	1.63542	9.687005626568435e-21	True	15M2I37M
TATGTACATCATTTTGTCATGAAACAT	CATTTTATTTATCATTTGAGTATTCTC	(octopus_NC_068981.1_57492898) (octopus_trinity_TRINITY_DN47305_c17_g1_i3.p1_49)	127.0	329.0	0.3860182370820669																				3.48374e-07	0.513834	329.0	9.0	1.18278	0.452888	0.431611	0.0006018311295258	True	54M
TATGTACATCTGTTCTGAAGGTGCTGG	TAGCTGTTGCCTGTCATTGCTGGATCA	(octopus_NC_068981.1_55749074)	141.0	570.0	0.2473684210526315																				2.6768e-15	0.556439	570.0	13.0	1.23389	0.333333	0.329825	1.014780348863846e-11	True	52M2S
TATGTACATGATGATAAAGCTTTTTAT	GAGCCACCCTGTGTAAGTCATACATAC	(octopus_NC_068982.1_69598440)	184.0	788.0	0.233502538071066																				1.5755e-30	0.730122	788.0	14.0	1.05455	0.991117	0.988579	1.3962790035977294e-26	True	54M
TATGTACCGCCTGTGACCACAATCGAA	AATATAACAAGAATACAAACTGTGTAA	(octopus_NC_068982.1_39105948) (octopus_trinity_TRINITY_DN43061_c5_g6_i3.p1_90)	609.0	2206.0	0.2760652765185857																				3.78011e-76	0.515641	2206.0	15.0	1.22328	0.413871	0.353581	1.144700912013579e-71	True	54M
TATGTACGCTGTGTGCTAGTACTGATG	AGTGAGCAGCGCTATTTAAACTATGGC	(octopus_NC_068998.1_19320708)	263.0	889.0	0.2958380202474691																				1.19153e-45	0.687119	889.0	15.0	1.11258	0.331834	0.331834	1.794166482552946e-41	True	54M
TATGTACTCATATATATATAAATACAC	ACACACACACACAAAATGTATATGTAT	(octopus_NC_068998.1_10646905)	131.0	405.0	0.3234567901234568																				6.02344e-09	0.275525	405.0	12.0	1.7969	3.6	2.6	1.2782470350559218e-05	True	38M2I14M
TATGTACTGAGCGTTGTAATTGTATTA	TACTGTCATCATCAAGAAGTTTACATT	(octopus_NC_068982.1_133874406)	57.0	183.0	0.3114754098360656																				9.32353e-15	0.857051	183.0	10.0	1.07841	0.404372	0.404372	3.3895713497859255e-11	True	54M
TATGTAGAAGTAGTAGTAATACTAGTA	GTGGTGATAGGACCAGTATTAGAAGTA	(octopus_NC_068985.1_77752174) (octopus_trinity_TRINITY_DN55638_c4_g1_i3.p1_596)	111.0	387.0	0.2868217054263566																				6.21967e-08	0.440605	387.0	12.0	1.19325	0.382429	0.382429	0.0001176704310817	True	54M
TATGTAGACTCTGCCAATTAAAAATAG	CATACATACAGACACACACACAGATAG	(octopus_NC_068987.1_11580133)	65.0	153.0	0.4248366013071895																				1.03363e-25	1.0	153.0	8.0	1.24051	0.490196	0.48366	7.373785559748609e-22	True	54M
TATGTAGAGGGAAGGGGCTGGCCTGTG	TGTGTGTGTGTGTGTGTGTGTGCACAC	(octopus_NC_068995.1_50744599)	139.0	511.0	0.2720156555772994																				6.6317e-11	0.41509	511.0	15.0	1.38095	1.62035	1.62035	1.7226912258216745e-07	True	49M5S
TATGTAGATAGGTAGGTAAGCAGACTG	GATGTCCAAGAGTGAAGGATATGAAAT	(octopus_NC_068984.1_141530998)	32.0	231.0	0.1385281385281385																				6.27583e-08	0.69194	231.0	9.0	0.93282	0.251082	0.190476	0.0001186824247008	True	54M
TATGTAGATGTAAGCGAGCTGTCGAGC	GTAAGTCCGAAAGATGGAGAGAGACAG	(octopus_NC_068984.1_19997392)	87.0	423.0	0.2056737588652482																				5.06505e-07	0.409251	423.0	13.0	2.89127	1.15603	0.945626	0.0008575084544956
TATGTAGATTTAGCCCACAAACGAACT	GCAAAACGAGAAATGTGGTCTATAGTA	(octopus_NC_068982.1_29687926) (octopus_trinity_TRINITY_DN42561_c6_g1_i21.p1_80)	37.0	100.0	0.37																				4.45344e-07	0.787338	100.0	6.0	2.08893	0.72	0.69	0.000759184073734
TATGTAGCTGTCTATGTGTGAATGTAC	ATGATTGCGTATGGATATATATGTACA	(octopus_NW_026397511.1_18)	34.0	134.0	0.2537313432835821																				5.66344e-08	0.666216	134.0	8.0	1.48583	1.52985	1.0597	0.0001076384774611	True	54M
TATGTAGGAGTGGCTGTGTGGTAAGTA	GCTCGTTTACCAACCACATGGTTCCGG	(octopus_NW_026342738.1_459)	10.0	69.0	0.144927536231884																				1.44228e-08	0.972973	69.0	6.0	2.22269	3.05797	3.04348	2.9345960770803333e-05	True	54M
TATGTAGGATTTAAATACATATTCTAC	AAGTACGCATGCTCATACACTCACACA	(octopus_NC_068995.1_55581534)	61.0	285.0	0.2140350877192982																				5.13835e-06	0.504973	285.0	11.0	0.97576	0.242105	0.242105	0.007619611460074	True	54M
TATGTAGGGATGTACACTTGGGTATGT	GTGCATACGTATATACATATATACACA	(octopus_NC_068989.1_84844458)	71.0	257.0	0.2762645914396887																				1.73665e-06	0.496676	257.0	10.0	2.5762	0.836576	0.828794	0.002743693824749	True	54M
TATGTAGGTATGTATAATAGTATACCC	AAGATGACAAAAATGAGTGTTTATCTT	(octopus_NW_026370633.1_35476)	36.0	100.0	0.36																				2.64814e-10	0.858333	100.0	9.0	1.16493	0.41	0.41	6.480392381832218e-07	True	54M
TATGTAGTACACCCTACCCATCTTATC	CATCCGTCCATACATACACATGTACAT	(octopus_NC_068984.1_18617092)	117.0	333.0	0.3513513513513513																				8.97932e-10	0.51748	333.0	10.0	1.52858	0.588589	0.57958	2.0796858182221685e-06	True	54M
TATGTAGTATTTAATTCCATTTGTTTA	TCTATGTATTGTACAACAACATATATA	(octopus_NC_068988.1_91031125)	98.0	1028.0	0.0953307392996108																				5.50336e-10	0.270982	1028.0	15.0	2.99557	2.18191	2.13716	1.3025534409251223e-06	True	54M
TATGTAGTCGATATCGTGAATAAAACA	TATCAAAGAAATTATCAAGAGTTTTGT	(octopus_NW_026424452.1_68) (octopus_trinity_TRINITY_DN44776_c6_g10_i2.p1_188)	1903.0	11199.0	0.1699258862398428																				2.9392e-43	0.191389	11199.0	15.0	1.24874	1.12474	0.830074	4.1233785642594826e-39	True	54M
TATGTAGTCTGCCTGAATGTCTAGTTT	TTTGCGGAGATCAGAAGTAGGACAGAG	(octopus_trinity_TRINITY_DN53762_c4_g2_i17.p1_949)	122.0	888.0	0.1373873873873874																				1.17426e-12	0.302719	888.0	15.0	1.48911	2.40428	0.432432	3.587163023621336e-09	True	49M5S
TATGTAGTGTGAAAATGGGGAAGGGAG	AAAGGGAATATATATACATACATAAAT	(octopus_NW_026395127.1_8)	203.0	1083.0	0.1874422899353647																				1.59636e-25	0.417368	1083.0	15.0	3.06853	7.95014	6.07202	1.1284654738275109e-21	True	54M
TATGTAGTGTTTTTGGTACCGAAAGAC	TTTCAAATTTCGTATACTTATCTATTT	(octopus_NC_068984.1_124786482)	258.0	1064.0	0.2424812030075188																				9.33274e-21	0.430852	1064.0	15.0	1.77384	0.701128	0.603383	5.096937815403525e-17
TATGTAGTTACTGCAACCAGAAAAGTC	ACTCCAGAGTTGGCCTCTACAGCCTCA	(octopus_NC_069006.1_20189264)	73.0	290.0	0.2517241379310345																				2.70643e-10	0.629814	290.0	11.0	1.96406	0.893103	0.889655	6.616617214519267e-07	True	54M
TATGTAGTTCTCCTAAGATTTGTTTTA	CCAGCTTCCAAGAAGTCTATAAGACGC	(octopus_NC_068985.1_19724138) (octopus_trinity_TRINITY_DN51771_c4_g3_i11.p1_39)	526.0	3169.0	0.1659829599242663																				5.727e-39	0.255288	3169.0	15.0	0.893453	0.207636	0.196276	6.99055250156863e-35	True	54M
TATGTAGTTCTTCTTTTCTTGGATTCT	TTCTAGAGTTTCTTTGCAATCGTGGTT	(octopus_trinity_TRINITY_DN56293_c6_g5_i1.p1_5455)	1100.0	3858.0	0.2851218247796785																				3.3897e-82	0.451497	3858.0	15.0	1.20275	0.37973	0.335666	1.1410046799440776e-77	True	18M248N36M
TATGTATAAATGCAATATGTATTCTAG	TGTGTGTGTGTGTGTGTGTGGGTGGGT	False	32.0	540.0	0.0592592592592592																				1.99547e-13	0.69848	540.0	9.0	1.16848	0.553704	0.535185	6.515487516567519e-10
TATGTATAAGCAGATATTAGTGTTTGC	ATATATATATATATATATATATATATG	(octopus_NW_026305254.1_57006)	122.0	542.0	0.2250922509225092																				1.5968e-06	0.323946	542.0	15.0	2.65157	1.87638	1.68081	0.0025353915078088	True	54M
TATGTATACACAACCCGCTTTTCGTAA	CACAAGGAGGGGTCTATAATTGATAAG	(octopus_NC_069004.1_25838009)	275.0	641.0	0.4290171606864275																				4.43429e-14	0.339692	641.0	15.0	1.27946	0.469579	0.469579	1.528205739116526e-10	True	54M
TATGTATACCATTTTATGTGAGTTATT	AGTTATTGTTACGATGCATTTATATAT	(octopus_NW_026353111.1_8069)	168.0	655.0	0.2564885496183206																				7.48847e-29	0.593452	655.0	12.0	1.14629	0.856489	0.856489	6.1786333298276885e-25	True	54M
TATGTATACCTCTGCAATTATAATTGT	TTTAACTACTACAGTAACCAAACTAAA	(octopus_NC_068984.1_3212330)	148.0	506.0	0.2924901185770751																				2.59674e-11	0.446903	506.0	13.0	1.05829	0.332016	0.332016	7.014008438536909e-08	True	54M
TATGTATAGCTCTCCTAAACACTCCAG	TAGTGTAAGGTTGTTCCTATCTTTCTC	(octopus_NC_068998.1_39837613) (octopus_trinity_TRINITY_DN51520_c2_g1_i1.p1_1516)	56.0	180.0	0.3111111111111111																				1.03661e-07	0.664261	180.0	9.0	1.53821	0.522222	0.522222	0.0001910257054144	True	4S50M
TATGTATATACTCAACCACCCTCACTT	GAAACAAACACATACTCACTCACACAT	(octopus_NC_068986.1_47702212)	43.0	100.0	0.43																				3.1689e-12	0.977778	100.0	7.0	1.27476	3.16	2.71	9.31498682131158e-09	True	54M
TATGTATATAGATATAGGAAATGTGTG	TGTGCGTGCGTGCGTGTGTGTATATAT	(octopus_NC_068988.1_95682123)	116.0	296.0	0.3918918918918919																				3.03516e-25	0.841822	296.0	10.0	1.36559	2.64527	2.60811	2.1159299864103528e-21	True	54M
TATGTATATATAAAACCTATATATTTT	ACATTAAGATTATATATACATATATAT	(octopus_NC_068997.1_6962739)	63.0	229.0	0.2751091703056768																				4.1882e-17	0.926752	229.0	12.0	1.24853	0.340611	0.340611	1.810230832493851e-13	True	54M
TATGTATATATAATGTGTATAAACTTA	TGTATAATACATAAAATTATGTTGTAT	(octopus_NC_068988.1_30207168)	179.0	533.0	0.3358348968105065																				4.77664e-42	0.807757	533.0	13.0	1.2179	0.384615	0.384615	6.454637859686657e-38	True	54M
TATGTATATATACATATAAATGTGTGT	GTGTGTATACATATGTATGTATGAGTA	(octopus_NC_068982.1_71646448)	33.0	136.0	0.2426470588235294																				6.81231e-06	0.892157	136.0	8.0	1.31837	2.84559	1.09559	0.0099276280624684	True	54M
TATGTATATATAGTTAGATACATACAC	AGACATATAAATATATATAAAGTTGTG	(octopus_NC_069008.1_17554300)	99.0	505.0	0.196039603960396																				1.17365e-10	0.446519	505.0	13.0	1.29148	0.332673	0.306931	2.975537897678707e-07	True	54M
TATGTATATATCTATATAAAAACCCTT	CAGCTTCAAACACACACACAGATACAA	(octopus_NC_068981.1_183945053)	138.0	345.0	0.4																				6.391479999999999e-20	0.704075	345.0	8.0	1.12368	1.68116	1.67536	3.3212381806397364e-16	True	7S47M
TATGTATATATGGATGTTGACAGATCA	AACTTTCGCTAATAGTGACTAATTGAG	(octopus_NC_068984.1_3210523)	31.0	82.0	0.3780487804878049																				2.07424e-07	0.82	82.0	4.0	2.00933	1.0122	1.0122	0.000368499814673	True	54M
TATGTATATATGTGTGGTGAATACATA	TGCACACACACACATATACATATAGTG	(octopus_NC_068994.1_47743493)	53.0	283.0	0.1872791519434629																				1.76486e-15	0.558254	283.0	6.0	2.33603	0.763251	0.749117	6.7821169011153816e-12	True	54M
TATGTATATATTCAAATATAGATGTGT	TTATGTACACTACACATACACAATATG	(octopus_NC_068986.1_81890763)	136.0	348.0	0.3908045977011494																				5.59305e-08	0.487846	348.0	12.0	2.03961	0.66092	0.649425	0.0001063619204636	True	54M
TATGTATATATTTCACCTTGGCATTGT	GAGACTACTTAGTGTAGAACTCAATGT	(octopus_NC_069001.1_14144041)	36.0	179.0	0.2011173184357542																				2.73404e-06	0.535211	179.0	7.0	0.963739	0.234637	0.234637	0.0042081472964485	True	54M
TATGTATATATTTTTCTGTCTGTCTGT	TGATTGTTCGCGAGTGTTGAAGTTTGT	False	480.0	1400.0	0.3428571428571428																				2.17645e-19	0.32845	1400.0	15.0	1.16176	0.397857	0.385	1.0946499370503928e-15
TATGTATATCTATATGTATGGTTGTGT	ATATGTATATATGTATGTATGCGTGTA	(octopus_NC_068982.1_121457158)	105.0	388.0	0.2706185567010309																				9.35386e-08	0.433368	388.0	11.0	1.0642	0.309278	0.309278	0.0001732784878083	True	54M
TATGTATATCTGTTGAAGCGAGTTTGT	GTTGATGTAAATGTCACTGTGTATGTG	False	100.0	660.0	0.1515151515151515																				1.84186e-14	0.433684	660.0	15.0	0.924101	0.198485	0.19697	6.545455718176368e-11
TATGTATATGGATATATATTATAACGT	TATAATATTATATATATATAGAGAGAG	(octopus_NC_069004.1_31330430)	79.0	299.0	0.2642140468227424																				2.82257e-07	0.516353	299.0	11.0	1.71944	0.571906	0.498328	0.0004932158267015	True	54M
TATGTATATGTATATATTTCACCTTGG	CATTGTGAGACTACTTAGTGTAGAACT	(octopus_NC_069001.1_14144047)	35.0	176.0	0.1988636363636363																				1.30946e-06	0.550725	176.0	7.0	0.865674	0.221591	0.221591	0.0021025907704087	True	54M
TATGTATATGTGTGTATATGCTTGTAT	GTCTGTCTTTGTACAACCCTAACATCG	(octopus_NC_068998.1_2626787)	38.0	78.0	0.4871794871794871																				3.46355e-09	0.95	78.0	6.0	1.08602	0.5	0.5	7.540551283515066e-06	True	54M
TATGTATATTACATGGAAAAATGCAAG	CAGGAGAAATAATATTAAGGTTGGATT	(octopus_NC_068998.1_10006272)	269.0	849.0	0.3168433451118963																				6.106089999999999e-22	0.466721	849.0	14.0	1.53574	3.37102	2.05771	3.569990070128415e-18	True	41M3D13M
TATGTATATTATCTCTGTCCCCTGTTT	AACTGTGTAAAATCTATAAAGCTGTCG	(octopus_NC_068981.1_177188904)	86.0	189.0	0.455026455026455																				1.29276e-24	0.88	189.0	12.0	1.08003	0.470899	0.470899	8.722913893362383e-21	True	54M
TATGTATATTTATCTTCATTTAATTAA	AACTGAAGCTTCACTCTGCCACTATTC	(octopus_NC_068981.1_166098476)	93.0	481.0	0.1933471933471933																				1.50751e-12	0.401868	481.0	15.0	1.55698	0.532225	0.492723	4.561545571450413e-09	True	54M
TATGTATCACTTCTACGACTGAAGAAA	TTTTAATTTTATATAGGATGTCAACGA	(octopus_NC_068992.1_61468394)	44.0	224.0	0.1964285714285714																				1.32787e-06	0.711525	224.0	14.0	1.03266	0.459821	0.459821	0.0021304953664908	True	54M
TATGTATCGTCATTGTCTGCTTTACCA	TTCACACTGACATTCTCACACACGGGA	(octopus_NC_068991.1_8115030) (octopus_trinity_TRINITY_DN54344_c2_g1_i4.p1_282)	452.0	1579.0	0.2862571247625079																				7.8109e-63	0.783784	1579.0	15.0	1.10592	0.333756	0.326789	1.823317127568707e-58	True	54M
TATGTATCTGGGTGAGTGTGTGCGTGT	GTGTGCATATATATATATATATATATA	(octopus_NC_069000.1_45910001)	68.0	535.0	0.1271028037383177																				1.21593e-09	0.393045	535.0	12.0	3.72809	1.70467	1.70467	2.778332913175304e-06	True	54M
TATGTATGAACAAATACACACACACAC	ACACATATCCAAATAGGAGTAGAGCAT	(octopus_NC_069003.1_11443391)	21.0	77.0	0.2727272727272727																				2.97813e-10	0.980769	77.0	5.0	1.65244	4.44156	4.11688	7.247730928170244e-07	True	54M
TATGTATGAATGTGTATAATTTTTGTT	TCAAGTCCATTTAATTTGTTTTTGTAT	(octopus_NC_068993.1_58999870)	59.0	202.0	0.292079207920792																				3.86799e-06	0.503876	202.0	9.0	1.2848	0.430693	0.40099	0.0058347243744939	True	54M
TATGTATGACGTATATGCACTCACTGT	GTGTCAATGTGCACACACACACACACA	(octopus_NC_069002.1_22452814)	354.0	1090.0	0.3247706422018349																				1.8326599999999998e-34	0.55049	1090.0	15.0	1.18498	0.714679	0.706422	1.8973192268728722e-30	True	54M
TATGTATGACTAATAATCTGGTGTTCA	AGGTAGTCTTGTTGCTTGTCAAAAGAG	(octopus_trinity_TRINITY_DN56381_c3_g1_i30.p1_3306)	424.0	1052.0	0.403041825095057																				4.21931e-46	0.580437	1052.0	13.0	1.47297	2.38403	2.3251	6.438860694789627e-42	True	13M19032N41M
TATGTATGCAGACGTGCTCACGTATGT	GTATGTGTGCTTGCGCGTAGATGTGTA	(octopus_NC_068986.1_12749298)	131.0	1277.0	0.1025841816758026																				1.45983e-08	0.303129	1277.0	13.0	2.22748	0.574785	0.574785	2.9686930531660423e-05	True	54M
TATGTATGCATGCCTTCATGTATGTGT	AAATTTGTATGCATGTGTGTGCATGTG	(octopus_NW_026321012.1_256)	32.0	66.0	0.4848484848484848																				1.58287e-11	1.0	66.0	4.0	1.09795	2.43939	1.95455	4.363274396917661e-08	True	6S48M
TATGTATGCTTGATAAAATGAGTATAT	ATAAATGAAAAGCTGGTTATCAAAGGA	(octopus_NW_026312428.1_215)	17.0	56.0	0.3035714285714285																				4.36332e-06	1.0	56.0	4.0	1.00542	0.339286	0.339286	0.0065346023617579	True	54M
TATGTATGGAGCTAGGGGTTATTTTGA	GTTAATCTATTAGGGTGGAGGTTAGCT	(octopus_NC_069005.1_19969703)	99.0	495.0	0.2																				6.73685e-19	0.518746	495.0	10.0	1.1839	0.39798	0.341414	3.2828209850708545e-15	True	54M
TATGTATGGGGCTCCTAATATTAAGGG	AACTAATCAGTTGCCAAATCCTCCAAT	(octopus_NC_029723.1_2770)	44.0	127.0	0.3464566929133858																				5.30959e-07	0.76412	127.0	9.0	1.68739	0.527559	0.527559	0.0008965798094675	True	54M
TATGTATGTACATGTACGTATATATGT	ACGTACGTATATACATATCTTTGTTCT	False	156.0	409.0	0.3814180929095354																				4.02764e-38	0.890403	409.0	9.0	1.22968	2.83374	2.83374	4.7745177040860445e-34	True	14M46N40M
TATGTATGTACGTATATCTATATCTAT	ATCTATATATTGGTCAGTAGTTCATAT	(octopus_NC_069009.1_2462704)	29.0	171.0	0.1695906432748538																				2.36542e-07	0.992958	171.0	6.0	0.757144	3.5731	2.04678	0.0004172524827326	True	54M
TATGTATGTAGGTATGTATAATAGTAT	ACCCAAGATGACAAAAATGAGTGTTTA	(octopus_NW_026370633.1_35472)	25.0	102.0	0.2450980392156862																				1.64035e-09	0.974026	102.0	7.0	1.10425	0.5	0.460784	3.6962569118946224e-06	True	54M
TATGTATGTATATATGGATGTTGACAG	ATCAAACTTTCGCTAATAGTGACTAAT	(octopus_NC_068984.1_3210527)	31.0	79.0	0.3924050632911392																				8.2894e-08	0.854167	79.0	4.0	1.9948	1.02532	1.02532	0.000154528065464	True	54M
TATGTATGTATGCAGACGTGCTCACGT	ATGTGTATGTGTGCTTGCGCGTAGATG	(octopus_NC_068986.1_12749302)	139.0	1037.0	0.1340405014464802																				1.3548e-09	0.330532	1037.0	13.0	1.67335	0.4108	0.4108	3.0805361487154127e-06	True	54M
TATGTATGTATGCCTTTTCAGTGAGTG	TAAATTGGTATGTGTACTATATACATC	(octopus_NC_069004.1_32795992) (octopus_trinity_TRINITY_DN53555_c7_g1_i9.p1_227)	216.0	531.0	0.4067796610169492																				1.63983e-08	0.36095	531.0	12.0	1.39769	0.487759	0.487759	3.3156025676269005e-05	True	54M
TATGTATGTATGTACATGTACGTATAT	ATGTACGTACGTATATACATATCTTTG	(octopus_NW_026417756.1_328)	166.0	345.0	0.4811594202898551																				2.87705e-50	0.919355	345.0	9.0	1.30194	2.53913	2.53913	4.939988702668164e-46	True	5S49M
TATGTATGTATGTATGCAGACGTGCTC	ACGTATGTGTATGTGTGCTTGCGCGTA	(octopus_NC_068986.1_12749306)	98.0	726.0	0.1349862258953168																				3.76693e-08	0.339933	726.0	11.0	1.60446	0.396694	0.396694	7.309266897922588e-05	True	54M
TATGTATGTATGTATGCCTTTTCAGTG	AGTGTAAATTGGTATGTGTACTATATA	(octopus_NC_069004.1_32795996) (octopus_trinity_TRINITY_DN53555_c7_g1_i6.p1_223)	213.0	533.0	0.399624765478424																				3.61804e-09	0.359709	533.0	12.0	1.44582	0.4803	0.4803	7.862147097489297e-06	True	54M
TATGTATGTATGTATGTTATCAATCAG	TTTCATTTCTGTATTTCTTGTCCATAG	(octopus_NC_068989.1_55283421)	53.0	547.0	0.0968921389396709																				2.58288e-07	0.295474	547.0	14.0	1.60654	0.784278	0.751371	0.0004534741083666
TATGTATGTATGTGTGTGCATGTAATT	GTTTGAATTATTTTAAGATAAATGTAT	(octopus_NC_068986.1_91272096)	29.0	150.0	0.1933333333333333																				1.14167e-07	1.0	150.0	6.0	0.764097	0.2	0.2	0.0002093646231691	True	54M
TATGTATGTATGTTATCAATCAGTTTC	ATTTCTGTATTTCTTGTCCATAGAGAA	(octopus_NC_068988.1_80347358)	61.0	615.0	0.0991869918699187																				1.26039e-09	0.357803	615.0	14.0	1.63354	1.47967	1.4748	2.874838158046081e-06
TATGTATGTGAATGTGTATATAAAGAT	CTATCTATCTATCTATATATATATATA	(octopus_NC_069003.1_33054629)	19.0	82.0	0.2317073170731707																				4.96202e-06	0.942456	82.0	6.0	2.19525	0.853659	0.634146	0.0073734514974262	True	54M
TATGTATGTGAGATATTACAGCAGATA	GAAAGTCAGTACACGTGAGAGTTTTAT	(octopus_NC_068996.1_27241056)	102.0	789.0	0.1292775665399239																				1.71826e-13	0.336129	789.0	15.0	1.05354	3.53485	1.65906	5.64072455166973e-10	True	54M
TATGTATGTGAGTGAGTATTGTGTATG	TGAGAGGTGTGTGTGCATGTGTGTATA	(octopus_NC_068989.1_68655984)	209.0	1519.0	0.1375905200789993																				1.47689e-16	0.22509	1519.0	15.0	2.37057	1.36274	1.34628	6.144019296037181e-13	True	54M
TATGTATGTGAGTGATACATGTATGTG	TATTATTACAGCAGATAGAAAGAGAGT	(octopus_NC_068992.1_27903817)	78.0	725.0	0.1075862068965517																				1.89678e-07	0.364315	725.0	14.0	1.75724	2.93793	2.30621	0.0003385851185719	True	19M6D35M
TATGTATGTGTATGTCTATGTCTGTAT	GTGTGCGTGTGTGGCATGTGTATATGA	(octopus_NC_068983.1_3667609)	160.0	1788.0	0.0894854586129754																				2.9513e-16	0.310702	1788.0	13.0	0.795286	1.17282	0.795861	1.201430835150222e-12	True	54M
TATGTATGTGTATGTGTATTATTACAG	CAGATAGAAAGAGAGTCAATAAATGAC	(octopus_NC_068984.1_144623476)	121.0	558.0	0.2168458781362007																				2.75664e-11	0.416423	558.0	15.0	1.13499	1.16487	0.926523	7.42835724063232e-08
TATGTATGTGTGAGTGTAAGTGCATAT	GTACATGGGTCTGTATGTATGTACATG	(octopus_NW_026417756.1_374)	78.0	613.0	0.1272430668841762																				1.46468e-10	0.442673	613.0	9.0	1.37415	0.841762	0.836868	3.677783435260674e-07	True	4S50M
TATGTATGTGTGCGTGCATCCCTCCCA	CATGACAAACACACGCGTACACACATG	(octopus_NC_069005.1_32309056)	130.0	3072.0	0.0423177083333333																				2.08567e-17	0.142455	3072.0	13.0	1.27439	0.282552	0.27474	9.204290684066854e-14	True	54M
TATGTATGTGTGTACATGAAAGTATAT	ATTGTGTGTGCATGTGTGTGTATATGT	(octopus_NC_068999.1_27742632) (octopus_trinity_TRINITY_DN54428_c7_g1_i3.p1_363)	43.0	196.0	0.2193877551020408																				5.42703e-13	0.697018	196.0	7.0	1.46561	0.790816	0.693878	1.707609132088298e-09	True	54M
TATGTATGTGTGTGCATGTAATTGTTT	GAATTATTTTAAGATAAATGTATGTAT	(octopus_NC_068986.1_91272100)	30.0	149.0	0.2013422818791946																				4.3185e-08	1.0	149.0	6.0	0.78052	0.208054	0.208054	8.320711636277936e-05	True	54M
TATGTATGTGTGTGGCCGTCTGTGTCC	GTGTCTGTGTGCGCGCGCGCGTGTGCT	(octopus_NC_069003.1_24301527) (octopus_trinity_TRINITY_DN48000_c6_g6_i8.p1_187)	753.0	1802.0	0.4178690344062153																				1.46428e-106	0.546194	1802.0	11.0	1.34316	1.75083	1.74917	6.981903659634084e-102	True	54M
TATGTATGTGTGTTAGTGTTTAAATTG	GGAGGAATTATTAATAATAATAATAAT	(octopus_NC_068982.1_188682953)	417.0	2193.0	0.1901504787961696																				5.89361e-37	0.346672	2193.0	15.0	0.956341	0.25627	0.247606	6.694566712212867e-33	True	54M
TATGTATGTGTTGTTTTAATCGTCCTT	GTGATGTGTGTGTGTGAGAGAGAGCGC	(octopus_NC_068982.1_132972949) (octopus_trinity_TRINITY_DN46043_c3_g2_i4.p2_23)	141.0	1782.0	0.0791245791245791																				3.03985e-10	0.132264	1782.0	15.0	1.59859	0.789001	0.760943	7.389948700113711e-07	True	54M
TATGTATGTTATCAATCAGTTTCATTT	CTGTATTTCTTGTCCATAGAGAAAGAG	(octopus_NC_068985.1_23468325)	97.0	667.0	0.1454272863568216																				9.14199e-13	0.344742	667.0	14.0	1.73078	1.58471	1.52474	2.8202105012711904e-09
TATGTATGTTGCACTGTTGTGGTGTTG	GGATCCTCAGTACTGAAATATTCCAAG	(octopus_NC_068981.1_183943220)	100.0	213.0	0.4694835680751174																				2.12835e-15	0.737179	213.0	8.0	1.152	0.605634	0.586854	8.129417139306837e-12	True	54M
TATGTATGTTGCTATGTATATGCAAGG	CTATGCTCTGTGTGTGTGTATATATAT	False	62.0	236.0	0.2627118644067797																				2.98533e-06	0.563722	236.0	10.0	1.34591	0.614407	0.614407	0.0045715079855442
TATGTATGTTTATGATTGTAGGCATCT	GTATATTTGCGATTATATTCTTTTGGG	(octopus_NC_068997.1_53909797)	22.0	135.0	0.1629629629629629																				2.68631e-06	0.617037	135.0	5.0	0.992042	0.266667	0.244444	0.0041391029081221	True	54M
TATGTATTCAAGTGGTTAGGGTGTTGG	ACTTGTAATCATAAGGTCATAGTTTCA	(octopus_NC_068990.1_84535765)	53.0	139.0	0.381294964028777																				5.37735e-18	0.933333	139.0	8.0	1.12824	0.546763	0.52518	2.470895138534712e-14	True	54M
TATGTATTCTCATGCATATAGTTACAT	ATCTAGACATGCTCATATATATTTAAA	(octopus_NC_069001.1_20900376)	14.0	72.0	0.1944444444444444																				1.1861e-06	0.80433	72.0	5.0	2.09594	1.01389	1.0	0.0019149859804821
TATGTATTGTTTAAGGTTGCCAAAAGC	AGTCTGTGGTGTTGAGTCTGAATGTTC	(octopus_NC_068993.1_40885211)	30.0	75.0	0.4																				4.65072e-06	0.794872	75.0	6.0	1.0632	0.426667	0.426667	0.0069383795887432	True	54M
TATGTATTTAAACTGTGTTAATTTGCT	TCTGCATATATGTGTACATGACCATAT	(octopus_NC_068997.1_36332029)	148.0	742.0	0.1994609164420485																				3.67409e-13	0.433344	742.0	14.0	1.00474	0.242588	0.24124	1.173145598287188e-09	True	54M
TATGTATTTGTTCATGTGTGTGACTGA	AAGAGTGAGTAATATCATAATAACATC	(octopus_NC_069000.1_18850700)	5589.0	11877.0	0.4705733771154332																				0.0	0.578923	11877.0	15.0	1.27224	0.998063	0.989223	0.0	True	54M
TATGTATTTTGTGAATCTAGAGGAATG	GAAACATGAAGGCGATGCTGTCAGGAT	(octopus_NC_068982.1_184006176)	41.0	109.0	0.3761467889908257																				9.42615e-11	1.0	109.0	9.0	1.09305	0.46789	0.458716	2.4124144011447845e-07	True	54M
TATGTCAAACACCTGTAACTCAAAATG	TCCCAGACACTCCTTGCTGTCTCGTTT	(octopus_NC_068998.1_19469497) (octopus_trinity_TRINITY_DN56048_c3_g3_i5.p1_3199)	87.0	288.0	0.3020833333333333																				1.16193e-07	0.636538	288.0	13.0	1.23923	0.399306	0.399306	0.0002128894933895	True	54M
TATGTCAAGATTTCACCAAATCCAAAC	TTTCATTACATTACATTACATTACACA	(octopus_NC_068985.1_107414695)	80.0	376.0	0.2127659574468085																				4.80727e-07	0.410622	376.0	11.0	0.951683	0.489362	0.478723	0.0008163242828477	True	2S52M
TATGTCAAGGCTGTTTTATGACTCCCT	TCTTCACACACAATCTTTTTGTTGATG	(octopus_NC_069009.1_960644)	178.0	793.0	0.2244640605296343																				1.64669e-08	0.313215	793.0	15.0	1.18194	0.616646	0.530895	3.3288058227045293e-05	True	54M
TATGTCAAGTCTACATAGAAAGTAGTG	TGAGGGGGTAAAGGAGGAGCAGGTTTG	(octopus_NC_068990.1_70186518) (octopus_trinity_TRINITY_DN47518_c2_g1_i7.p1_1848)	575.0	2326.0	0.2472055030094583																				4.96464e-55	0.43648	2326.0	15.0	1.27932	0.321582	0.313414	9.681616699598129e-51	True	53M1S
TATGTCAATGAGTTGCGGCAACTTCAG	TGTACGACCCTTTCCTTGTAAGTAGTC	(octopus_trinity_TRINITY_DN48792_c10_g3_i9.p1_610)	208.0	868.0	0.2396313364055299																				9.85063e-16	0.395286	868.0	13.0	2.37612	5.42857	4.83756	3.85656448149557e-12	True	41M23523N13M
TATGTCAATGTTGTGCAACAGAGTAAA	GTGCAACACAATGCAGGGTTAGAGAGT	(octopus_NC_069005.1_32315593)	174.0	1847.0	0.094206821873308																				2.36149e-08	0.185367	1847.0	13.0	0.790027	0.140227	0.136979	4.690484489587099e-05	True	54M
TATGTCACAAATTTGATAAAATAAGGA	ACAAAATAAGTATAAATCTAAAGTAGC	(octopus_NC_068983.1_146266522)	138.0	285.0	0.4842105263157895																				8.14253e-08	0.480695	285.0	13.0	1.27077	0.526316	0.526316	0.000151929445651	True	54M
TATGTCACTTCACCAGCCTGTCGCATA	TAGTCTTTGAGATCCTTTGAAAGAACA	(octopus_NC_068986.1_72706762)	174.0	908.0	0.1916299559471365																				3.37701e-07	0.323317	908.0	15.0	1.6743	2.88436	2.65969	0.000584404870586	True	54M
TATGTCAGGGGCTCCTAATATTAAGGG	AACTAATCAGTTGCCAAATCCTCCAAT	(octopus_NC_029723.1_2770)	26.0	80.0	0.325																				2.78391e-12	0.980392	80.0	6.0	1.61824	0.525	0.525	8.2226524536436e-09	True	54M
TATGTCATAAGCTATTACAGTAAGAAA	TTCAGAGAAGTGTATATGATGTTTATT	(octopus_NC_068989.1_43628161)	32.0	101.0	0.3168316831683168																				7.56693e-09	0.985714	101.0	6.0	1.12425	0.346535	0.346535	1.5887134687359412e-05	True	54M
TATGTCATATGGTTGTCCCGTTTCTTG	TAGCTCATTCATCCAACTGATATTGTA	(octopus_NC_068997.1_36332420) (octopus_trinity_TRINITY_DN48391_c7_g2_i10.p1_844)	160.0	636.0	0.2515723270440251																				9.09676e-10	0.438471	636.0	15.0	1.0377	0.289308	0.287736	2.10573320135158e-06	True	54M
TATGTCATCATTATTGTTCTTTGGTGC	CTGCAGTAAGTGCGCAGCTTGGATGAT	(octopus_NC_068990.1_86031228) (octopus_trinity_TRINITY_DN52318_c3_g4_i8.p1_1450)	74.0	461.0	0.1605206073752711																				1.13357e-10	0.434789	461.0	13.0	0.948166	0.29718	0.279826	2.877998620876228e-07	True	9S45M
TATGTCCAATAATTTCAGCTGGAAAAA	TTTAATGATTCCATCTTTGAAAAATCT	False	117.0	336.0	0.3482142857142857																				2.48328e-10	0.513988	336.0	11.0	1.2058	6.47917	4.3125	6.093982029436208e-07
TATGTCCAATGCAGCTACCTGGCTGGC	AACCCGATGTAAGACATTAAGCACCCT	(octopus_trinity_TRINITY_DN46367_c6_g11_i3.p1_1582)	103.0	573.0	0.1797556719022687																				1.91112e-08	0.447644	573.0	13.0	0.988865	0.251309	0.247818	3.83548200269537e-05
TATGTCCACCATAGAGTAGGGGAGGTT	TATCATCCTGGATGTACAGTCCCAACA	(octopus_NW_026346717.1_1243)	156.0	802.0	0.1945137157107231																				1.48678e-15	0.362622	802.0	11.0	1.57987	0.799252	0.793017	5.747001291643075e-12	True	54M
TATGTCCACTGTTGTTGTTGTTGATCT	GATTAATGTTAAACTTTCTCGAAACAT	(octopus_NW_026416895.1_683) (octopus_trinity_TRINITY_DN50273_c2_g1_i12.p1_52)	429.0	5723.0	0.0749606849554429																				2.69171e-06	0.122341	5723.0	15.0	0.728227	0.140136	0.124061	0.0041469848472385	True	54M
TATGTCCACTGTTGTTGTTGTTGTTCT	GATTAATGTGAAACTTTCTCGAAACAT	(octopus_NW_026416895.1_683) (octopus_trinity_TRINITY_DN43370_c0_g1_i14.p1_142)	373.0	4749.0	0.0785428511265529																				7.47959e-25	0.225258	4749.0	15.0	1.33651	0.359444	0.345125	5.1120176545241136e-21	True	54M
TATGTCCACTGTTGTTGTTGTTGTTGT	TGTTCTGATTAATGTGACACTTTCTCG	(octopus_NC_069008.1_16149392) (octopus_trinity_TRINITY_DN56641_c11_g1_i15.p1_2905)	546.0	2131.0	0.2562177381511027																				4.28077e-19	0.276577	2131.0	13.0	2.31261	9.89723	5.5237	2.112816213730009e-15	True	54M
TATGTCCAGGAACACCAGGGCCGTTAT	ATTGGTTGAACTGCCGTCGGTCCCCAA	(octopus_NC_068991.1_44356703) (octopus_trinity_TRINITY_DN53065_c5_g2_i15.p1_812)	119.0	1010.0	0.1178217821782178																				2.68606e-10	0.466354	1010.0	13.0	0.9941	0.220792	0.190099	6.568898628019273e-07	True	54M
TATGTCCAGTCGATATATCCATATTCG	ACGAAACAGGTTCCTCGCTCCTGGAAG	(octopus_NC_069007.1_9242398) (octopus_trinity_TRINITY_DN56269_c4_g1_i3.p1_1616)	137.0	392.0	0.3494897959183674																				8.70679e-17	0.635206	392.0	11.0	1.67441	1.35204	1.34949	3.6809305319775993e-13	True	54M
TATGTCCAGTGGTTCTTCTTCTTCTTG	TTCATGTTGAAGTATGTCCGCTGTTGT	(octopus_NW_026302210.1_1000) (octopus_trinity_TRINITY_DN51131_c0_g1_i13.p1_7)	651.0	1365.0	0.4769230769230769																				1.68042e-07	0.120397	1365.0	5.0	1.22988	0.521612	0.518681	0.0003018658820189	True	54M
TATGTCCAGTGGTTCTTCTTCTTGTTG	TTCATGTTGAAGTATGTTCACTGTTGT	(octopus_NW_026392061.1_1708) (octopus_trinity_TRINITY_DN43370_c0_g1_i17.p1_190)	80.0	419.0	0.1909307875894988																				8.490840000000001e-24	0.664362	419.0	12.0	1.29425	0.770883	0.761337	5.48667139016827e-20	True	54M
TATGTCCATACATATCGCATTTGTCTG	TATAATATATATATATATATATATACA	(octopus_NC_068990.1_87315702)	91.0	228.0	0.3991228070175439																				2.732e-20	0.778248	228.0	10.0	1.48473	0.504386	0.504386	1.4524138573366455e-16	True	54M
TATGTCCATGTTTTGCATACCATCGGT	CAACTTTCTTGAAGCCATTGTTAATTT	False	473.0	3067.0	0.1542223671340071																				5.25269e-61	0.429974	3067.0	15.0	1.24632	3.36453	3.05967	1.17853470301818e-56	True	30M2076N24M
TATGTCCATTGTTGATGAACTCTTTTT	ATTTTGCTCTTGGAGTCGTTTTTCTAG	(octopus_NC_068987.1_10317895) (octopus_trinity_TRINITY_DN53718_c2_g3_i2.p1_448)	26.0	67.0	0.3880597014925373																				1.39424e-08	1.0	67.0	5.0	1.06477	0.41791	0.41791	2.8412571204149245e-05	True	54M
TATGTCCCAAACACCAGATTAATAATG	ACAAAGCTATTTTTAAGAAATTCTTCA	(octopus_NW_026405396.1_117)	192.0	1165.0	0.1648068669527897																				1.56984e-06	0.247603	1165.0	9.0	0.952158	1.73305	0.709871	0.0024948723816505	True	14S40M
TATGTCCCTGTATCTTAGCAGTTCAGC	AAAAGAGACTGATAGAATAAGTACCAG	(octopus_NC_068988.1_87389152)	227.0	1048.0	0.2166030534351145																				1.68915e-17	0.366416	1048.0	11.0	1.17241	0.298664	0.291985	7.499826534514396e-14	True	54M
TATGTCCGAAGAAGATATTTACATACT	AACGTTAACAAAACCAGCCCAAAAACT	(octopus_NC_069004.1_2613587)	88.0	209.0	0.4210526315789473																				2.93469e-26	0.978022	209.0	8.0	1.18125	0.45933	0.45933	2.15131589307328e-22	True	52M2S
TATGTCCGCTGTTGTTGTTGTTGTTGT	TCTGATTAATGTTAAACTTTCTCGAAA	(octopus_NW_026396319.1_1784) (octopus_trinity_TRINITY_DN56641_c11_g1_i3.p1_2902)	582.0	1271.0	0.4579071597167584																				4.35653e-07	0.538721	1271.0	4.0	1.40349	1.05665	1.02439	0.000743465720334	True	54M
TATGTCCGGAAAACTTTGATGCTATTA	AACACTGTATTATATATTTCACTTCAT	False	288.0	883.0	0.3261608154020385																				1.71301e-12	0.282412	883.0	13.0	2.0629	7.66138	5.86183	5.157396242815171e-09
TATGTCCGTAGTCGTGGGACTCGCCCA	TCTGCATCCCACGACCACTGTCACCAA	(octopus_trinity_TRINITY_DN50785_c14_g2_i1.p1_1931)	121.0	653.0	0.1852986217457886																				1.72665e-09	0.490395	653.0	14.0	0.945157	0.222052	0.222052	3.881434014068852e-06
TATGTCCTAAAACAAGCTCTCTCTCTC	TCTCTCTCTCTCTCAGTAGAATGCCTC	(octopus_NC_068986.1_797197)	127.0	656.0	0.1935975609756097																				4.6453e-07	0.307963	656.0	15.0	2.07098	4.45884	2.04116	0.0007901909801819	True	39M2I13M
TATGTCGTAACGCTTACCATTATAAAT	ACAAAATCGCTGCCCATAGTCACAGCG	(octopus_trinity_TRINITY_DN51107_c0_g2_i4.p1_154)	398.0	5467.0	0.072800438997622																				1.4376e-10	0.152994	5467.0	5.0	0.738401	0.130968	0.114139	3.6130543508306244e-07
TATGTCGTGTGGTAAAGTCATTCCAAA	ATGGCAATATAAATTGGAATCATCAAC	False	26.0	133.0	0.1954887218045112	-	TNFR_16_TM	PF18422.4	2.9	12.1	0.8	2.9	12.1	0.8	1.1	1.0	0.0	0.0	1.0	1.0	1.0	0.0	-	-2.0	4.83418e-08	0.702703	133.0	7.0	0.712813	0.195489	0.195489	9.260838066281436e-05	True	2S52M
TATGTCGTTTAAACATAGCCTCTGAGG	ATTGAGGGCCGAACACAAGGAAGTTTA	(octopus_NC_069003.1_9862735) (octopus_trinity_TRINITY_DN44987_c6_g2_i1.p1_377)	173.0	1059.0	0.1633616619452313																				8.68e-09	0.289973	1059.0	13.0	1.00852	0.291785	0.253069	1.80993516595735e-05	True	54M
TATGTCTACAATCTGAATTGCATGTGT	GTGTGTGTGGAAGTGCTTATATATAAT	(octopus_NC_068986.1_11606645)	103.0	262.0	0.3931297709923664																				3.09377e-07	0.476736	262.0	14.0	1.73072	5.98092	5.25954	0.00053798027244	True	36M18S
TATGTCTACCTTGTTTCTATGCGATTC	ATCGTACACACAGAATCAATACAACAC	(octopus_NC_068985.1_9385896)	79.0	216.0	0.3657407407407407																				8.14977e-10	0.543382	216.0	11.0	1.1837	0.416667	0.416667	1.8956138668695767e-06	True	54M
TATGTCTAGCAAGCAGAGCGACCTTGT	GTAAGCTTCAGCATTGGCTCGTTATAA	(octopus_NC_068994.1_48031352)	235.0	496.0	0.4737903225806452																				2.40613e-53	0.896359	496.0	13.0	1.18436	0.524194	0.518145	4.490432558175901e-49	True	54M
TATGTCTAGGGCTCCTAATATTAAGGG	AACTAATCAGTTGCCAAATCCTCCAAT	(octopus_NC_029723.1_2770)	38.0	91.0	0.4175824175824176																				9.33811e-16	1.0	91.0	5.0	1.1373	0.450549	0.450549	3.661895143865722e-12	True	54M
TATGTCTAGGTGTTGATGTATGTGTAT	GCGTGTATGTGCGTGTACGTCCGTCGG	(octopus_NC_068993.1_53825134)	30.0	122.0	0.2459016393442623																				3.88556e-14	1.0	122.0	5.0	1.12957	0.508197	0.45082	1.3451299562398867e-10	True	54M
TATGTCTATTTGTCTTATTTCCTCCAA	ACTCGAATGTATCTCATCCATACCAAC	(octopus_NW_026295956.1_442) (octopus_trinity_TRINITY_DN45308_c0_g1_i17.p1_172)	230.0	580.0	0.396551724137931																				2.76658e-95	0.921554	580.0	4.0	1.16963	0.431034	0.431034	1.1319165894939211e-90	True	54M
TATGTCTATTTGTTTTATTTCCTTCAC	ATTCGAATGTATTTCATCAATATCAAC	(octopus_NW_026373561.1_310) (octopus_trinity_TRINITY_DN49952_c1_g1_i3.p1_181)	841.0	6674.0	0.1260113874737788																				5.3681500000000006e-24	0.243464	6674.0	15.0	3.14054	1.81196	1.79907	3.5066208698915463e-20	True	54M
TATGTCTCCAAGAATTCTGTACATACT	TCCATTCTTTATTACTTTGAATATCTA	(octopus_NC_068983.1_42803943)	28.0	78.0	0.358974358974359																				1.4285e-06	0.817105	78.0	7.0	1.76331	1.46154	1.46154	0.0022824646410637	True	1S53M
TATGTCTCGTCCCTCTGGGCTTCCATT	TGCAACTTCAACAGATCCTGGAAATCT	(octopus_NC_069008.1_3425636) (octopus_trinity_TRINITY_DN50210_c7_g1_i1.p1_510)	178.0	3344.0	0.0532296650717703																				1.10831e-08	0.103054	3344.0	15.0	0.677188	0.130682	0.107656	2.283677059496437e-05	True	54M
TATGTCTCTACACACTCAACATATCTC	AACCACAGTATAACTTAACAATGAATG	(octopus_NC_069000.1_40731083)	45.0	231.0	0.1948051948051948																				4.78546e-07	0.462585	231.0	6.0	1.77157	0.467532	0.467532	0.0008128154012868	True	54M
TATGTCTCTATTTCGAGGTACGTTTAT	CGCATCTTCTTGTTGTTGTTGTTGTTG	(octopus_NC_069004.1_9586613) (octopus_trinity_TRINITY_DN54284_c7_g7_i1.p1_2)	602.0	1500.0	0.4013333333333333																				7.40173e-30	0.31564	1500.0	9.0	1.52037	0.49	0.482667	6.375371161900712e-26	True	54M
TATGTCTCTCCATTTACTAAAAACCAT	TTGATTGTTTGATAAAGAAGCCAGACA	(octopus_NW_026396319.1_354) (octopus_trinity_TRINITY_DN49952_c1_g1_i3.p1_112)	162.0	859.0	0.1885913853317811																				7.0340799999999995e-31	0.494658	859.0	11.0	0.959494	0.437718	0.413271	6.322565326334397e-27	True	4S50M
TATGTCTGACATCTCTAAGCTATCTAC	AAGTGTTCGCTCGCGGTTTTTAATGAT	(octopus_NC_068982.1_131024869) (octopus_trinity_TRINITY_DN49599_c0_g4_i2.p1_1006)	56.0	227.0	0.2466960352422907																				4.1992e-07	0.480952	227.0	11.0	1.11706	0.299559	0.299559	0.0007180459241067	True	54M
TATGTCTGAGAATTTTCGCAGGAGCAT	ATGCTGCAAATATCTGGAGCAGCCTGA	(octopus_NC_069009.1_11306242) (octopus_trinity_TRINITY_DN56444_c7_g5_i7.p1_63)	250.0	1394.0	0.1793400286944046																				6.88069e-17	0.259329	1394.0	9.0	0.926482	0.24175	0.220947	2.930549763989763e-13	True	54M
TATGTCTGAGGCTCCTAATATTAAGGG	AACTAATCAGTTGCCAAATCCTCCAAT	(octopus_NC_029723.1_2770)	49.0	136.0	0.3602941176470588																				3.52077e-14	0.827193	136.0	9.0	1.62951	0.5	0.5	1.2229600295894409e-10	True	54M
TATGTCTGCAGCATGGATATGTGTGTT	TGTGTATGTGTGTGTATAAAGTATACT	False	71.0	243.0	0.2921810699588477																				3.27083e-06	0.507927	243.0	10.0	1.05358	3.28807	2.69547	0.004983203580293	True	41M13S
TATGTCTGCCTTTATCAGAAACTGTCA	GATCCTGTAGATATAAAGATGATGACA	(octopus_NC_069008.1_5675607) (octopus_trinity_TRINITY_DN49952_c1_g3_i1.p1_35)	604.0	4834.0	0.1249482829954489																				1.35656e-14	0.110715	4834.0	15.0	2.35989	1.44435	1.42491	4.870753174832408e-11	True	54M
TATGTCTGGAGCTCCTAATATTAAGGG	AACTAATCAGTTGCCAAATCCTCCAAT	(octopus_NC_029723.1_2770)	34.0	126.0	0.2698412698412698																				8.20713e-12	0.901002	126.0	9.0	1.59055	0.468254	0.468254	2.3234314056446e-08	True	54M
TATGTCTGGGACTCCTAATATTAAGGG	AACTAATCAGTTGCCAAATCCTCCAAT	(octopus_NC_029723.1_2770)	66.0	169.0	0.3905325443786982																				8.31284e-12	0.752669	169.0	10.0	2.00124	0.662722	0.662722	2.352101296621161e-08	True	54M
TATGTCTGGGGCACCTAATATTAAGGG	AACTAATCAGTTGCCAAATCCTCCAAT	(octopus_NC_029723.1_2770)	23.0	58.0	0.396551724137931																				5.6758e-06	0.897619	58.0	6.0	2.05047	0.758621	0.758621	0.0083647656730408	True	54M
TATGTCTGGGGCCCCTAATATTAAGGG	AACTAATCAGTTGCCAAATCCTCCAAT	(octopus_NC_029723.1_2770)	84.0	251.0	0.3346613545816733																				1.40724e-09	0.430642	251.0	10.0	1.9479	0.589641	0.585657	3.194609542831195e-06	True	54M
TATGTCTGGGGCTACTAATATTAAGGG	AACTAATCAGTTGCCAAATCCTCCAAT	(octopus_NC_029723.1_2770)	36.0	116.0	0.3103448275862069																				2.25908e-12	0.909091	116.0	6.0	1.92594	0.525862	0.525862	6.726612347227168e-09	True	54M
TATGTCTGGGGCTCATAATATTAAGGG	AACTAATCAGTTGCCAAATCCTCCAAT	(octopus_NC_029723.1_2770)	50.0	149.0	0.3355704697986577																				1.57829e-13	0.775748	149.0	8.0	1.79456	0.536913	0.536913	5.197555665896513e-10	True	54M
TATGTCTGGGGCTCCTAATATTAAAGG	AACTAATCAGTTGCCAAATCCTCCAAT	(octopus_NC_029723.1_2770)	29.0	88.0	0.3295454545454545																				2.64447e-08	0.914943	88.0	8.0	1.98372	2.03409	0.681818	5.222536506602247e-05	True	54M
TATGTCTGGGGCTCCTAATATTAAGAG	AACTAATCAGTTGCCAAATCCTCCAAT	(octopus_NC_029723.1_2770)	32.0	101.0	0.3168316831683168																				2.60332e-07	0.898551	101.0	7.0	2.17016	1.34653	1.15842	0.0004568746852266	True	54M
TATGTCTGGGGCTCCTAATATTAAGGA	AACTAATCAGTTGCCAAATCCTCCAAT	(octopus_NC_029723.1_2770)	36.0	125.0	0.288																				1.53781e-10	0.771658	125.0	8.0	2.34545	2.816	1.224	3.852634440282459e-07	True	54M
TATGTCTGGGGCTCCTAATATTAAGGG	AACTAATCAGTTGCCAAATCCTCCAAT	(octopus_NC_029723.1_2770)	142390.0	307432.0	0.463159332795545																				0.0	0.5096	307432.0	15.0	1.33073	0.517581	0.509348	0.0	True	54M
TATGTCTGGGGCTCCTAATATTAAGGT	AACTAATCAGTTGCCGAATCCTCCAAT	(octopus_NC_029723.1_2770)	51.0	120.0	0.425																				5.58655e-11	0.834965	120.0	9.0	1.78601	0.708333	0.658333	1.4613700531370289e-07	True	54M
TATGTCTGGGGCTCCTAATATTAAGTG	AACTAATCAGTTGCCAAATCCTCCAAT	(octopus_NC_029723.1_2770)	50.0	131.0	0.3816793893129771																				4.3117e-12	0.817381	131.0	8.0	1.64655	0.541985	0.541985	1.2518815378375138e-08	True	54M
TATGTCTGGGGCTCCTAATATTAATGG	AACTAATCAGTTGCCAAATCCTCCAAT	(octopus_NC_029723.1_2770)	43.0	104.0	0.4134615384615384																				2.68952e-09	0.785714	104.0	9.0	1.56095	0.528846	0.528846	5.924531681172842e-06	True	54M
TATGTCTGGGGCTCCTAATATTCAGGG	AACTAATCAGTTGCCAAATCCTCCAAT	(octopus_NC_029723.1_2770)	25.0	84.0	0.2976190476190476																				3.19202e-06	0.750427	84.0	6.0	2.61135	0.761905	0.761905	0.0048699649404549	True	54M
TATGTCTGGGGCTCCTAATCTTAAGGG	AACTAATCAGTTGCCAAATCCTCCAAT	False	47.0	141.0	0.3333333333333333																				2.72776e-12	0.86402	141.0	7.0	1.77727	0.510638	0.510638	8.062752230536978e-09	True	54M
TATGTCTGGGGCTCCTAATGTTAAGGG	AACTAATCAGTTGCCGAATCCTCCAAT	(octopus_NC_029723.1_2770)	25.0	55.0	0.4545454545454545																				7.91824e-07	0.927249	55.0	5.0	1.55967	0.636364	0.636364	0.0013079255424075	True	54M
TATGTCTGGGGCTCCTAATTTTAAGGG	AACTAATCAGTTGCCAAATCCTCCAAT	False	23.0	64.0	0.359375																				7.03387e-08	0.923077	64.0	6.0	1.67163	0.6875	0.671875	0.0001322033416	True	54M
TATGTCTGGGGCTCCTACTATTAAGGG	AACTAATCAGTTGCCAAATCCTCCAAT	(octopus_NC_029723.1_2770)	27.0	110.0	0.2454545454545454																				2.24042e-09	0.755146	110.0	7.0	1.78968	0.518182	0.509091	4.979274083688194e-06	True	54M
TATGTCTGGGGCTCCTATTATTAAGGG	AACTAATCAGTTGCCAAATCCTCCAAT	(octopus_NC_029723.1_2770)	21.0	58.0	0.3620689655172414																				1.23105e-08	0.971429	58.0	5.0	1.94687	0.724138	0.724138	2.5243983946373847e-05	True	54M
TATGTCTGGGGCTCCTCATATTAAGGG	AACTAATCAGTTGCCAAATCCTCCAAT	(octopus_NC_029723.1_2770)	41.0	104.0	0.3942307692307692																				7.25532e-12	0.865537	104.0	8.0	2.01065	0.730769	0.730769	2.06388664113999e-08	True	54M
TATGTCTGGGGCTCCTGATATTAAGGG	AACTAATCAGTTGCCAAATCCTCCAAT	(octopus_NC_029723.1_2770)	25.0	58.0	0.4310344827586206																				1.57695e-08	0.969697	58.0	5.0	1.42733	0.706897	0.672414	3.194336547863124e-05	True	54M
TATGTCTGGGTCTCCTAATATTAAGGG	AACTAATCAGTTGCCAAATCCTCCAAT	(octopus_NC_029723.1_2770)	43.0	113.0	0.3805309734513274																				7.05451e-14	0.889542	113.0	7.0	1.61892	0.539823	0.539823	2.390936013158714e-10	True	54M
TATGTCTGGTGCTCCTAATATTAAGGG	AACTAATCAGTTGCCAAATCCTCCAAT	(octopus_NC_029723.1_2770)	55.0	134.0	0.4104477611940298																				1.03821e-11	0.820971	134.0	8.0	1.54771	0.664179	0.544776	2.9118550701316367e-08	True	54M
TATGTCTGTAAGCTCGTAAGCTAATAG	TTTTTGTTGTTGCTTAGCCCTCAAATG	(octopus_NC_068983.1_87043801)	94.0	475.0	0.1978947368421052																				3.37299e-13	0.47386	475.0	13.0	0.991148	0.292632	0.267368	1.0803042447573551e-09	True	54M
TATGTCTGTCTGGCTATATATATATAT	ATTAGTATGTGTATATATATGTGTATG	(octopus_NC_069003.1_33521536)	185.0	851.0	0.217391304347826																				1.90627e-18	0.428777	851.0	11.0	1.19561	2.39013	0.99765	9.020268158733507e-15	True	27M2I25M
TATGTCTGTCTGTGTATATACATACAG	ACACACACACACACACATATGTCTGTC	False	227.0	977.0	0.2323439099283521																				3.12321e-07	0.311671	977.0	11.0	2.27214	1.49744	1.27226	0.0005428135724926
TATGTCTGTGAGTGTATAGTGAAAAAG	AAATAGATATAGAGATACAAAGTGGGA	(octopus_NC_068986.1_13640268)	307.0	874.0	0.3512585812356979																				9.58639e-26	0.529245	874.0	13.0	1.72707	0.643021	0.639588	6.849240236749981e-22	True	54M
TATGTCTGTGGCTCCTAATATTAAGGG	AACTAATCAGTTGCCAAATCCTCCAAT	(octopus_NC_029723.1_2770)	37.0	115.0	0.3217391304347826																				7.99822e-09	0.733675	115.0	8.0	1.50429	0.530435	0.469565	1.6742731952839803e-05	True	54M
TATGTCTGTGTATGTGCTTGTGCCTCT	CTCCCAGAGAGTGAGAGAGGGTACGTA	(octopus_NC_068983.1_157693869)	70.0	906.0	0.0772626931567329																				6.09664e-10	0.208932	906.0	15.0	2.34176	4.46137	4.00883	1.436247276832922e-06	True	54M
TATGTCTGTGTGCCTATATGAATATCT	TTTCTTCGCATTTCTAAATTCAAATAC	(octopus_NC_068990.1_85481194)	443.0	1533.0	0.28897586431833																				8.72018e-29	0.42113	1533.0	13.0	1.19638	0.406393	0.351598	7.175828221673764e-25	True	54M
TATGTCTGTGTGTCCATAGAAACAGGC	CAAGTGTAGAGGTGAGCGACCCCCATT	(octopus_trinity_TRINITY_DN56060_c5_g1_i32.p1_346)	41.0	250.0	0.164																				6.87564e-08	0.515206	250.0	9.0	1.00839	0.22	0.22	0.0001293957878657	True	54M
TATGTCTGTGTGTCCATAGAGACAGGC	CCAGTGTAGAAGTGTGAGACCCCTATT	(octopus_NW_026385918.1_2) (octopus_trinity_TRINITY_DN56060_c5_g1_i42.p1_259)	135.0	699.0	0.1931330472103004																				1.03076e-35	0.614214	699.0	11.0	2.06968	1.67525	1.64807	1.1188339942775674e-31	True	54M
TATGTCTGTGTGTCCTCTGGAACAGGC	CCAGTGTAGAGGTGTCTGACCCCCATT	(octopus_NW_026357907.1_32602)	172.0	580.0	0.296551724137931																				1.76891e-21	0.542895	580.0	10.0	2.32824	1.11207	1.11034	1.0068892305725456e-17	True	6S48M
TATGTCTGTGTTTAAACCATCCCTTCT	AATAGCAGCTATTACTAAGACTACCAT	(octopus_NC_069010.1_3933692)	783.0	6589.0	0.1188344210047048																				1.23567e-36	0.229503	6589.0	15.0	1.63663	0.377295	0.367734	1.3869644751304928e-32	True	54M
TATGTCTGTTGGATGCAGTGACTATAA	GCCCTTGTTTGTCAAATATCCAGTAAG	False	61.0	266.0	0.2293233082706766																				1.53399e-06	0.411819	266.0	10.0	1.97613	8.50752	6.80827	0.0024412476536257	True	28M7417N26M
TATGTCTGTTTGTCTATCTTTTTCTCT	CTATCTCTAACCATCTCAGATGAAAAA	(octopus_NC_069005.1_32310871)	2530.0	7690.0	0.328998699609883																				4.03939e-188	0.432827	7690.0	13.0	1.54358	0.480624	0.461118	4.340890643745815e-183	True	54M
TATGTCTTGGGCTCCTAATATTAAGGG	AACTAATCAGTTGCCAAATCCTCCAAT	(octopus_NC_029723.1_2770)	62.0	169.0	0.3668639053254438																				4.0730199999999997e-20	0.888889	169.0	10.0	1.09315	0.402367	0.402367	2.142200511794941e-16	True	54M
TATGTCTTTCTTCTCAGTATCGTCTTC	TGTTTCTGAGTCTGCTTCATGCTAACT	(octopus_NC_068986.1_70800241)	89.0	218.0	0.4082568807339449																				6.65797e-08	0.548555	218.0	8.0	1.23658	0.541284	0.463303	0.0001255127662498	True	54M
TATGTCTTTGTATCCTTTGGAACAGGC	CAAGTGTAGAGGTGTCTGACCCCCATT	False	72.0	358.0	0.2011173184357542	-	Ank	PF00023.33	0.0034	21.6	0.0	0.0034	21.6	0.0	1.0	1.0	0.0	0.0	1.0	1.0	1.0	1.0	-	-1.0	6.93898e-10	0.461116	358.0	9.0	1.01834	0.256983	0.256983	1.6256488287395055e-06	True	6S48M
TATGTCTTTGTCTGACATTATCTTCAC	TTCACTCTTATAAAAAGTGTACAACAT	False	34.0	97.0	0.3505154639175257																				1.05624e-09	0.875	97.0	8.0	1.08704	0.381443	0.381443	2.4290650222952885e-06				seq_1605	gi|1914661272|ref|XM_029781605.2|	98.113	53.0	1.0	0.0	1.0	53.0	3753.0	3701.0	1.31e-16	97.6	1914661272.0	XM_029781605	4388.0	2607531.0	PREDICTED: Octopus sinensis uncharacterized LOC115212836 (LOC115212836), mRNA	True
TATGTCTTTTGTGTTTTGATTTTGTGT	GTGTGTGTGTGTGTGTGTCAGTTTAAA	(octopus_NC_069001.1_2863593)	214.0	546.0	0.3919413919413919																				2.42212e-08	0.395402	546.0	13.0	1.77008	3.32601	2.06777	4.804743657040692e-05	True	9M2D45M
TATGTCTTTTTGTGAATTTCTTTCTTC	ATCATTAGGCTTCTGTCTTGCTCTGTG	False	858.0	2328.0	0.3685567010309278																				9.03679e-23	0.237159	2328.0	15.0	2.05711	3.48153	3.44716	5.527767159088851e-19	True	18M7981N36M
TATGTGAAACACTTCAGCTTCTTCTTC	AACAGCGATGAATGCTACAACCCAAGA	(octopus_NC_069009.1_4121321) (octopus_trinity_TRINITY_DN43099_c4_g1_i1.p1_307)	2995.0	7664.0	0.3907881002087682																				2.41665e-60	0.222687	7664.0	12.0	1.30449	0.446634	0.439327	5.341547044040126e-56	True	54M
TATGTGAAACTATTGAAAGTTTGATGA	ACCTAATAATAATAATAATAATAATAA	(octopus_NC_068985.1_19836403)	127.0	820.0	0.1548780487804878																				6.890909999999999e-31	0.468157	820.0	10.0	2.60799	0.64878	0.64878	6.19716872414414e-27	True	54M
TATGTGAAAGTGAGGAGAGGCTGAGTG	CGGCAGTGCTGATCACTAGTTGTGATG	(octopus_NC_068986.1_68898880)	671.0	2502.0	0.268185451638689																				2.41069e-06	0.139996	2502.0	15.0	1.67309	0.531575	0.4996	0.0037380049358845	True	54M
TATGTGAAAGTGAGGGGGCTGAGTGTG	ACAGTGCTGATCACTAGTTGTGATGTC	(octopus_NC_068981.1_79285195)	78.0	265.0	0.2943396226415094																				3.43511e-12	0.656022	265.0	9.0	2.55699	3.35849	3.35849	1.0066097128865553e-08	True	54M
TATGTGAAATATTACAGCAGAGAAAGA	GTCAATGACACGTGAGCAATTATACCA	(octopus_NC_069003.1_485749)	285.0	955.0	0.2984293193717277																				7.20831e-23	0.51749	955.0	15.0	2.40859	5.15812	3.3445	4.433537131670863e-19	True	54M
TATGTGAAATCTCATCAGTTCCGTTGC	CCGACCGAGACCGCATCTGTCCCCGCG	(octopus_NC_069008.1_16961084)	55.0	176.0	0.3125																				3.2430800000000003e-26	0.983471	176.0	10.0	0.99092	2.19886	1.88636	2.3724462504635542e-22	True	7S47M
TATGTGAACAAGAACTACATGACCAGC	TTGACAAACAACAATAGGAACCACATG	(octopus_NC_068989.1_85374286)	20.0	61.0	0.3278688524590163																				3.50046e-08	1.0	61.0	5.0	1.24451	4.31148	3.0	6.816694857837284e-05	True	54M
TATGTGAAGAATGACTTCGGGTTATCA	CGCAAGTGCTGCATCATTGATCAAGAA	(octopus_NC_068994.1_58062835)	69.0	245.0	0.2816326530612245																				5.71275e-08	0.547466	245.0	9.0	1.07507	0.363265	0.318367	0.0001085288695113	True	54M
TATGTGAAGTCTCTCCCATTTTGTTCT	TATATAAACGCATATAAGTTATAATGC	(octopus_NC_069001.1_4802994)	298.0	803.0	0.3711083437110834																				6.17139e-14	0.394881	803.0	11.0	1.195	1.17933	1.17684	2.1020417174393622e-10	True	54M
TATGTGAAGTTGGGGAGGCTGAGTGTG	GCAGAGCTGATCACTAGTTGTGATGTC	(octopus_NC_068981.1_85466167)	27.0	85.0	0.3176470588235294																				5.94043e-06	0.705882	85.0	7.0	1.60974	0.647059	0.647059	0.008730291581467	True	54M
TATGTGAATACCTTGGCTATTATTTAA	AACTATTTTAGTACATTTATATATATA	(octopus_NC_068985.1_49862868)	27.0	56.0	0.4821428571428571																				4.63674e-07	0.931034	56.0	6.0	0.99908	0.482143	0.482143	0.000788803931516	True	54M
TATGTGAATGCTTTGCATGTGTGTGTG	TGTGTGTGCAATGGAAGTGGGATGGTG	(octopus_NC_068986.1_21856244)	150.0	512.0	0.29296875																				3.23039e-36	0.764971	512.0	14.0	2.06525	5.4082	3.07227	3.5745251397449064e-32	True	54M
TATGTGACCACACCAATGCAACGGAGT	ATTTCCATTACGGTCCTTCATATTCGG	(octopus_NC_068993.1_5592819) (octopus_trinity_TRINITY_DN45842_c13_g1_i1.p1_214)	165.0	404.0	0.4084158415841584																				7.8743e-10	0.386957	404.0	10.0	1.13718	0.440594	0.435644	1.8343215935587184e-06	True	54M
TATGTGACCGCATGTGTATCGTTGGCG	ATTTTCTTTCTCTGTCTCCCTTCTTTG	(octopus_NW_026321981.1_129)	2118.0	4889.0	0.4332174268766618																				1.59737e-21	0.28179	4889.0	11.0	1.40972	0.511966	0.50542	9.115307124596236e-18	True	54M
TATGTGAGAGAAACACTTATTCAGAGA	TGCAAAGACGACTCTTATACTTTAAGA	(octopus_NC_068982.1_9789962)	156.0	1081.0	0.1443108233117483																				1.51904e-09	0.308067	1081.0	6.0	1.7193	0.518039	0.506938	3.4361875611822577e-06	True	54M
TATGTGAGAGATGTGTGTGCATGTGTG	TATATGTGAATGTGTGTTGTGTATGTG	False	234.0	754.0	0.3103448275862069																				3.2221e-09	0.224233	754.0	14.0	1.49318	0.632626	0.522546	7.038633047833914e-06	True	45M9S
TATGTGAGATATTACAGCAGATAGAAA	GAGTCAGTAACACGTGAGCATTTATAC	(octopus_NC_068986.1_46593154)	110.0	1135.0	0.0969162995594713																				9.98587e-12	0.273815	1135.0	15.0	2.58504	6.36652	2.29692	2.8052539250984897e-08
TATGTGAGATGCAGTGGACGGTACCCT	TGGTACCATGCAGTGGAAACCTGTGTA	(octopus_NC_069007.1_70579) (octopus_trinity_TRINITY_DN42238_c1_g1_i5.p2_223)	110.0	250.0	0.44																				1.34436e-25	0.851679	250.0	12.0	1.32599	0.604	0.604	9.53590461079174e-22	True	54M
TATGTGAGTGAGTATTGTGTATGTGAG	AGGTGTGTGTGCATGTGTGTATATGTG	(octopus_NC_068981.1_97815928)	189.0	1487.0	0.1271015467383994																				9.02258e-17	0.268943	1487.0	15.0	2.4798	1.43107	1.39543	3.8101065795547243e-13
TATGTGAGTGATACATGTATGTGTATG	TGAGATATTACAGCAGATAGAAAGAGA	(octopus_NC_068981.1_107501157)	136.0	1171.0	0.1161400512382579																				9.62275e-12	0.294227	1171.0	15.0	3.0673	3.62852	2.92997	2.7069850569045544e-08
TATGTGAGTGATACATGTGTGTATGAG	TGTTTACAGCAGATAGAAAGAGTCAAT	(octopus_NC_068982.1_50887699)	192.0	1160.0	0.1655172413793103																				8.77369e-10	0.303917	1160.0	15.0	2.40986	2.95862	1.93017	2.0339997227630577e-06	True	2S52M
TATGTGAGTGATACATGTGTGTGTATG	TGAAATATTACAGCAGATAGAAAGAGT	(octopus_NC_068982.1_185721852)	444.0	1676.0	0.2649164677804296																				4.47114e-06	0.159147	1676.0	15.0	2.81545	7.9636	5.06683	0.0066863417303793	True	54M
TATGTGAGTTATTACAGCAGATAGAAA	GAGAGTCAATAACACGTGAGCAATTAT	(octopus_NC_068986.1_81839475)	32.0	299.0	0.1070234113712374																				6.95045e-12	0.699932	299.0	7.0	1.30719	1.26756	0.622074	1.9806735053537632e-08	True	54M
TATGTGATATCTTTGCAGAATCTGACT	TGTAGTCATGTATCATTTGGATTGAAG	(octopus_NC_068988.1_14655744)	43.0	133.0	0.3233082706766917																				5.01861e-11	0.733333	133.0	7.0	1.13056	0.503759	0.360902	1.3188473933973914e-07	True	54M
TATGTGATCCAATCAATTTCAAAAACA	ATGATTAATAGTTTTGAGATGTAAGAT	(octopus_NC_068988.1_5402945)	274.0	904.0	0.3030973451327434																				1.00667e-08	0.328517	904.0	15.0	1.04368	0.35177	0.326327	2.084225848815564e-05	True	54M
TATGTGATCTCAAATTTTAAAACAAAC	ACATAATTTTCTTATGGTTTCTTAAAC	(octopus_NC_068984.1_10472264)	170.0	1253.0	0.1356743814844373																				6.010659999999999e-20	0.208429	1253.0	13.0	1.40535	0.52913	0.395052	3.1285565350170077e-16
TATGTGATCTCAAATTTTAAAGCAAAC	ATAATTTTCTTATGGTTTCTTAAACAT	(octopus_NC_068992.1_65568008)	256.0	850.0	0.3011764705882352																				1.18965e-21	0.457749	850.0	13.0	1.49551	5.66941	1.40353	6.840234138138002e-18
TATGTGATGCTTTGTTGAAAGAATAAT	AGGTAAATTACCGAAACATCAGCAGAT	(octopus_NC_068981.1_177190408)	67.0	171.0	0.391812865497076																				7.168e-11	0.734066	171.0	11.0	1.20303	0.438596	0.438596	1.8558289299439826e-07	True	53M1S
TATGTGATGGTTTTGTAACAGATTGAA	TGGTATTGCCTGAATCATTAGAGAGAG	(octopus_trinity_TRINITY_DN46240_c6_g1_i19.p1_2477)	121.0	474.0	0.2552742616033755																				2.37761e-10	0.447555	474.0	15.0	1.14927	2.27004	1.98734	5.845714025926908e-07	True	12M4658N42M
TATGTGATTCAGAGCGCGAATAGCAGT	GCCATTTTTCTGTTCATTGTTGTGTCT	(octopus_trinity_TRINITY_DN47987_c4_g1_i14.p1_3229)	61.0	441.0	0.1383219954648526																				6.51237e-09	0.416781	441.0	12.0	1.45883	3.51927	2.79592	1.3769411369703812e-05	True	36M12908N18M
TATGTGCACACACACCCACATCCACAT	CCATACGAACATGTGGAATTCATACGT	(octopus_NC_068996.1_9458868)	38.0	102.0	0.3725490196078431																				3.86339e-14	0.952381	102.0	7.0	1.31461	0.637255	0.490196	1.3377286327051494e-10	True	54M
TATGTGCACATGCGTGCACACTTGCTC	GCTCAATTTACTGCTTTCTAAGAACAT	(octopus_NC_069005.1_25781287)	77.0	289.0	0.2664359861591695																				1.81736e-07	0.446166	289.0	9.0	1.38082	0.377163	0.377163	0.0003251450205987	True	54M
TATGTGCAGATTTGTATGTTTTGCTTT	ATGTATGTATATATTTATGGAAGACAC	(octopus_NW_026306856.1_285)	25.0	115.0	0.217391304347826																				1.02066e-10	0.766974	115.0	7.0	1.60515	4.09565	3.37391	2.602795703577804e-07	True	54M
TATGTGCATATACAAATGTGTGCATAT	GCATGTATATGCATACATATACATGCA	(octopus_NC_068991.1_21862102)	35.0	137.0	0.2554744525547445																				4.31663e-07	0.626112	137.0	7.0	1.35754	0.335766	0.335766	0.0007370442657066	True	54M
TATGTGCATATCTGCTTGTGCGTGATT	GTCTGTGTGTGTAACAGTAAGAGAGAG	(octopus_NC_068992.1_21719572)	84.0	214.0	0.3925233644859813																				1.55241e-08	0.52886	214.0	11.0	1.35931	0.490654	0.46729	3.147142580571354e-05	True	54M
TATGTGCATGAGTGAGTTTCAAGAATG	TATTCAAATTTATGTGTATATTATGTC	(octopus_NC_068990.1_47285931)	130.0	578.0	0.2249134948096885																				9.92294e-15	0.423323	578.0	11.0	0.99218	0.282007	0.276817	3.599579931903108e-11	True	54M
TATGTGCCAGGGTTTCTCTCTCTCTCT	CTCTCTCTCGCTCTATTCAAATACTGA	(octopus_NC_069000.1_1880920)	242.0	703.0	0.3442389758179232																				4.89156e-12	0.43221	703.0	9.0	1.65786	5.50925	1.78947	1.4129299671738908e-08	True	38M2I14M
TATGTGCGTACATTTTCCTCTGTGTGT	GTGTGTGTGTGTGTATTACTGAATGAA	False	67.0	347.0	0.1930835734870317																				2.0197e-15	0.606231	347.0	12.0	2.56539	2.60519	2.37752	7.72786567092783e-12
TATGTGCGTCCATATGTGTGTTTGTAA	CAATTTCGTTTACATCAGATCAGATAG	(octopus_NC_068993.1_56723680)	128.0	417.0	0.3069544364508393																				1.93632e-17	0.737865	417.0	13.0	1.58279	0.64988	0.609113	8.564861039641721e-14	True	54M
TATGTGCGTGTATGCGTGTGTGTATAT	ATATATATCTATATATATGTGTGTGTG	(octopus_NC_068989.1_82066017)	45.0	116.0	0.3879310344827586																				1.4384e-07	0.781944	116.0	8.0	1.66119	2.00862	2.00862	0.000260534641391	True	54M
TATGTGCGTTACTGTGTACGTGTGTGT	GCGTGCGTTTGCTATTGTATGTGCATG	(octopus_NC_068983.1_109739475)	123.0	412.0	0.2985436893203883																				3.51627e-10	0.437736	412.0	14.0	1.3208	0.5	0.424757	8.492767566825061e-07	True	54M
TATGTGCGTTGCTGTGTACGTGTGTGT	GCGTGCGTTTGCTATTGTATATGCGTG	(octopus_NC_068981.1_50533152)	148.0	1223.0	0.1210139002452984																				2.39753e-10	0.188016	1223.0	15.0	1.29586	0.393295	0.318888	5.892122385561252e-07
TATGTGCTAAGTTTCCATCAAGTGTGA	CGTTAACCTCAAGGGACTTCAACTTCC	(octopus_NC_069005.1_28402988) (octopus_trinity_TRINITY_DN43395_c11_g1_i1.p1_344)	128.0	396.0	0.3232323232323232																				2.27712e-09	0.396194	396.0	9.0	1.14224	0.358586	0.358586	5.056404940227938e-06	True	54M
TATGTGCTAATGAGCAAGAACTGCTTC	CAGACAATGAATCCTGTTGCTGCCTTG	(octopus_NC_068981.1_173505432) (octopus_trinity_TRINITY_DN55313_c4_g1_i4.p1_1526)	59.0	691.0	0.085383502170767																				9.35958e-07	0.338347	691.0	13.0	1.24946	0.289436	0.289436	0.0015316866702022	True	54M
TATGTGCTAATGTAAATAAAATTCATA	TATATATGCCAAGATTCTGTCCGTTAT	(octopus_NC_068995.1_53326471)	81.0	221.0	0.3665158371040724																				5.14287e-14	0.813187	221.0	13.0	1.33977	1.28054	1.28054	1.76322132883176e-10	True	49M5S
TATGTGCTGGGTTTAAATCCCCTCCAT	TCTTCCTTTCTTTGGGTTAAAATAGAA	(octopus_NW_026346735.1_1427)	62.0	193.0	0.3212435233160621																				2.77503e-07	0.586237	193.0	9.0	1.36063	0.398964	0.398964	0.0004853645660192	True	54M
TATGTGCTGTGGTTTGCTGTGGTGCTC	TTATGGTTACTGTATTGAAAGTGTTTT	(octopus_NC_069000.1_38222978) (octopus_trinity_TRINITY_DN50080_c1_g2_i5.p1_218)	530.0	10484.0	0.0505532239603204																				7.732130000000001e-29	0.114965	10484.0	15.0	0.950845	0.158623	0.146127	6.376264390411452e-25
TATGTGCTTACTCCGGTATATATATAT	TTGTTTTGCAAGATTTTTGATGTGAAA	False	385.0	1686.0	0.2283511269276393																				4.03137e-14	0.267104	1686.0	15.0	4.11968	13.0291	9.42171	1.3937405387452007e-10	True	39M15S
TATGTGCTTCTAAGGTAGTTGGCAGTA	ATTCGTCGTTGCCAGTGGATATTTTTA	(octopus_NC_068991.1_18573732) (octopus_trinity_TRINITY_DN53413_c7_g9_i3.p1_1157)	152.0	496.0	0.3064516129032258																				8.637390000000001e-28	0.717565	496.0	11.0	1.14294	0.340726	0.340726	6.802645680549576e-24	True	54M
TATGTGCTTTTGTGAATGTGCTTGTGT	GCATACATATATATATGTGTGTGAATA	(octopus_trinity_TRINITY_DN52022_c1_g1_i10.p1_167)	43.0	121.0	0.3553719008264462																				1.7224e-06	0.606593	121.0	8.0	1.17648	1.09917	1.09917	0.0027225579385689
TATGTGGACATCGACATAGGAAGTGCA	CTGACTTTGAATCAGTATTTTGCCTGC	(octopus_trinity_TRINITY_DN53687_c10_g2_i1.p1_524)	428.0	1278.0	0.3348982785602504																				2.15931e-16	0.315999	1278.0	13.0	1.08626	0.416275	0.35759	8.875978786165867e-13
TATGTGGAGCTCTTTAAGATCTGCTTG	AACTAGTCATCTTCGTTTCAAGGCTCT	False	104.0	289.0	0.3598615916955017	-	CRM1_repeat	PF18777.4	0.63	13.6	0.1	0.63	13.6	0.1	1.1	1.0	0.0	0.0	1.0	1.0	1.0	0.0	-	1.0	4.19787e-06	0.430897	289.0	15.0	1.79539	6.76125	6.28028	0.0063019679669011	True	17M2280N37M
TATGTGGCAGATGCTCAGGAGCAATAA	ACACTGAAAATGTGCAGAGAACAACTT	(octopus_NC_068996.1_51362023) (octopus_trinity_TRINITY_DN45068_c5_g9_i5.p1_47)	23.0	206.0	0.1116504854368932																				3.51804e-07	0.570321	206.0	11.0	3.36727	1.12621	1.1068	0.0006074225803351
TATGTGGCAGTCATTATTATTATTATT	GTTGTTGTTGTTGTTGTTCTTCTAGGA	False	185.0	833.0	0.2220888355342136																				2.00643e-14	0.403996	833.0	15.0	1.55927	0.593037	0.517407	7.106607789426082e-11	True	12S38M4S
TATGTGGCATACCTTTTTGTACACCTC	CGTCACCTTTAACATCGACCAAGTCGC	(octopus_NC_068981.1_30224326) (octopus_trinity_TRINITY_DN52777_c7_g1_i1.p1_110)	898.0	7725.0	0.1162459546925566																				3.6418e-77	0.204417	7725.0	15.0	0.936552	0.328285	0.301748	1.1233722166481376e-72	True	54M
TATGTGGCCTGCTTGTTTGTTGTACCT	TGTTTATCATTTTGTCCATGTTCTTTT	(octopus_NC_068997.1_6216734) (octopus_trinity_TRINITY_DN48533_c3_g1_i1.p2_238)	374.0	2431.0	0.1538461538461538																				1.24194e-19	0.199539	2431.0	15.0	1.69262	0.368573	0.350062	6.343233032260698e-16
TATGTGGCTTGTGTGTTTTCTCGTCTC	TGTTTTGTTTGCAATGTCCTGTACCCA	(octopus_NC_068991.1_42522724)	24.0	79.0	0.3037974683544304																				1.60094e-07	0.776637	79.0	4.0	2.27729	0.873418	0.873418	0.0002883049983984
TATGTGGGTATATTTTATATATGCATG	AGTGCAAGAGTATATCTATGTGCATGC	(octopus_NC_068989.1_43491524)	64.0	206.0	0.3106796116504854																				2.71512e-06	0.520436	206.0	12.0	1.14332	0.349515	0.349515	0.0041807556496431	True	53M1S
TATGTGGGTTATGTGTGCAAGGGTGTG	TATGCTTGGGTGTGTGTGTGTGTGTAC	(octopus_NC_068983.1_88244018)	190.0	1324.0	0.1435045317220543																				3.3214e-08	0.311997	1324.0	15.0	1.80646	5.53021	4.90937	6.484848028101117e-05	True	53M1S
TATGTGGTAAGAAGCTTGCTTCCCAAC	CACATGGTTTTGGGTTCAGTTCCACTA	(octopus_NC_069001.1_15921338) (octopus_trinity_TRINITY_DN53802_c5_g1_i16.p1_50)	213.0	610.0	0.3491803278688524																				1.32257e-08	0.365801	610.0	12.0	2.35717	1.47705	1.37213	2.7025418776467045e-05	True	54M
TATGTGGTAAGATTGATACTCGGCGGT	AATCATCCTGGTTAGGGTCTAAATCAC	(octopus_trinity_TRINITY_DN55834_c7_g2_i10.p1_383)	537.0	1428.0	0.3760504201680672																				6.83153e-50	0.535892	1428.0	14.0	1.28566	0.448179	0.444678	1.1616663650009012e-45	True	12M1047N42M
TATGTGGTAGATAGATTTGCTAGAATT	AGTAGCCAAATCCTCTTTGATTCAATT	(octopus_NC_068994.1_13096080)	24.0	111.0	0.2162162162162162																				4.50746e-08	0.922431	111.0	5.0	0.89498	1.54054	1.54054	8.666300454308214e-05	True	54M
TATGTGGTCACATAGGCCAAAGTGTAT	GCCTCTCCATAATCACCTTTTCCTCCC	(octopus_NC_068987.1_72157261) (octopus_trinity_TRINITY_DN46645_c8_g1_i16.p1_234)	106.0	586.0	0.1808873720136518																				4.13863e-11	0.424982	586.0	15.0	1.03553	0.245734	0.226962	1.0963498655039493e-07	True	53M1S
TATGTGGTGGATGTAACAGTACAAGTG	TTGTCAATGGCCACCATGACTCCTTCA	(octopus_NC_068999.1_47861261)	286.0	643.0	0.4447900466562986																				1.0233600000000005e-18	0.411168	643.0	11.0	1.48764	0.556765	0.556765	4.93007375296528e-15	True	54M
TATGTGGTTTCTGGGAATTTCCATCAG	TCAGAATAATGGCGATATGAGTAACGC	(octopus_NW_026329632.1_468) (octopus_trinity_TRINITY_DN44820_c9_g3_i3.p1_416)	314.0	2679.0	0.1172079134005225																				3.4471000000000003e-68	0.412262	2679.0	9.0	0.797319	0.156028	0.148936	8.98714998250307e-64	True	54M
TATGTGTAACACTACTCACTCCCCCAC	TCCACCACAACTACTCACATTTGTCAC	(octopus_NC_069009.1_9544946)	86.0	427.0	0.2014051522248243																				8.20991e-08	0.370806	427.0	9.0	2.06921	4.93677	4.06323	0.0001531343887142	True	11S43M
TATGTGTAAGTATGAGCAAGATAGGAA	AACTTGCGAACAATATGTACAGATATA	(octopus_NC_068984.1_59598475)	53.0	206.0	0.2572815533980582																				8.47878e-10	0.614559	206.0	12.0	1.1074	0.427184	0.315534	1.968640787894157e-06	True	54M
TATGTGTAATGCCTCTCTCTTTCTCTT	TCTCTCTCTCTCTCTCTCTCTCTCCCT	(octopus_NC_068994.1_12272602)	138.0	483.0	0.2857142857142857																				3.08275e-09	0.447301	483.0	13.0	1.7104	0.47205	0.424431	6.748443026319038e-06	True	54M
TATGTGTAATTCACAAACTGTGGCTCT	TGTCGTATATACTGTATGAGATGCTAA	(octopus_NC_068985.1_112153195)	144.0	488.0	0.2950819672131147																				2.17245e-12	0.462671	488.0	13.0	1.30995	0.422131	0.370902	6.478260068016263e-09	True	54M
TATGTGTACAGAATTTTATTTAAGCTG	ATAAAGTCCACAAACTGTAACTCAGCT	(octopus_NC_068991.1_41166830)	48.0	215.0	0.2232558139534883																				5.71215e-06	0.531008	215.0	14.0	1.96815	0.623256	0.623256	0.0084146493875661	True	54M
TATGTGTACGTGTGTGTGCACTCATGT	GCGTGTGTGTGTGCATGGGCACGTGTG	False	31.0	112.0	0.2767857142857143																				3.03584e-06	0.693878	112.0	6.0	1.68625	0.446429	0.446429	0.0046449640858019	True	13M138576N41M
TATGTGTAGGTGTGAAAATGTGAGATG	GGAATTGGTGACTGCTGGTGTGTGCGT	(octopus_NC_068983.1_103574497)	258.0	1020.0	0.2529411764705882																				1.2474800000000001e-23	0.421568	1020.0	9.0	1.27286	0.365686	0.359804	7.990880134538825e-20	True	54M
TATGTGTATACACAGCTTGCAGCATAC	AAACACTCCAGTCTGGTCTTTATTTTG	(octopus_NC_069008.1_18632001)	52.0	252.0	0.2063492063492063																				6.1825e-10	0.533264	252.0	10.0	1.08563	0.277778	0.277778	1.4554546546758196e-06	True	54M
TATGTGTATAGTGTCAATCATCAAATA	TTTCCAATTCCTCATGGCAAATCAACT	(octopus_NC_068997.1_9063421)	90.0	524.0	0.1717557251908397																				3.8814e-10	0.391651	524.0	14.0	1.04989	0.217557	0.217557	9.334820332083744e-07	True	54M
TATGTGTATATACACACATATGTATAA	AAATATATATTTATACGTGTGTGTGTG	(octopus_NC_069001.1_13011332)	108.0	465.0	0.232258064516129																				1.80151e-14	0.541438	465.0	10.0	1.83343	0.767742	0.683871	6.406967127220825e-11	True	54M
TATGTGTATATACGTAGGTGTACGTGT	GCATGTTTCAACAAATGAGTCTATGTA	False	132.0	482.0	0.2738589211618257																				2.96996e-13	0.464102	482.0	11.0	1.05178	0.30083	0.30083	9.55778430964006e-10
TATGTGTATATAGAGTTACATATTGGA	GTTGTTTAGCGTTAGTATATATATATA	(octopus_NW_026352694.1_15654)	25.0	63.0	0.3968253968253968																				1.66307e-08	0.973684	63.0	4.0	1.91073	0.825397	0.825397	3.360364453312671e-05	True	54M
TATGTGTATATGTGTATGCTTGTATAT	ATAAGTGTTTCCTTCTCTTGACATCAC	(octopus_NW_026410743.1_204) (octopus_trinity_TRINITY_DN44231_c5_g1_i5.p1_41)	85.0	432.0	0.1967592592592592																				5.40325e-06	0.41083	432.0	13.0	0.966422	0.24537	0.231481	0.00798716700861	True	54M
TATGTGTATGATACACACACACACACA	CGTTTATACAAACGTGATCCTTCTCTT	(octopus_NC_069008.1_14765592)	68.0	270.0	0.2518518518518518																				2.1105800000000003e-28	0.823729	270.0	11.0	2.69382	8.86296	7.10741	1.7078107415510433e-24	True	54M
TATGTGTATGCGGGTGTGATGTGTGCG	TGTGATGTGCGTGTGTGTGTGTGTGTG	(octopus_NC_068986.1_13640335)	90.0	628.0	0.143312101910828																				1.82993e-08	0.4049	628.0	13.0	1.09901	0.245223	0.205414	3.680691724935759e-05	True	54M
TATGTGTATGTACGCTGTGTGCTAGTA	CTGATGAGTGAGCAGCGCTATTTAAAC	(octopus_NC_068998.1_19320702)	289.0	934.0	0.3094218415417559																				9.05988e-53	0.739333	934.0	15.0	1.24807	0.372591	0.369379	1.6652661804456042e-48	True	54M
TATGTGTATGTATATATAGTTAGATAC	ATACACAGACATATAAATATATATAAA	(octopus_NC_069008.1_17554294)	100.0	505.0	0.198019801980198																				1.32606e-15	0.504236	505.0	13.0	1.3821	0.352475	0.340594	5.143185057846564e-12	True	54M
TATGTGTATGTCTGTATGTGTACGTAT	GTTTATTTGTGTTGTGTGTTGGTGGGG	(octopus_NC_069001.1_17762764)	158.0	1753.0	0.0901312036508842																				3.7425e-06	0.110441	1753.0	15.0	1.15405	0.387906	0.347975	0.0056566658177514	True	54M
TATGTGTATGTCTGTGTTTAAACCATC	CCTTCTAATAGCAGCTATTACCAAGAC	(octopus_NC_069010.1_3933698)	617.0	6361.0	0.0969973274642351																				1.94707e-13	0.146131	6361.0	15.0	0.814958	0.18299	0.172143	6.36303850622793e-10	True	54M
TATGTGTATGTGAAATATTACAGCAGA	GAAAGAGTCAATAACACGTGAGCAATT	(octopus_NW_026300484.1_399)	84.0	731.0	0.1149110807113543																				2.15822e-11	0.427071	731.0	14.0	2.37929	4.81122	2.6238	5.87371126294257e-08	True	54M
TATGTGTATGTGAATGCAAGAGATACA	GAGCATAGAAAACAGTTTATAATAAGG	(octopus_NC_068989.1_29892135)	17.0	173.0	0.0982658959537572																				1.44113e-06	0.778752	173.0	9.0	1.11417	1.48555	0.65896	0.00230150240469	True	54M
TATGTGTATGTGTATTATTACAGCAGA	TAGAAAGAGAGTCAATAAATGACACGT	(octopus_NC_069000.1_24279505)	120.0	582.0	0.2061855670103092																				2.05811e-09	0.393633	582.0	15.0	1.50973	2.26804	1.76289	4.5912298048981e-06	True	54M
TATGTGTATGTGTCTATGTATCTTATT	CACACACACACAGCTGTGTGTATGCGT	(octopus_NC_068987.1_16298308)	98.0	360.0	0.2722222222222222																				8.29506e-07	0.432217	360.0	13.0	1.0698	2.29722	1.175	0.0013667987688892	True	54M
TATGTGTATGTGTGAATTTCTGCCTGG	GAGTCTCTGTTTGAAAATTTAGCTTAC	(octopus_NC_068985.1_107457482)	854.0	3486.0	0.2449799196787148																				1.5602900000000002e-54	0.332037	3486.0	15.0	1.16823	0.317556	0.306368	3.0006945767311745e-50	True	54M
TATGTGTATGTTGTGTATATGTGCGTT	ACTGTGTACGTGTGTGTGCGTGCGTTT	(octopus_NC_068985.1_99633986)	434.0	1580.0	0.2746835443037975																				4.80388e-15	0.204327	1580.0	15.0	1.60561	0.413291	0.402532	1.785929934827863e-11	True	54M
TATGTGTATTATTACAGCAGATAGAAA	GAGAGTCAATAACACGTGAGCAATTAT	(octopus_NC_068986.1_2888343)	126.0	917.0	0.1374045801526717																				3.6878e-08	0.358634	917.0	15.0	1.68725	2.40894	1.83642	7.163089775992574e-05	True	54M
TATGTGTATTTAAAAGTGTGCACTTCT	AATGTGTGTGTGTAGTGTGTGTGTGTG	(octopus_NC_069000.1_21979751)	115.0	530.0	0.2169811320754717																				4.727380000000001e-18	0.472192	530.0	15.0	1.48339	1.90566	1.06604	2.180502902375229e-14	True	1S53M
TATGTGTCTCAATTAGATCTGATCAAT	GGAACAGTCTGCTCGTGAAATTAACAT	(octopus_NC_068984.1_144770713)	55.0	148.0	0.3716216216216216																				2.0831e-07	0.6337	148.0	8.0	1.57768	0.587838	0.587838	0.000369984888165	True	54M
TATGTGTCTGTCTGAATGTATGCTAGT	ACATATGTGTGTGTGTGTGTATATATA	False	102.0	290.0	0.3517241379310344																				1.56162e-06	0.506394	290.0	9.0	1.4246	2.41724	2.3931	0.0024826284539295	True	7S47M
TATGTGTCTGTGTGTATCTATATGTAT	GTGTCATGTGTTTGTGTGTACATACAT	(octopus_NC_069007.1_17680986)	2606.0	9329.0	0.279343981134098																				0.0	0.878243	9329.0	5.0	1.25599	0.353093	0.338193	0.0	True	54M
TATGTGTCTTTATTGAAAAATTGATTT	CTGTCTTAAATGTGAACTGCTAATACA	(octopus_NC_068995.1_52138518)	219.0	1568.0	0.1396683673469387																				2.3448500000000002e-33	0.374397	1568.0	13.0	0.836743	0.236607	0.172832	2.32472977698454e-29	True	54M
TATGTGTGAAAACTGTGTATTTCTTTG	TAGATATATGAGTTCCTAAAATATACT	(octopus_NC_069008.1_15829824)	401.0	1238.0	0.3239095315024232																				1.9123e-43	0.518683	1238.0	9.0	1.13585	0.355412	0.352181	2.6980442830365167e-39	True	54M
TATGTGTGAAGCGAGCAGATGATTTGC	CGACATGGGGAACCGATAATAACATCA	(octopus_NC_069008.1_17119720) (octopus_trinity_TRINITY_DN53344_c13_g1_i2.p1_257)	92.0	303.0	0.3036303630363036																				8.62627e-07	0.462071	303.0	9.0	1.36002	0.386139	0.386139	0.0014183573360929	True	54M
TATGTGTGAATTTCTGCCTGGGAGTCT	CTGTTTGAAAATTTAGCTTACATTTAT	(octopus_NC_068985.1_107457488)	873.0	3606.0	0.2420965058236273																				1.5535300000000002e-53	0.326392	3606.0	15.0	1.12289	0.302274	0.2934	2.914927644743393e-49	True	54M
TATGTGTGAGAGAGAGAGAGAAAGTAG	GTGAGTGAGTGAGAGAGAGTAAGAGGA	(octopus_NC_069003.1_10657765)	100.0	432.0	0.2314814814814814																				5.97998e-07	0.429655	432.0	14.0	1.9073	3.48843	2.83333	0.0010034647769751	True	54M
TATGTGTGAGCTTGTGTATCTGTACTT	GTCAGTGTGTGTGTGTGTGTGTGTGTG	(octopus_NW_026309318.1_348)	91.0	270.0	0.337037037037037																				1.47484e-16	0.668333	270.0	13.0	1.42953	0.918519	0.911111	6.135685688942725e-13	True	52M2S
TATGTGTGAGGGTGTGTACATATGTGT	GCGTCTGTGTGTGTATGTATGTGTGCA	(octopus_NC_068983.1_122499954) (octopus_trinity_TRINITY_DN56531_c6_g1_i2.p1_124)	172.0	1811.0	0.0949751518498067																				2.46015e-09	0.13233	1811.0	15.0	1.13196	0.790171	0.664826	5.442694321039208e-06
TATGTGTGAGTGTAAGTGCATATGTAC	ATGGGTCTGTATGTATGTACATGTACG	(octopus_NW_026417756.1_370)	65.0	536.0	0.1212686567164179																				9.25065e-07	0.360975	536.0	9.0	1.57101	1.23507	1.10075	0.0015149661628775	True	8S46M
TATGTGTGCAAGGGTGTGTATGCTTGG	GTGTGTGTGTGTGTGTATGTTTGCGTG	(octopus_NC_068984.1_64144046)	79.0	430.0	0.1837209302325581																				4.89207e-11	0.415707	430.0	14.0	2.68587	2.9	1.62558	1.2871540305767869e-07	True	54M
TATGTGTGCAATATATATCATAAAATT	ATACATATATAATATAGCACACCTAGA	(octopus_NC_068981.1_157078232)	227.0	3784.0	0.0599894291754756																				4.11526e-07	0.139418	3784.0	15.0	0.775323	0.922569	0.559197	0.0007045007855091	True	16M4D38M
TATGTGTGCACACACAGTGTGTGTGTG	TGTGTGCACATGTGTCAGTTAGAAAAA	(octopus_NC_068997.1_46028225)	77.0	335.0	0.2298507462686567																				5.35811e-23	0.685115	335.0	12.0	2.9096	8.44179	5.7194	3.318390750905169e-19	True	16M2D38M
TATGTGTGCATGCATGTGTATGTGTAT	GTTTGTTTGTTGAGAATTCCTCATGGT	(octopus_NC_068984.1_49596782)	321.0	799.0	0.4017521902377972																				4.85474e-41	0.566047	799.0	13.0	1.27154	5.8398	5.39549	6.334056550972608e-37	True	54M
TATGTGTGCATGTACACATACACATAC	ACACACATACTAGATGCTATGTGTGGG	(octopus_NC_068987.1_2612322)	723.0	2168.0	0.3334870848708487																				3.31952e-35	0.448677	2168.0	14.0	1.21931	0.738469	0.722325	3.533130542210353e-31	True	54M
TATGTGTGCATGTGTTTACATAAATTT	ATGTGTGTGTGTGTGCTGAATGAGTAG	(octopus_NC_068982.1_174976223)	232.0	1338.0	0.1733931240657698																				6.16724e-40	0.718513	1338.0	13.0	1.15206	2.46861	0.801196	7.776519777411257e-36	True	54M
TATGTGTGCCATGCATTTCATCTCACC	TTTAAGTCACAAAGAACTTCTAACCCA	False	1525.0	3933.0	0.3877447241291635																				3.3584e-39	0.237857	3933.0	11.0	1.28887	4.08162	3.26697	4.132246730754698e-35	True	16S38M
TATGTGTGCGCGTGCGATATATATATA	TATATATATATACACATATATATATAT	(octopus_NW_026354957.1_330)	117.0	1872.0	0.0625																				5.0859e-11	0.238013	1872.0	9.0	2.70363	0.814637	0.784188	1.3358013037896056e-07	True	54M
TATGTGTGCGTGCATCCCTCCCACATG	ACAAACACACGCGTACACACATGTACA	(octopus_NC_069005.1_32309052)	90.0	3079.0	0.0292302695680415																				3.8234e-24	0.321785	3079.0	13.0	1.50728	0.381617	0.378694	2.5171679480397406e-20	True	54M
TATGTGTGCGTGTTGTGTGGGAGGTAT	ATGTGTATGGATGTGCACGTGGGTGTA	(octopus_NC_068999.1_27742393) (octopus_trinity_TRINITY_DN54428_c7_g1_i1.p1_576)	25.0	134.0	0.1865671641791045																				1.49485e-07	0.597332	134.0	6.0	1.50648	0.708955	0.61194	0.0002701875132989	True	54M
TATGTGTGGAAGGGCATACTTGCATGT	GAGGAACACAGCAACAACATTTAACTG	(octopus_trinity_TRINITY_DN55579_c7_g1_i1.p1_193)	131.0	872.0	0.1502293577981651																				6.29302e-19	0.411693	872.0	13.0	0.784121	0.222477	0.193807	3.0727388546250364e-15	True	18M3014N36M
TATGTGTGGGTGAGCTTAAAATTATGT	AGGCGTCTGTGTGTGTGTATGGGAGCA	(octopus_NW_026342299.1_85) (octopus_trinity_TRINITY_DN51928_c9_g5_i1.p1_180)	76.0	168.0	0.4523809523809524																				9.09565e-07	0.642255	168.0	9.0	1.32303	6.33929	4.8631	0.001491034179023	True	54M
TATGTGTGGGTTATGTTTGTAAAAATG	TGTATGCGCACAAATATACATACACAC	(octopus_NC_068996.1_30354816)	92.0	803.0	0.1145703611457036																				7.70392e-09	0.327892	803.0	15.0	1.9088	0.447073	0.447073	1.615852098697957e-05	True	54M
TATGTGTGGGTTCATTTGCATGTGTGT	GTGTGTGTATGTATGTGCATGCGTGCT	(octopus_NC_068999.1_27742881)	54.0	237.0	0.2278481012658227																				1.30331e-17	0.913783	237.0	8.0	1.58907	1.37131	0.991561	5.834145346448258e-14	True	2S52M
TATGTGTGGTGAATACATATGCACACA	CACACATATACATATAGTGACTAGACA	(octopus_NC_068994.1_47743485)	48.0	275.0	0.1745454545454545																				2.82741e-12	0.504518	275.0	6.0	2.83322	1.07273	0.981818	8.346577533366495e-09	True	54M
TATGTGTGTAATTATAAAAATGATTAT	AGCTCCTTGCCTTACCAGTGCTACAAC	(octopus_NC_068990.1_84536747)	47.0	118.0	0.3983050847457627																				2.74841e-07	0.771313	118.0	10.0	0.96995	0.398305	0.398305	0.0004809427061995	True	54M
TATGTGTGTACATGAAAGTATATATTG	TGTGTGCATGTGTGTGTATATGTGTGC	(octopus_NC_068999.1_27742628) (octopus_trinity_TRINITY_DN54428_c7_g1_i3.p1_359)	44.0	198.0	0.2222222222222222																				1.1995e-14	0.739056	198.0	7.0	1.48468	1.51515	1.19192	4.3242871558099135e-11	True	3S51M
TATGTGTGTATATGCTTGTATGTCTGT	CTTTGTACAACCCTTACATCGCTTGAC	(octopus_NC_068998.1_2626793)	35.0	73.0	0.4794520547945205																				4.5711e-08	0.897436	73.0	6.0	0.998781	0.479452	0.479452	8.782350124242916e-05	True	54M
TATGTGTGTATGGGTGTTGGTTGTGGT	TGCTACAATTGTATTGTAAGTATATAT	(octopus_NC_068986.1_100156952) (octopus_trinity_TRINITY_DN50915_c9_g1_i2.p1_148)	113.0	1721.0	0.0656595002905287																				5.11204e-06	0.222207	1721.0	14.0	0.855687	0.163277	0.141197	0.0075831686607092	True	54M
TATGTGTGTATGGTGTGGCAGAATCTA	TTATTGACCAGTCTAGTTCATAATTAA	(octopus_NW_026336864.1_222)	277.0	776.0	0.3569587628865979																				3.91708e-13	0.351579	776.0	13.0	1.20241	0.398196	0.395619	1.2480364000210086e-09	True	54M
TATGTGTGTATGTGAGAGAAACACTTA	TTCAGAGATGCAAAGACGACTCTTATA	(octopus_NC_068982.1_9789954)	149.0	1035.0	0.1439613526570048																				1.14585e-08	0.307364	1035.0	6.0	1.73712	0.512077	0.505314	2.3573435359985448e-05	True	54M
TATGTGTGTCATCATCATCATCATCAT	CGTTTAACGTCCGCTTTCCATGCTAGC	(RF_all_LGKD01472497.1/3829-3166_571) (octopus_NC_068981.1_18053032) (octopus_trinity_TRINITY_DN43264_c8_g10_i1.p1_391)	213.0	1018.0	0.2092337917485265																				4.21762e-18	0.388859	1018.0	15.0	1.21361	2.09627	1.84971	1.9515357350378662e-14	True	54M
TATGTGTGTCCATTATAAGAGGCAAGA	TGTAGAGGTGTCCAACCATTGTTGGTC	(octopus_NC_069009.1_10274780) (octopus_trinity_TRINITY_DN48232_c0_g1_i19.p1_174)	581.0	4414.0	0.1316266425011327																				5.40845e-81	0.357267	4414.0	14.0	3.59357	1.81242	1.71522	1.7844698548168408e-76	True	2S52M
TATGTGTGTCCATTATCAGAGGCAAGA	TGTAGAGGTGTCCGACCTCGGTTATTT	(octopus_trinity_TRINITY_DN43463_c4_g2_i13.p1_195)	43.0	254.0	0.1692913385826771																				3.90753e-06	0.407511	254.0	4.0	1.20651	1.27559	1.1063	0.005891099950819	True	2S51M1S
TATGTGTGTCTTGCCCTTTCTCTCTTA	CTTTCTCTCTCTATATATATATATCTT	(octopus_NC_068998.1_2042885)	57.0	141.0	0.4042553191489361																				3.50027e-12	0.808219	141.0	10.0	1.50853	0.695035	0.567376	1.0249139180264886e-08	True	54M
TATGTGTGTCTTGTGGTTTATGTGTGT	GAATAATGTGTGGTTTATGTGTGTGGT	(octopus_NC_069000.1_8471035)	33.0	94.0	0.351063829787234																				5.89016e-07	0.825	94.0	7.0	1.19614	3.87234	2.40426	0.0009892120841268	True	54M
TATGTGTGTGATGGTTCATATGTATGT	GTATGTCTATGTCTGTATGTGTGCGTG	(octopus_NC_068983.1_3667591)	146.0	1907.0	0.0765600419507079																				2.72269e-10	0.30991	1907.0	15.0	1.37538	0.525433	0.46775	6.65447771592707e-07	True	54M
TATGTGTGTGCATGTAATTGTTTGAAT	TATTTTAAGATAAATGTATGTATATAT	(octopus_NC_068986.1_91272104)	29.0	144.0	0.2013888888888889																				9.20562e-08	1.0	144.0	6.0	0.839636	0.229167	0.229167	0.0001706751972973	True	54M
TATGTGTGTGCATGTGTGTTCCGTGTA	TGTTGGTACTGGGTATGCGTTTGTATG	(octopus_NC_068985.1_101068784)	183.0	1823.0	0.1003839824465167																				5.21428e-09	0.12446	1823.0	15.0	1.02835	0.227098	0.222161	1.11413153967468e-05
TATGTGTGTGCCTGCCGGAATGAATAT	ATATATATATATATATATATGTGTGTG	(octopus_NC_069005.1_635825)	325.0	1244.0	0.2612540192926045																				1.37735e-07	0.32472	1244.0	15.0	2.55139	2.1455	2.14389	0.0002500543161195	True	54M
TATGTGTGTGCGTGTTATACATACATA	GAAACACACATGCACAGAAGGTGTTTG	(octopus_NC_068995.1_1832524)	60.0	285.0	0.2105263157894736																				5.39853e-06	0.514028	285.0	12.0	0.929935	0.231579	0.231579	0.0079805945801466	True	54M
TATGTGTGTGCTATGTGAAGAATGACT	TCGGGTTATCACGCAAGTGCTGCATCA	(octopus_NC_068994.1_58062824)	55.0	237.0	0.2320675105485232																				3.59652e-08	0.571144	237.0	9.0	1.54943	0.443038	0.443038	6.994024099960268e-05	True	54M
TATGTGTGTGGCCGTCTGTGTCCGTGT	CTGTGTGCGCGCGCGCGTGTGCTGTGT	(octopus_NC_069003.1_24301523) (octopus_trinity_TRINITY_DN48000_c6_g6_i11.p1_183)	787.0	1854.0	0.424487594390507																				3.69145e-126	0.596388	1854.0	11.0	1.35683	3.11597	1.80259	2.202023659105883e-121	True	54M
TATGTGTGTGTGCATCTTGGATGTGTG	TATCTTGGATATGTGCATCTTGGATGT	False	93.0	1374.0	0.0676855895196506																				5.07385e-06	0.331491	1374.0	11.0	0.619536	0.745269	0.521106	0.0075298178336308	True	12S42M
TATGTGTGTGTGTAGGTATGAATATGT	ATGTACATATATATACATAGATATTTA	(octopus_NC_069002.1_5011492)	268.0	1175.0	0.2280851063829787																				3.14825e-25	0.446861	1175.0	13.0	1.21175	0.341277	0.316596	2.1932248880966978e-21	True	54M
TATGTGTGTGTGTCTTCATGTTGAGTA	GTTCTTCAGTTTAAGGTGAAATTGCTT	(octopus_NC_069004.1_2860654)	46.0	122.0	0.3770491803278688																				1.21188e-10	0.785042	122.0	7.0	1.38144	0.467213	0.467213	3.06832499715274e-07	True	54M
TATGTGTGTGTGTTTTAATTGCTCGTG	TGTATATAGATATCTATTTATAATAAG	(octopus_NC_069002.1_8187678)	94.0	202.0	0.4653465346534653																				7.94952e-11	0.730576	202.0	12.0	1.03708	0.470297	0.470297	2.0486446342408058e-07	True	54M
TATGTGTGTGTTCGTGTGTGCGTGAGC	AGAGAACAAAATGCATTCTTTCACAAC	False	43.0	1413.0	0.0304317055909412																				2.36067e-12	0.313983	1413.0	15.0	1.26894	0.276716	0.257608	7.017635011592024e-09
TATGTGTGTGTTTGGGGTTATGAGCCG	TTTCGGCTCTGCCTTCTTGGTGCTGCT	(octopus_NC_069004.1_29858189)	74.0	251.0	0.2948207171314741																				1.97688e-06	0.463464	251.0	11.0	1.04399	0.318725	0.318725	0.003100261178959	True	54M
TATGTGTGTGTTTGTATACATGTCTGT	CTATATGTATGTATGTATGTATGTATG	(octopus_NC_069003.1_33560289)	1299.0	3867.0	0.3359193173002327																				5.207730000000004e-153	0.490491	3867.0	11.0	1.52597	0.456426	0.441686	4.087030534566198e-148	True	54M
TATGTGTGTGTTTGTGTGTTATAGTTA	TGTATGTGTTTATATGAAAGGCGGAGA	False	599.0	2518.0	0.2378872120730738																				6.4993e-90	0.452761	2518.0	9.0	1.10281	0.28753	0.276807	2.471219245919998e-85
TATGTGTGTTAGTGTTTAAATTGGGAG	GAATTATTAATAATAATAATAATAAAC	(octopus_NC_068982.1_188682949)	400.0	2140.0	0.1869158878504672																				1.28131e-29	0.336994	2140.0	15.0	0.982667	1.02243	1.00794	1.0921440817638651e-25	True	54M
TATGTGTTAATCCCCATGTGGGTACAT	GGAGTAAATAAAATCACAACATAATTA	(octopus_NC_068998.1_10809330)	201.0	1263.0	0.1591448931116389																				7.77486e-07	0.175004	1263.0	14.0	2.36334	0.926366	0.902613	0.0012856305687199	True	51M3S
TATGTGTTACAGAGAGAACTCCTGCAT	GATACACACACACAAACACATACAGTT	(octopus_NC_068986.1_96387669)	111.0	352.0	0.3153409090909091																				5.5346e-06	0.430717	352.0	15.0	1.11132	2.91477	1.32102	0.0081687407789691	True	22M2I30M
TATGTGTTCAGCTGTAGGAAAAATCTA	CACGTGAGCATGTGTGTATATATATAT	(octopus_NW_026377876.1_283)	96.0	273.0	0.3516483516483517																				6.85151e-31	0.907755	273.0	8.0	1.37205	0.450549	0.450549	6.162580413685742e-27	True	54M
TATGTGTTCGTGCTTATATGTAAGTAT	GTGCGTCCACATGTGTGTTTGTAACAA	(octopus_NC_069001.1_31321813)	210.0	621.0	0.3381642512077294																				1.69098e-32	0.560757	621.0	12.0	1.31362	0.504026	0.483092	1.6232792814940276e-28	True	54M
TATGTGTTGCCTGTATAACCAGCATCT	GGGTGTTCTCAATGCTACCACGTGCAG	(octopus_NC_068985.1_24702097) (octopus_trinity_TRINITY_DN53018_c3_g1_i11.p1_1583)	126.0	489.0	0.2576687116564417																				4.61719e-07	0.383053	489.0	14.0	1.08694	0.325153	0.316973	0.0007856436683873	True	54M
TATGTGTTGGCAGATTTGAACACAAAT	ATGCCAATCACTGTTGTGTTTGTCACA	(octopus_NC_068997.1_29322973)	338.0	968.0	0.3491735537190082																				2.95712e-06	0.150823	968.0	13.0	1.14781	0.383264	0.383264	0.0045305441549479	True	54M
TATGTGTTTCACTTTTGGCAAGCAAAT	CTGGCCTGGATTACGATTATCATCACT	(octopus_NC_068991.1_63357217)	135.0	748.0	0.1804812834224599																				8.42177e-10	0.295358	748.0	13.0	0.961306	4.10829	0.770053	1.9560965052043185e-06	True	54M
TATGTGTTTGTGTGTCTGTATTTCTGA	GTGCGTGTGTATTGTGAAGACACTGAG	False	42.0	225.0	0.1866666666666666																				5.83571e-11	0.798154	225.0	8.0	0.893079	0.253333	0.222222	1.5237588332542705e-07
TATGTGTTTGTGTGTCTGTGTTTGTCC	CCCCAACATCGCTTGACAACCGATGCT	(octopus_NC_068985.1_102761523) (octopus_trinity_TRINITY_DN49531_c10_g1_i6.p2_256)	742.0	2476.0	0.2996768982229402																				1.42175e-71	0.510064	2476.0	15.0	2.8426	1.85137	1.21809	3.9709643819255313e-67
TATGTGTTTTCTCCGACTTTTTAAAAT	ATATTCATTTAAGTAAGTTGTTTTATA	(octopus_NC_069000.1_32156217)	71.0	307.0	0.2312703583061889																				1.36314e-17	0.646018	307.0	9.0	1.05278	0.319218	0.309446	6.093909464438083e-14	True	54M
TATGTGTTTTGTTGTAGTGGGGATGGG	TTTATGCACACATGTCTGATGGACTAG	(octopus_NC_068986.1_45846583)	83.0	906.0	0.0916114790286975																				2.00845e-11	0.393106	906.0	12.0	1.40269	0.326711	0.325607	5.482057931202116e-08	True	54M
TATGTGTTTTTGGTAATTTCTGGTGGG	GAGGCTTTGGTCTTGTGCAGCAATTAA	(octopus_NC_068983.1_110885839) (octopus_trinity_TRINITY_DN55433_c3_g3_i3.p1_64)	834.0	15127.0	0.0551332055265419																				1.6908600000000002e-120	0.494191	15127.0	15.0	0.787119	0.163681	0.153302	9.499803343371485e-116
TATGTTAAAGGTGGCGAGCTGACAGAA	TCGTTAGCATGCTGGGCGAAAGGCTTA	(octopus_NC_069003.1_11191950)	55.0	126.0	0.4365079365079365																				3.57558e-14	0.907895	126.0	8.0	1.22805	0.484127	0.484127	1.2413986079620344e-10	True	54M
TATGTTAAATCTATTGATGGGATCGAG	TGACTACCTTGGATCTCTGCTGAACTC	(octopus_trinity_TRINITY_DN53249_c6_g1_i1.p1_1866)	64.0	330.0	0.1939393939393939																				5.76426e-07	0.472727	330.0	13.0	0.968002	0.275758	0.272727	0.0009691276007237	True	13M718N41M
TATGTTAATATTTGTACAAAAGCGCTT	TCTATTACGTTTCCAACTTCCAAATGA	(octopus_NC_068993.1_44385495)	564.0	1346.0	0.4190193164933135																				5.12538e-160	0.915595	1346.0	13.0	1.19256	0.467311	0.452452	4.324502837842298e-155	True	54M
TATGTTAATTTGGACTGACTTCGGAAG	GTGCCTGCTTTGATATCCTTGATATCA	(octopus_NC_069009.1_2205831) (octopus_trinity_TRINITY_DN54943_c1_g2_i1.p1_63)	145.0	548.0	0.2645985401459854																				2.06913e-16	0.452081	548.0	8.0	1.01754	0.29927	0.290146	8.516899298542159e-13	True	54M
TATGTTACAAAAGAGAATAAAAGAAAT	AACAATAACAATAATAATAATAATAAA	(octopus_NC_069005.1_5424544)	218.0	1639.0	0.1330079316656497																				4.78767e-24	0.387279	1639.0	15.0	2.34487	0.505186	0.491153	3.134929946075621e-20	True	1S53M
TATGTTACAGAACTTGTGCTCGTCAGC	GGTCATTTTCTTATCTTTGGCCAAACA	(octopus_trinity_TRINITY_DN50618_c10_g2_i12.p1_136)	977.0	2649.0	0.3688184220460551																				3.38724e-10	0.242486	2649.0	7.0	1.28671	0.446206	0.431484	8.194441131031693e-07	True	13M780N41M
TATGTTACTTGTTTCAGTCATTTGACT	GCGGCAATACCGGAACACTGCCTTTAG	(octopus_NC_069009.1_995832) (octopus_trinity_TRINITY_DN48608_c6_g2_i1.p1_28)	719.0	2624.0	0.2740091463414634																				1.34439e-09	0.124311	2624.0	15.0	2.34315	0.966463	0.962652	3.05809856012622e-06	True	54M
TATGTTACTTTTGTAGGCAATGCGAAA	ATTAACCCTTTCACTGTGGAAAGCAGA	(octopus_NC_068983.1_99841278)	69.0	215.0	0.3209302325581395																				5.22455e-07	0.603034	215.0	12.0	1.50828	0.55814	0.488372	0.0008830953540675	True	54M
TATGTTAGTCTGTGTGAATATTTTGTG	TTATTATGGCGATTCGTTACCCAATAT	(octopus_NW_026314325.1_35)	509.0	9190.0	0.0553862894450489																				1.59963e-29	0.207205	9190.0	9.0	0.64151	0.131774	0.103917	1.3569434108015471e-25	True	54M
TATGTTAGTTTATCAGCTCCAGAAGGA	TAGAATAAAGCTTACCAAAGCAACACT	(octopus_NC_068988.1_96280897)	149.0	565.0	0.263716814159292																				1.32442e-07	0.350096	565.0	13.0	1.09735	0.311504	0.300885	0.0002409461111304	True	54M
TATGTTATAATCCCCACTCTTGTTTAT	ACAACGAATGGGGCAAAACTAGCCGGT	(octopus_NC_068990.1_26799877)	304.0	897.0	0.3389074693422519																				8.85756e-19	0.241011	897.0	15.0	1.35983	1.16945	1.16054	4.284393192350741e-15	True	54M
TATGTTATATAGATATATATGAACATG	TTTGTCTATATATATATATAGCTGGTG	(octopus_NC_068988.1_44042591)	64.0	200.0	0.32																				3.57875e-11	0.690226	200.0	12.0	1.61139	2.37	2.305	9.539732727924029e-08	True	54M
TATGTTATCAACTGCATTGTCATAAGC	TTTAATAAGTGCTGTATCATCCCAAAT	(octopus_NC_068982.1_69481838) (octopus_trinity_TRINITY_DN54534_c4_g1_i1.p1_61)	45.0	192.0	0.234375																				6.02355e-06	0.468954	192.0	14.0	1.00998	0.265625	0.265625	0.0088445940976304	True	54M
TATGTTATCAATCAGTTTCATTTCTGT	ATTTCTTGTCCATAGAGAAAGAGCCGG	(octopus_NC_068985.1_44724388)	105.0	661.0	0.1588502269288956																				1.49972e-06	0.256971	661.0	15.0	1.59817	0.839637	0.81997	0.002389688407024
TATGTTATCCATCATTCCCCTGTTCCT	GTATTGGTTTGCAGATCAAAAGATCAC	(octopus_NC_068983.1_53972828) (octopus_trinity_TRINITY_DN55321_c7_g1_i3.p1_406)	96.0	498.0	0.1927710843373494																				1.60984e-10	0.45945	498.0	9.0	0.865133	0.214859	0.214859	4.025112633187009e-07	True	1S53M
TATGTTATGCAGTAATCATTATGTGGA	TAATTGAAAAGCAACATTGAAACATCA	(octopus_NC_069007.1_14278151)	72.0	360.0	0.2																				8.257e-08	0.528272	360.0	13.0	1.0623	0.9	0.897222	0.0001539590874542	True	54M
TATGTTATGGAAGACCATAGTTGAAGA	ACAATCATGACGCACAAACAGTTAACT	(octopus_NC_068984.1_76514426)	114.0	636.0	0.1792452830188679																				1.44487e-10	0.44563	636.0	15.0	1.09239	0.272013	0.246855	3.6304387476962443e-07	True	54M
TATGTTATGTGTAACTCTTTAGCATTC	AGATTACTCTGTCAAATGTAGTGCTTA	(octopus_NC_069003.1_11475701)	85.0	188.0	0.4521276595744681																				6.4184e-16	0.769712	188.0	10.0	1.29419	0.5	0.5	2.547352291961168e-12	True	54M
TATGTTATTGTTCATAAGGGCATGGGT	TCGATTCCCAATCAGGAAGGCACATGT	(octopus_NC_069010.1_2483386)	78.0	202.0	0.3861386138613861																				4.66374e-12	0.761707	202.0	10.0	1.08671	0.410891	0.410891	1.3495983772979598e-08	True	54M
TATGTTATTTTAAGCAAATATTTATGT	ATAAATTTCATAAGCGTTTATCAGGGG	(octopus_NC_069007.1_17688772)	342.0	2305.0	0.1483731019522776																				2.25503e-09	0.1292	2305.0	13.0	2.08683	0.470716	0.452495	5.01004653955308e-06	True	54M
TATGTTCAAACTGGCCAGATCTGGCCT	CTCACACCTAATTGACAAAGTCAATCT	(octopus_NC_069006.1_3488215)	80.0	335.0	0.2388059701492537																				1.43627e-16	0.614432	335.0	10.0	2.83711	6.08955	2.97313	5.979824875522076e-13	True	54M
TATGTTCAACAGTCCTATACATGGTGT	GTATCTCGGTGGATTTGAGCCCGGCAC	(octopus_NW_026316471.1_231) (octopus_trinity_TRINITY_DN55637_c3_g3_i12.p1_1600)	6061.0	13243.0	0.4576757532281205																				2.6222e-183	0.387343	13243.0	5.0	1.40416	0.53651	0.521105	2.704894254941248e-178	True	54M
TATGTTCAAGGTGAACCAGATGATTGC	AATGACCACGACTTTAAATCGTTAAAA	False	46.0	243.0	0.1893004115226337																				2.23855e-14	0.920813	243.0	5.0	1.17767	3.56379	3.5144	7.899000840362906e-11	True	21M22862N33M
TATGTTCACATTTACAAGTATTGCAAT	CATCGCTGAATTGTGCTCCGAAATTAT	(octopus_NC_068984.1_95635641) (octopus_trinity_TRINITY_DN49272_c0_g1_i10.p1_128)	2257.0	15733.0	0.1434564291616347																				3.36704e-163	0.252844	15733.0	5.0	0.911886	0.193288	0.184262	2.911622823848287e-158	True	54M
TATGTTCAGTTATAATAAAAACAATTT	TACATTAATCTGACAGGTTACTCTATA	(octopus_NC_068989.1_44533961)	211.0	919.0	0.2295973884657236																				1.75212e-06	0.195262	919.0	15.0	2.68992	4.64853	4.1012	0.0027667264843335	True	54M
TATGTTCATATAAATAACCGGTTTGTA	TTCTCGGAGAGAATCTTCGTTGAAGTC	(octopus_NC_068989.1_68676337) (octopus_trinity_TRINITY_DN45653_c2_g2_i1.p1_193)	63.0	297.0	0.2121212121212121																				3.14099e-07	0.531936	297.0	9.0	0.933284	0.299663	0.255892	0.0005457301094928	True	54M
TATGTTCATTTGAATATATACGTTTTT	GCGTCGTAACTCCTTTATTATTATTAT	(octopus_NC_068985.1_78520043)	30.0	85.0	0.3529411764705882																				6.48017e-08	0.915254	85.0	4.0	1.58266	1.65882	1.24706	0.0001223275582853	True	54M
TATGTTCGTATGTATGTATGTACATGT	ACGTATATATGTACGTACGTATATACA	(octopus_NW_026417756.1_332)	189.0	435.0	0.4344827586206896																				1.01242e-39	0.777702	435.0	9.0	1.87561	1.08046	1.08046	1.267069030804307e-35	True	2S52M
TATGTTCTACTGATAAGGGATTTGATA	GGGTTGCCTGGCCTTTCAACAACCTTA	(octopus_NC_069004.1_1891249) (octopus_trinity_TRINITY_DN47272_c1_g2_i10.p1_513)	351.0	791.0	0.4437420986093552																				1.07801e-22	0.45299	791.0	13.0	1.41035	0.608091	0.594185	6.56566555074126e-19
TATGTTCTGAGTTCAAATTCCACCGAG	GTTGACTTTGCCTTTCATCCTTTCGGG	(octopus_NC_068998.1_9767150) (octopus_trinity_TRINITY_DN52582_c8_g5_i5.p1_248)	17.0	723.0	0.0235131396957123																				1.26884e-13	0.392898	723.0	12.0	2.84821	2.33333	2.28354	4.211240069326251e-10
TATGTTCTGAGTTCAAATTCTGCCAAG	GTCAACTTCGTTTCTCATCCTTTCAGG	(octopus_NC_068986.1_76717930)	76.0	540.0	0.1407407407407407																				2.62627e-12	0.443791	540.0	13.0	4.48192	5.52222	5.4537	7.774812520581319e-09	True	54M
TATGTTCTTGAAGCAGTTATTAAACCT	TTTGTTTTCAAGAGAGTTCTTTTATTA	(octopus_NC_068992.1_14596764)	67.0	191.0	0.3507853403141361																				1.65389e-17	0.726535	191.0	9.0	1.36079	0.460733	0.439791	7.348620554897506e-14	True	54M
TATGTTCTTGAGCAAGACACTTTATTT	CATGTTGTTTCAGTTCACTCAGCTAGT	(octopus_NC_068994.1_4725876)	15.0	112.0	0.1339285714285714																				2.09376e-06	0.845628	112.0	5.0	1.95516	1.125	0.991071	0.0032727687103731	True	54M
TATGTTCTTGCTGTCATCAAATCCCAC	TCACAGTTGTTCTGCTTCATGTTTCTG	(octopus_NC_069000.1_34115521)	247.0	524.0	0.4713740458015267																				3.48748e-14	0.481788	524.0	11.0	1.19764	0.534351	0.509542	1.2118137619483578e-10	True	53M1S
TATGTTCTTTCCAAATTGTGAAAGCTA	TGATAGGAAAATATGAAAATTCTCTGA	(octopus_NC_068998.1_55493097)	393.0	885.0	0.4440677966101695																				3.19691e-27	0.529704	885.0	12.0	1.23438	0.484746	0.484746	2.4538766352026282e-23	True	54M
TATGTTCTTTTTGCCATTCCTTTCATT	GCAACTCATAACTCTCTCTCTCTTTCC	(octopus_NC_068989.1_48500097)	220.0	1296.0	0.1697530864197531																				3.74287e-41	0.499296	1296.0	15.0	1.1347	0.428241	0.428241	4.902278714509382e-37	True	53M1S
TATGTTGAAAGAGAAAGTTTACTCAAT	AAAGATTACAGATTTAAACCACACGAG	(octopus_NC_068991.1_6672) (octopus_trinity_TRINITY_DN49811_c2_g2_i6.p1_330)	159.0	885.0	0.1796610169491525																				4.87248e-06	0.135013	885.0	12.0	0.936323	0.418079	0.411299	0.0072487738087466	True	54M
TATGTTGAAGTGCTGATATTGCACTCA	AGCGGCATCGAATAAAGACCCTTTCTT	(octopus_NC_069000.1_45016943)	91.0	422.0	0.2156398104265403																				7.18343e-07	0.430887	422.0	14.0	1.13645	0.267773	0.267773	0.0011931070800763	True	54M
TATGTTGAATAAGATCATAATTAACTG	ATCCTCCTGTATTTTCTTTTACCCAAA	(octopus_NC_068989.1_84534521) (octopus_trinity_TRINITY_DN51978_c4_g1_i3.p1_50)	21.0	61.0	0.3442622950819672																				2.46803e-06	0.892857	61.0	7.0	1.33474	0.934426	0.934426	0.003822115093635	True	54M
TATGTTGACCTCCAATGGTTCTGTTTT	GGTAGCTGGTAATACTGTTTTCATATC	(octopus_NC_068981.1_52763951) (octopus_trinity_TRINITY_DN54242_c6_g1_i16.p1_2239)	72.0	273.0	0.2637362637362637																				1.91111e-06	0.480927	273.0	12.0	0.998553	0.285714	0.285714	0.003003005408708	True	54M
TATGTTGATATCATCCATACAATTTTG	GTTTGAAGGAATATCTTTCAGCTGATC	(octopus_NC_068981.1_55996678)	102.0	429.0	0.2377622377622377																				9.09179e-08	0.39302	429.0	13.0	1.06456	0.307692	0.289044	0.0001686797994003	True	54M
TATGTTGATCTTGCGACTGTTGCATGG	TGACAGCAAATTTATGAGAAATCTGGA	(octopus_NC_068982.1_77017134)	198.0	631.0	0.3137876386687797																				4.14498e-16	0.462869	631.0	15.0	1.16402	0.380349	0.377179	1.6688047561967925e-12	True	54M
TATGTTGCAAAAGTGACAAAGGTAACC	AGATATGGAGTAACTGCATTTAAAAAC	(octopus_trinity_TRINITY_DN55766_c6_g1_i10.p1_519)	161.0	366.0	0.4398907103825136																				8.33341e-08	0.407108	366.0	14.0	1.25706	3.21585	3.20492	0.0001552955114531	True	28M1607N26M
TATGTTGCACTGTTGTGGTGTTGGGAT	CCTCAGTACTGAAATATTCCAAGTGCA	(octopus_NC_068981.1_183943216)	99.0	202.0	0.4900990099009901																				1.25229e-15	0.798224	202.0	8.0	0.999717	0.490099	0.490099	4.8658418993488866e-12	True	54M
TATGTTGCAGTGGCACCATTTCGTTAC	AATACTTTTTAGCAATGGACTTATGAC	(octopus_NC_069003.1_32871851)	90.0	335.0	0.2686567164179104																				1.37868e-09	0.47449	335.0	15.0	1.11265	0.319403	0.319403	3.1324856612684574e-06	True	54M
TATGTTGCTATGTATATGCAAGGCTAT	GCTCTGTGTGTGTGTATATATATATAT	False	64.0	262.0	0.2442748091603053																				2.99628e-07	0.541568	262.0	11.0	1.26878	0.568702	0.568702	0.0005219323511739
TATGTTGCTCATCTTCAGTGCAGTACT	GGAGAGGGATGCTTTGTAAATGAAAGC	False	43.0	237.0	0.1814345991561181																				8.14104e-10	0.584967	237.0	11.0	2.86433	9.24895	8.44304	1.893650456643208e-06	True	38M15650N16M
TATGTTGCTGATGTTATTTCTCTGTTG	ATGATATTTTTCAAATCATCATCATCA	(octopus_NC_068984.1_88311297)	20.0	55.0	0.3636363636363636																				1.14939e-06	0.954545	55.0	6.0	1.18311	2.34545	1.61818	0.0018591954943122	True	8S46M
TATGTTGCTGGAGGTGGTTTAGTTGTT	GTTATGCTTGTTAGTTTTGTAATGTGG	False	228.0	1441.0	0.1582234559333796																				2.92517e-10	0.227179	1441.0	15.0	1.38329	0.861901	0.70576	7.125918528498957e-07
TATGTTGCTGGTGGTTGTATGACAGTT	TGGGCCAAAAGTCTTCATTTATTTGAA	(octopus_NW_026295956.1_3194) (octopus_trinity_TRINITY_DN54693_c0_g1_i8.p1_281)	739.0	2309.0	0.3200519705500216																				2.30841e-14	0.249993	2309.0	13.0	1.19509	0.704201	0.692941	8.137246335861537e-11	True	54M
TATGTTGGAGAAGCAACTCAATTGCTA	ATCCCTTATATTTATGATGATAAATGT	(octopus_NC_069004.1_22282646)	67.0	449.0	0.1492204899777283																				5.39592e-08	0.336456	449.0	15.0	2.14833	2.94209	1.04677	0.0001027953428553	True	54M
TATGTTGGAGAAGGGATTATACTCCCT	TCTCTTCTGTGTCTTGCATGGAACCTT	(octopus_NC_069010.1_1348863)	47.0	121.0	0.3884297520661157																				4.11131e-07	0.615868	121.0	9.0	1.15277	0.421488	0.421488	0.0007038567300107	True	54M
TATGTTGGCAAACAATCTTTACTACAA	AGTCCTGTTGCTGAATATCTCTCGTTG	(octopus_NC_068990.1_79621590) (octopus_trinity_TRINITY_DN55290_c4_g1_i1.p1_220)	46.0	1618.0	0.0284301606922126																				9.77164e-20	0.354268	1618.0	13.0	1.31341	0.959209	0.807787	5.023307340472117e-16	True	54M
TATGTTGGGGGAGATCATGTGAAATGC	AGCACAGCCTTGTGGGTAGGTTCTCGG	(octopus_NC_068999.1_3386951) (octopus_trinity_TRINITY_DN55810_c5_g2_i2.p1_682)	72.0	307.0	0.2345276872964169																				3.52554e-11	0.659157	307.0	12.0	1.79362	0.947883	0.947883	9.403939973096629e-08	True	4S50M
TATGTTGGTAAAGACGGAAAAATTTCT	TTAACAGAAGTTGAGACTGTTTGTTGG	(octopus_NW_026362205.1_734) (octopus_trinity_TRINITY_DN55393_c4_g1_i5.p1_2307)	100.0	223.0	0.4484304932735426																				7.41888e-08	0.476098	223.0	15.0	1.10488	0.506726	0.502242	0.0001390725062263	True	54M
TATGTTGGTAACAAAGGGCCTCTATGA	CTCTGTTTATTAACATTGTCATACATA	(octopus_NW_026344849.1_56)	123.0	402.0	0.3059701492537313																				6.46556e-12	0.492322	402.0	10.0	1.85848	6.5398	2.08706	1.8477029506665258e-08
TATGTTGTAATTTGTTACAATATTTTA	CGAGACATCTTATGATGTGGTTCACCT	(octopus_NC_068988.1_80981459)	72.0	626.0	0.1150159744408945																				7.07561e-08	0.313328	626.0	13.0	2.29457	1.3115	1.3115	0.0001329516564781
TATGTTGTCCACAGCCCTGACATCAGT	GCCATTCTGTTGTAGGAGAAGTTTTAT	(octopus_NC_069009.1_10274926) (octopus_trinity_TRINITY_DN48232_c0_g1_i9.p1_40)	336.0	1549.0	0.2169141381536475																				7.35334e-40	0.493591	1549.0	13.0	2.9629	1.68496	1.68108	9.248336956765508e-36	True	3S51M
TATGTTGTGCTTCATCATCATCGTCAC	TACCACCATCAGCAATGGAGACACACA	(octopus_NC_068994.1_58498643)	27.0	92.0	0.2934782608695652																				2.26086e-12	0.930233	92.0	6.0	1.90921	0.771739	0.771739	6.7316832221938144e-09	True	54M
TATGTTGTGGCTGCTGTTGCTGCTGCT	GTTGTTGAGGATAAGACGAAGTTGTTG	(octopus_NC_069000.1_47303656)	204.0	984.0	0.2073170731707317																				1.80494e-16	0.425693	984.0	15.0	1.1014	2.88516	2.62907	7.461233814222223e-13	True	11S43M
TATGTTGTGTGCTCAGTAACGATGTTT	CTGCAGGATTCACTACGTGCCCATTGA	(octopus_NC_068997.1_47590042) (octopus_trinity_TRINITY_DN43697_c4_g1_i7.p1_3260)	436.0	1028.0	0.424124513618677																				1.40518e-40	0.409735	1028.0	9.0	1.22937	0.483463	0.459144	1.8069823913224183e-36	True	54M
TATGTTGTGTGTAGTATATATGATCAT	CACGTTAAATGATGATGATGATAATAT	False	118.0	357.0	0.330532212885154																				4.78005e-14	0.559266	357.0	11.0	1.1243	0.761905	0.731092	1.6432535902128592e-10
TATGTTGTTAACGACTAAATTGGTTTG	CGCTTTAGCTCTTTGAATTTCTACAGT	(octopus_NC_068984.1_134456580) (octopus_trinity_TRINITY_DN55889_c4_g3_i6.p1_310)	239.0	515.0	0.4640776699029126																				3.11451e-08	0.413587	515.0	8.0	1.47356	0.61165	0.570874	6.100431214631992e-05	True	54M
TATGTTGTTCAGCTACCTGCCAATAGC	ATGCAGCTGAACAACATAATTTTTACT	(octopus_NC_069001.1_36854954)	25.0	189.0	0.1322751322751322																				7.75674e-07	0.519489	189.0	11.0	1.74	0.529101	0.529101	0.001282779844528	True	54M
TATGTTGTTCCCTATAAATCTTATATT	TGGAATTTCAGGGCCTGTATGGACTTA	(octopus_NC_069008.1_965479)	29.0	108.0	0.2685185185185185																				7.09284e-07	0.90625	108.0	8.0	1.15877	0.398148	0.37037	0.0011789209453533	True	54M
TATGTTGTTCGGATAAAGATTTTGAAA	AATGAGGAACAGGAAACAGGAAGCCCA	(octopus_NC_068986.1_11100459)	152.0	779.0	0.1951219512195122																				3.57824e-23	0.460732	779.0	14.0	0.915869	3.40693	0.424904	2.236540966512706e-19	True	54M
TATGTTGTTGGCAGGGACGGTTGTATA	ATTGTTGTAGCTGGTATTAGGGGTGTC	(octopus_NC_068986.1_91272732)	153.0	398.0	0.3844221105527638																				2.14954e-06	0.498699	398.0	9.0	1.26619	0.467337	0.459799	0.0033550906454871	True	54M
TATGTTGTTGTCACAGCCAGCCAGCAG	CTGCCAAACCTCTCCACGCAATGCCTC	(octopus_NC_068982.1_162600198) (octopus_trinity_TRINITY_DN56301_c0_g1_i18.p1_1573)	165.0	530.0	0.3113207547169811																				7.44362e-17	0.527383	530.0	14.0	1.09706	0.333962	0.333962	3.162527708625604e-13	True	54M
TATGTTGTTGTTGTTGTTGGCACTCCA	TCGCTTCCAATGACGACGAGGGTTCCA	(octopus_NC_068994.1_12439179)	362.0	849.0	0.4263839811542991																				5.07737e-16	0.401071	849.0	9.0	1.33233	0.524146	0.502945	2.0303880689520947e-12	True	33M3I18M
TATGTTGTTTTCTCAGCAAACGGCCGG	GGACCAATTAACCTAACCATGTCATCT	(octopus_NC_069010.1_9803448) (octopus_trinity_TRINITY_DN51028_c9_g1_i6.p1_2196)	104.0	382.0	0.2722513089005235																				3.53651e-14	0.495208	382.0	13.0	1.16891	0.324607	0.324607	1.2282647674052588e-10	True	54M
TATGTTGTTTTCTTCTGCTCTAATGCT	GTGTTCGCATCCAATAAGCCCTCTTAC	(octopus_NC_069009.1_11620774) (octopus_trinity_TRINITY_DN56633_c21_g1_i4.p1_117)	35.0	167.0	0.2095808383233532																				4.11144e-07	0.680637	167.0	9.0	2.99455	2.13174	2.04192	0.0007038766891374	True	54M
TATGTTTAAGTTTTTGCTGTTGTAAAT	GGAATCTTCCGGAGAGGCTGACTGAAG	(octopus_NC_068981.1_158295677) (octopus_trinity_TRINITY_DN51022_c7_g4_i3.p1_4)	277.0	923.0	0.3001083423618635																				5.34455e-10	0.20348	923.0	13.0	1.42907	1.40087	1.08559	1.2667144313317231e-06	True	1S53M
TATGTTTACAAAGGCACTTATATTATG	CAAGACCGACATGTATAAGTAACAAAT	False	26.0	58.0	0.4482758620689655																				9.1639e-07	1.0	58.0	6.0	1.10295	9.18966	6.75862	0.0015015513658169
TATGTTTAGCACAAGAATTATACCATT	TGTAGAGCATCTGGAAGCTCTGTTCAT	(octopus_trinity_TRINITY_DN54938_c7_g6_i3.p1_227)	98.0	303.0	0.3234323432343234																				7.47487e-09	0.40727	303.0	9.0	1.14817	0.39934	0.369637	1.570447151084531e-05
TATGTTTAGCCCCTTGTGGGCAATAAA	GAAATAAGAAACTCGATGCAGCCTGTC	(octopus_NC_068985.1_105954247)	480.0	3260.0	0.147239263803681																				1.59146e-47	0.351441	3260.0	15.0	6.57867	9.09601	7.5362	2.528060338678496e-43	True	54M
TATGTTTAGGTTCAAAGAGTCGACCCA	TGATCCAATCCTGACATATTCATATTT	(octopus_trinity_TRINITY_DN56371_c4_g9_i4.p1_7408)	176.0	709.0	0.2482369534555712																				1.6967800000000001e-93	0.98312	709.0	5.0	1.07162	0.308886	0.306065	6.778841767917947e-89	True	17S37M
TATGTTTAGTAGAAGGCGGTGGTTGAG	TAGGTTTGTGAAATACAGCATTATCAC	(octopus_NC_068988.1_79420677) (octopus_trinity_TRINITY_DN41626_c0_g2_i1.p1_443)	73.0	220.0	0.3318181818181818																				2.26206e-17	0.752577	220.0	12.0	1.07355	0.354545	0.354545	9.958593725751984e-14	True	54M
TATGTTTATATTGAATGTGGATGCAAT	AAATTGCTTATGATTACCGGTAATAAA	(octopus_NC_069010.1_8942420)	367.0	1498.0	0.2449933244325767																				4.04125e-45	0.476909	1498.0	15.0	0.969189	0.785714	0.769025	6.002147665629755e-41	True	54M
TATGTTTATGATTGTAGGCATCTGTAT	ATTTGCGATTATATTCTTTTGGGATTT	(octopus_NC_068997.1_53909793)	22.0	135.0	0.1629629629629629																				2.57205e-07	0.675	135.0	5.0	1.05262	0.296296	0.251852	0.0004516769894514	True	54M
TATGTTTATTTGTTTTATTTCCTTCAC	ACTCAAAAGTTTTTCATTAATATCAAC	(octopus_NW_026298743.1_298) (octopus_trinity_TRINITY_DN45308_c0_g1_i18.p1_127)	245.0	2066.0	0.1185866408518877																				4.34515e-12	0.198246	2066.0	14.0	1.58183	1.24056	1.23427	1.2611957433180437e-08	True	53M1S
TATGTTTCAGCCTGTTATAGCAGTAGC	AGCCGTTTCACCCGTTTGGAATCGAAG	False	124.0	376.0	0.3297872340425531																				2.35835e-16	0.677965	376.0	11.0	2.44442	8.66489	7.13298	9.666047937700362e-13	True	38M22554N16M
TATGTTTCCAGTTTCTTCTGTACCTCA	CTGAAGCAATCAGTTGGCTCCAAATAC	(octopus_trinity_TRINITY_DN50863_c9_g1_i1.p1_114)	267.0	820.0	0.325609756097561																				1.07367e-13	0.469037	820.0	14.0	1.16335	0.469512	0.454878	3.58584412397827e-10	True	33M2807N21M
TATGTTTCCTTTGCAAGTGGGACAGTA	GGGCCAGATCAGAATGGCCACCTCGGG	False	69.0	348.0	0.1982758620689655																				9.59939e-11	0.490967	348.0	12.0	1.01995	1.86207	1.86207	2.454654940493909e-07	True	13S41M
TATGTTTCTCATTAAGAGGCTACACAC	ACACACACACACACATACACTTCAATC	(octopus_NC_068983.1_146387381)	132.0	539.0	0.2448979591836734																				2.41059e-20	0.57899	539.0	15.0	1.90469	1.53803	0.93321	1.28555484728135e-16	True	47M7S
TATGTTTCTGATTTACATGCGTATGTG	CGTTTGTGCGTGCGTGCGTGCGTGCGT	False	53.0	376.0	0.1409574468085106																				3.34047e-10	0.603389	376.0	9.0	0.85411	0.196809	0.191489	8.086440485062579e-07
TATGTTTCTTATGTCTACAATCTGAAT	TGCATGTGTGTGTGTGTGGAAGTGCTT	(octopus_NC_068986.1_11606636)	112.0	285.0	0.3929824561403509																				2.03886e-07	0.464324	285.0	15.0	1.70588	2.80702	2.74035	0.0003625298650616	True	45M9S
TATGTTTCTTTCGTGACTCAATGAGAG	GATTTAATTTATAAGTAAGGAAATATA	False	154.0	446.0	0.3452914798206278																				1.67147e-13	0.622141	446.0	11.0	1.18367	2.5852	2.57399	5.493136889104883e-10	True	44M10S
TATGTTTGACTGCCAGCAGTCGTTAAA	GGTTATAAATTATTGCAACTTGAATCA	(octopus_NW_026354957.1_1183)	1620.0	4277.0	0.3787701660042085																				9.50445e-69	0.351917	4277.0	10.0	1.23681	0.82137	0.803367	2.5100212222785056e-64	True	54M
TATGTTTGATAAAGTCCTGTCATGCAT	ATTTGCCAGAATTATCAAACATATGTG	(octopus_NC_068985.1_110454608)	256.0	796.0	0.321608040201005																				5.2806499999999994e-31	0.6428	796.0	14.0	1.49472	0.516332	0.467337	4.7710212361053705e-27	True	54M
TATGTTTGCTGTCTTCAGAACCGCTGT	GATGAGAGTAACCGTGATGACCGTGAT	(octopus_NC_068982.1_35920459) (octopus_trinity_TRINITY_DN49750_c8_g3_i2.p1_422)	146.0	482.0	0.3029045643153527																				1.14455e-09	0.425841	482.0	14.0	1.14516	0.344398	0.344398	2.6225664652678813e-06	True	54M
TATGTTTGGAGGTGAGGTATATATGTG	ACATCTTGCGGCCGGGGGAGACAGACT	(octopus_trinity_TRINITY_DN51028_c9_g1_i6.p1_68)	43.0	191.0	0.225130890052356																				4.29473e-07	0.491875	191.0	11.0	1.3672	1.72251	1.41361	0.0007335157094237
TATGTTTGGTATTGCAGTGTTGGCCGA	GTTATAAGACACCGGTGTGCCAGGAGT	(octopus_NC_068997.1_26787805) (octopus_trinity_TRINITY_DN55961_c4_g1_i1.p1_8977)	30.0	123.0	0.2439024390243902																				4.37823e-06	0.661836	123.0	6.0	1.49311	0.666667	0.666667	0.0065556967945794	True	54M
TATGTTTGTATAATGGATATCCAAGGC	GGTGCTCCTGCATGGCCACAATCTAAT	(octopus_NC_069005.1_26651422)	82.0	305.0	0.2688524590163934																				4.8997e-17	0.912088	305.0	13.0	1.08158	0.327869	0.314754	2.1082212590903885e-13	True	54M
TATGTTTGTCCGTCTGTGTTTGTCCCC	CCAAGTTCCCTGTAACTTAGCGGTTCG	(octopus_NC_069003.1_24679555)	97.0	758.0	0.1279683377308707																				4.84336e-15	0.482891	758.0	9.0	2.02191	0.465699	0.444591	1.800109864960565e-11	True	54M
TATGTTTGTCTGTGGTGTTCTGGATTG	GTGCTTTTTGTACACTATTAAACATCT	(octopus_NW_026309106.1_192) (octopus_trinity_TRINITY_DN47094_c1_g2_i3.p1_14)	90.0	396.0	0.2272727272727272																				5.32118e-06	0.419308	396.0	12.0	2.10348	0.65404	0.578283	0.0078732591880972
TATGTTTGTTAAACTTGAAAGATTTCC	GAAGGTTTCTGCTTTGATTTTCACAAT	(octopus_NC_069009.1_2366397) (octopus_trinity_TRINITY_DN43555_c4_g1_i9.p1_37)	225.0	1378.0	0.1632801161103048																				3.5699e-13	0.281127	1378.0	9.0	0.930684	0.240929	0.209724	1.141169312556956e-09	True	50M4S
TATGTTTGTTAAAGTAAGATAGCCATA	TATTTTGTTGCCAAGTGTTCTTTCGGA	(octopus_NW_026421262.1_1842) (octopus_trinity_TRINITY_DN48754_c1_g1_i3.p1_223)	606.0	1489.0	0.4069845533915379																				1.34771e-11	0.259108	1489.0	9.0	1.29034	0.509738	0.470786	3.740374292809532e-08	True	54M
TATGTTTGTTAAATTGGAAAGATTTCG	GAAGGTTCCTGCTTTGATTTTCGCAAT	(octopus_NW_026317677.1_341) (octopus_trinity_TRINITY_DN50982_c0_g1_i20.p1_337)	265.0	593.0	0.4468802698145025																				8.075649999999999e-38	0.617406	593.0	9.0	1.35181	0.564924	0.564924	9.470738857868046e-34	True	3S51M
TATGTTTGTTGTTTAAAATAGGGACTG	TGTATATGCTCACACATATATATATAT	(octopus_NC_068992.1_61289107)	27.0	224.0	0.1205357142857142																				3.34298e-10	0.611293	224.0	8.0	2.64982	0.919643	0.919643	8.092105848343034e-07	True	54M
TATGTTTGTTTTATGGATGCGTTTTTA	TGTATATATTTTCATGTCTAGATGCAT	(octopus_NC_068998.1_45695575)	71.0	440.0	0.1613636363636363																				2.00211e-15	0.501643	440.0	12.0	1.63126	3.52955	2.79318	7.66330060293163e-12
TATGTTTGTTTTGAATAAAATTTACGT	TAATTTTTCTAGTGTCTACGTCTTTGT	(octopus_NC_068986.1_105699785)	145.0	539.0	0.2690166975881262																				9.688429999999999e-25	0.649435	539.0	9.0	1.07851	0.38961	0.319109	6.5809538197911705e-21	True	54M
TATGTTTGTTTTTATCATTCCCATCAC	TCTCATCAGCTGATTCTTTAGTAGACG	(octopus_NC_069003.1_22433790) (octopus_trinity_TRINITY_DN44902_c7_g1_i1.p1_188)	238.0	539.0	0.4415584415584415																				5.87758e-47	0.88486	539.0	15.0	1.26507	7.29128	5.4731	9.186158124141969e-43	True	54M
TATGTTTGTTTTTGTATTTATGTAGTT	CATTAATTCTGTGTTTGTAGTGTCTAT	(octopus_NC_068996.1_1084970) (octopus_trinity_TRINITY_DN55397_c3_g2_i1.p1_52)	68.0	171.0	0.3976608187134502																				7.96479e-12	0.795276	171.0	5.0	1.15906	0.432749	0.432749	2.2574807342783947e-08
TATGTTTTACGCAGATATATACACACA	CACACACATGTATGTATATATATATAT	(octopus_NC_069006.1_23485452)	75.0	489.0	0.1533742331288343																				3.78406e-18	0.702511	489.0	8.0	3.37633	1.66053	1.47035	1.7563602269843502e-14	True	54M
TATGTTTTAGGAATAGCGAATGAGAAA	ACAATGGCTCTTCCGAAACAGGTGAAA	(octopus_NC_068982.1_91204971)	48.0	267.0	0.1797752808988764																				8.10701e-08	0.45097	267.0	10.0	0.817476	0.198502	0.198502	0.0001513005870409	True	54M
TATGTTTTATTTAGTGTGTTTTCTACT	GAAACACTTTCAAACTTCGTACACTTG	(octopus_NC_068991.1_55417726) (octopus_trinity_TRINITY_DN52839_c5_g1_i3.p1_247)	1920.0	8390.0	0.2288438617401668																				6.53592e-17	0.104334	8390.0	9.0	2.52376	0.738856	0.728605	2.787941368947492e-13	True	54M
TATGTTTTCCATTCCCCAACATAAAGC	CTTTGTATGTGTGTGTGTGTGTGTACA	(octopus_NC_069007.1_21351786) (octopus_trinity_TRINITY_DN47652_c4_g4_i2.p1_71)	26.0	58.0	0.4482758620689655																				1.02246e-07	0.965517	58.0	5.0	1.50292	2.0	1.62069	0.0001885406700079	True	54M
TATGTTTTGAAAGGTTGCCCATGGATG	TTTGAGGTTGAGTACCATTTACATCAG	(octopus_NC_068988.1_50373872) (octopus_trinity_TRINITY_DN48860_c5_g3_i5.p1_1139)	312.0	693.0	0.4502164502164502																				1.87443e-11	0.322631	693.0	13.0	1.35243	1.01154	0.981241	5.131200336536336e-08	True	5S49M
TATGTTTTGTTTTATGTATGTATTCTC	ATGCATATAGTCGCATGTCTAGACATA	(octopus_NC_068993.1_44141171)	194.0	1965.0	0.0987277353689567																				1.74491e-15	0.101984	1965.0	15.0	1.24676	1.01679	0.957761	6.707662709806867e-12	True	54M
TATGTTTTTGTATCTTGAGAAATAGAT	TGATTGATAGATAGATAGATAGAGAGA	(octopus_NC_068998.1_30084829)	187.0	589.0	0.3174872665534805																				7.75661e-19	0.483946	589.0	15.0	1.12049	0.365025	0.363328	3.766135670152149e-15	True	54M
TATTAAAAAGAATACACACACATGTAT	TTGAAGGCATCCGTGAGGCTATGGAAC	(octopus_NC_068987.1_26136066)	372.0	933.0	0.3987138263665595																				8.05771e-07	0.286781	933.0	13.0	1.24838	0.451233	0.441586	0.0013297823769462	True	54M
TATTAAAAAGAATCTGGGTGTAATGAA	GTGGTTTCAATAAAATAAATGCCTTTA	(octopus_NC_068987.1_30061984)	23.0	83.0	0.2771084337349397																				3.48871e-06	0.767532	83.0	7.0	0.939884	0.301205	0.301205	0.0052955430557144	True	54M
TATTAAAAAGATGGAAATAGTTTATTT	TTGGTAACTGTCTTAAATTTACATCCC	(octopus_NC_068981.1_160741278)	68.0	341.0	0.1994134897360703																				6.84835e-06	0.40344	341.0	13.0	0.999601	0.284457	0.243402	0.0099768515633621	True	54M
TATTAAAAAGGTATTTCACCCACACTT	GATGTAAAGAGAAATTGAATTTTACAA	(octopus_NC_069000.1_8699705)	22.0	67.0	0.3283582089552239																				2.95354e-09	1.0	67.0	5.0	1.39468	0.686567	0.477612	6.476832060521928e-06	True	54M
TATTAAAAATAATCATAAAATATTATT	AGCCATTTAAAAACACACAAAGACTTA	(octopus_NC_068985.1_15586633)	92.0	209.0	0.4401913875598086																				5.36366e-13	0.737522	209.0	12.0	1.55902	0.602871	0.602871	1.6883077372841202e-09	True	54M
TATTAAAAATATTAAAAATGGCAAAGA	CAAATATAGGATGGAAAGTGAGGGATC	(octopus_NC_068998.1_929025)	478.0	1130.0	0.4230088495575221																				3.87086e-08	0.246206	1130.0	13.0	1.32419	0.49646	0.481416	7.500112080794672e-05	True	54M
TATTAAAAATATTTTTATAATCATTAT	TATTATATTATTATTATTATTATATTA	(octopus_NC_069009.1_9294383)	146.0	1086.0	0.1344383057090239																				8.25078e-09	0.25464	1086.0	13.0	1.11473	0.510129	0.350829	1.7245132991823776e-05	True	50M4S
TATTAAAAATGGCAAAGACAAATATAG	GATGGAAAGTGAGGGATCGTTTTTCAA	(octopus_NC_068998.1_929016)	536.0	1290.0	0.4155038759689922																				6.348e-11	0.342463	1290.0	13.0	1.27758	0.472868	0.469767	1.651989279166235e-07	True	54M
TATTAAAACAAGAGCCAATAGCCTCTC	TCCATCACGACATGTGGCTAGATAGGT	False	70.0	236.0	0.2966101694915254																				2.41665e-09	0.544969	236.0	6.0	3.01284	0.970339	0.944915	5.350902557021098e-06	True	54M
TATTAAAACAGACCCATTATCCATGCC	AGCAAATATTTTGTCTCCGACATAGAG	(octopus_NC_068986.1_92763399) (octopus_trinity_TRINITY_DN52124_c12_g4_i4.p1_2770)	107.0	411.0	0.2603406326034063																				2.7017899999999998e-20	0.626113	411.0	12.0	1.03899	0.316302	0.289538	1.4367463979953795e-16	True	54M
TATTAAAACCAGCAAAGAATTTTAAGC	TCAACTGGGTATTAAGCAAAGTTTTGT	(octopus_NC_068982.1_27586578)	27.0	107.0	0.2523364485981308																				1.45147e-07	0.717949	107.0	9.0	1.10386	0.336449	0.336449	0.0002627659083349	True	54M
TATTAAAACTTGACCCCTTTCACGACA	GACCAATTATTAATCTCAACTTCATTA	(octopus_NC_069002.1_12566555)	42.0	109.0	0.3853211009174312																				1.00614e-10	0.903912	109.0	9.0	1.43891	0.486239	0.486239	2.567340460881243e-07	True	54M
TATTAAAAGAGTAAATTGTGGTTAGAC	TATTTGTTGGTAATGTCTAAAGGAACC	(octopus_NC_068992.1_24140955)	89.0	241.0	0.3692946058091286																				1.12269e-28	0.930543	241.0	9.0	1.20157	0.46473	0.419087	9.19720363576855e-25	True	54M
TATTAAAATATATTCTACTTGATAGGA	ATCAAATGATTGTTAAATAGCAACAAA	(octopus_NC_069008.1_4451607)	61.0	158.0	0.3860759493670886																				9.86707e-19	0.871597	158.0	8.0	0.96222	0.386076	0.386076	4.758171670987512e-15	True	54M
TATTAAAATATTCAATATTGTGAAGAT	ATTTCATCACAGGCATTGACAGACGCT	(octopus_NC_069009.1_673986) (octopus_trinity_TRINITY_DN56250_c6_g2_i12.p1_782)	521.0	1720.0	0.302906976744186																				4.25355e-64	0.552942	1720.0	11.0	1.151	0.34593	0.342442	1.0174065690203333e-59	True	54M
TATTAAAATCCTTATTATATTATAGAT	TTTACAGGTGGTAAATTTAATCTCCTA	(octopus_NC_069002.1_3195254)	104.0	426.0	0.244131455399061																				1.08584e-12	0.448449	426.0	13.0	1.03074	0.312207	0.286385	3.3274010782037237e-09	True	54M
TATTAAAATTAGGAGGATATGGAATTA	TACGTTTTGTAGGATTATTTAAAATTT	(octopus_NC_029723.1_8181) (octopus_trinity_TRINITY_DN43732_c11_g2_i1.p1_557)	34.0	152.0	0.2236842105263158																				2.42757e-08	0.815152	152.0	10.0	1.24328	0.322368	0.322368	4.815081427434483e-05	True	54M
TATTAAAATTAGTACAAGCTTGTTCCT	AGTTCAAATCTATTTGAAACCATAAAT	(octopus_NC_068983.1_161956782)	2647.0	8753.0	0.3024106020792871																				1.80026e-19	0.1458	8753.0	15.0	1.66936	0.447389	0.44282	9.10375410880915e-16	True	54M
TATTAAAATTTATATAAGGAATTTACT	TTGTTCTAAATCGCGAAATAACTTCTA	(octopus_NC_068984.1_3214565)	49.0	191.0	0.256544502617801																				6.51265e-10	0.693431	191.0	4.0	1.86559	0.685864	0.685864	1.5299161116219732e-06	True	54M
TATTAAACAGAGAAAACATAATTGGTA	TTTTATAATCGAAATACCAATTACACT	(octopus_NC_068991.1_17183305)	130.0	411.0	0.316301703163017																				1.00222e-13	0.395738	411.0	13.0	1.12784	0.40146	0.360097	3.3552035675137067e-10	True	54M
TATTAAACAGTGCATTATTCCGAGGTG	ACCCCGGGAAATGGCTTCAAGCAATGG	(octopus_NW_026433084.1_77) (octopus_trinity_TRINITY_DN56238_c2_g1_i15.p1_67)	618.0	1523.0	0.4057780695994747																				1.41385e-58	0.518512	1523.0	12.0	1.60265	1.22587	1.22456	3.0068559685982474e-54	True	54M
TATTAAACAGTTTATTATTCCGAGGTG	ACCCAGGGAAACGGCTTCAAGCAATGG	(octopus_trinity_TRINITY_DN56238_c2_g1_i9.p1_496)	281.0	690.0	0.4072463768115942																				3.00432e-26	0.477974	690.0	9.0	1.47794	0.930435	0.914493	2.201313362789632e-22	True	54M
TATTAAACATTTGTTTGTGATGGTCAA	CACACACACACACACACACACACACAC	(octopus_NC_068991.1_77960647)	55.0	156.0	0.3525641025641026																				4.71995e-14	0.961165	156.0	8.0	1.59952	1.08333	1.04487	1.623209713360803e-10	True	54M
TATTAAACCATGGTTTTACCATTTAAA	TTACCAACTACTGTTAACCTTATAGCA	(octopus_NC_068999.1_36981949)	29.0	98.0	0.2959183673469387																				4.96768e-11	0.970588	98.0	8.0	1.4102	0.632653	0.418367	1.306209307120216e-07	True	54M
TATTAAACCTGGGCATCTATCAGGAAG	CAACGTCTCCACTAGAGCATCTAGACT	(octopus_NC_068985.1_97351886)	263.0	662.0	0.3972809667673716																				1.08096e-41	0.516934	662.0	11.0	1.37408	3.88369	3.88369	1.4415479091033017e-37	True	54M
TATTAAACTGGAAAGATTTCGGAAGGT	TTCTGCTCTGATTTTCGCAATTTCATT	(octopus_NW_026325078.1_164) (octopus_trinity_TRINITY_DN50538_c2_g1_i3.p1_58)	584.0	2005.0	0.2912718204488778																				1.99133e-49	0.397763	2005.0	9.0	2.14029	2.33915	2.33267	3.341638983817019e-45	True	54M
TATTAAACTTTTACTAGAAGATGGGTG	ACAGTCACCTCGAAGTTTCCGGCTGTT	(octopus_NW_026370024.1_111)	140.0	965.0	0.1450777202072538																				3.95026e-11	0.330899	965.0	13.0	2.02969	0.631088	0.630052	1.0485407230473924e-07	True	54M
TATTAAAGAAGGCTAGGAAAATATTAG	ATTTATAAGCCCTAAAACCCACTCCAT	(octopus_NW_026363223.1_485)	135.0	803.0	0.1681195516811955																				2.93357e-06	0.141747	803.0	11.0	0.893139	0.209215	0.201743	0.0044962493786713	True	54M
TATTAAAGATGTCACGATAAGCTAATC	AACCAATAAACAGTGCTGTACAGGTTG	(octopus_NC_069000.1_6347858)	54.0	252.0	0.2142857142857142																				2.63527e-06	0.593407	252.0	11.0	0.785581	0.246032	0.246032	0.0040650681221062	True	1S53M
TATTAAAGCCAGATTCTTTTTATTACG	ATCCATGTCATATCTGGTATTTACAGA	(octopus_NC_068986.1_83007961) (octopus_trinity_TRINITY_DN48534_c10_g1_i1.p1_28)	352.0	1150.0	0.3060869565217391																				1.07098e-17	0.241782	1150.0	14.0	1.14128	0.662609	0.647826	4.8230303791413863e-14	True	54M
TATTAAAGCTAGATACTTATGGCATAA	TGAGTCAATTGATCCCAGCTAAATGAA	(octopus_NC_068984.1_54018066)	89.0	255.0	0.3490196078431372																				1.92224e-13	0.583138	255.0	5.0	1.20872	0.403922	0.403922	6.28486919932443e-10	True	54M
TATTAAAGCTATCATGTCAACACACAC	ACACACACACTCAGGATAGTAACTCTG	(octopus_NC_069000.1_40889811)	148.0	515.0	0.287378640776699																				1.2083799999999998e-20	0.537364	515.0	15.0	1.35461	5.96117	3.8699	6.556255257188905e-17
TATTAAAGGACCTTTTCTTAGTTCAGG	ACAAGTGATACACTGAAATCCTTTCAT	(octopus_NC_068982.1_186824559) (octopus_trinity_TRINITY_DN56038_c2_g2_i5.p1_295)	246.0	740.0	0.3324324324324324																				2.55302e-13	0.36799	740.0	12.0	1.80734	1.11216	1.11216	8.261719004003113e-10	True	54M
TATTAAAGGGCCTTTGCTTAGTTCAGG	ACAGTTGATATACTGAAGTTCTTTCTT	(octopus_NW_026343180.1_539) (octopus_trinity_TRINITY_DN54693_c0_g1_i6.p1_301)	392.0	1253.0	0.3128491620111732																				3.24623e-12	0.279307	1253.0	13.0	1.991	1.50838	1.50758	9.533591715804394e-09	True	54M
TATTAAAGGTAAAACAAGATTGTTATG	CCGTAATTGGTACACAGGTAAGGCAAA	(octopus_NC_068999.1_48748051)	629.0	1662.0	0.378459687123947																				8.29308e-84	0.559275	1662.0	15.0	1.18313	0.407341	0.406137	2.8690246160701224e-79	True	54M
TATTAAAGTCTATGTCAAACACCTGTA	ACTCAAAATGTCCCAGACACTCCTTGC	(octopus_NC_068998.1_19469487) (octopus_trinity_TRINITY_DN56048_c3_g3_i7.p1_4286)	91.0	303.0	0.3003300330033003																				6.67261e-11	0.465115	303.0	13.0	1.38657	0.422442	0.422442	1.7329064102574454e-07	True	54M
TATTAAAGTTATTTGGATGAGAAAAAG	CACCTTCTACTGTCAGAAGGAGAAATT	(octopus_NC_068989.1_93084819)	45.0	116.0	0.3879310344827586																				3.20543e-07	0.707004	116.0	7.0	1.48954	0.577586	0.577586	0.0005563311887023	True	54M
TATTAAATAAATTTCACCAGTTTTATT	GTCAATGCCAAACTTTTTAGAACTGTC	(octopus_trinity_TRINITY_DN55970_c6_g1_i11.p1_1873)	290.0	1528.0	0.1897905759162303																				1.90677e-35	0.452794	1528.0	10.0	0.99164	0.263089	0.227749	2.04867194597984e-31	True	15S39M
TATTAAATAAGGGCTGATCAAGTATGA	AATCAGTTACAAACCCAAAATAACTGT	(octopus_NC_068982.1_100313334)	130.0	389.0	0.3341902313624679																				2.4307e-11	0.495509	389.0	12.0	1.36269	0.488432	0.473008	6.583620921030621e-08	True	54M
TATTAAATATATATATCCAGCTTAAGC	TGAAATTAAGATTAACAAAATAAAATT	(octopus_NC_068987.1_11875920)	23.0	103.0	0.2233009708737864																				1.49387e-09	0.755682	103.0	4.0	1.74238	0.679612	0.679612	3.381656852349784e-06	True	54M
TATTAAATATTTTCAAATCATCTCCAA	AATAACCCGATGTTAAAAGATTTACTC	(octopus_NC_068982.1_144580589)	33.0	171.0	0.1929824561403508																				1.9998e-06	0.620556	171.0	8.0	3.02412	1.17544	1.14035	0.0031343412159435	True	54M
TATTAAATCCAATATGGTGACATGAAT	GAACGTTATTACTTTAACTGTCACATA	(octopus_NC_068981.1_53051897)	32.0	185.0	0.1729729729729729																				6.60281e-07	0.980132	185.0	8.0	1.11051	0.237838	0.237838	0.0011017163701792	True	54M
TATTAAATCCTAGACCAGTCGAGCCTT	TGTTTAGAACTATTCTTCTTGGTTCTG	(octopus_NC_068999.1_33013163) (octopus_trinity_TRINITY_DN54710_c6_g1_i33.p1_77)	142.0	721.0	0.1969486823855755																				6.00651e-08	0.323962	721.0	13.0	1.03872	0.317614	0.245492	0.0001138359140212	True	1S53M
TATTAAATTATTTCATTGCACTCTTGC	AATTTCTTCAGTAACTTGTCTCTCCAC	(octopus_NC_069006.1_18911602)	67.0	215.0	0.3116279069767442																				4.78809e-21	0.971429	215.0	7.0	1.16631	0.367442	0.367442	2.656451539404921e-17	True	1S53M
TATTAAATTGTAGAAGAAAAAGTGGGG	AGGCTCCTAAAAGAAGGATATTTTGGT	(octopus_NC_068984.1_85705049)	635.0	1815.0	0.349862258953168																				8.344829999999999e-49	0.490392	1815.0	12.0	1.19713	0.395592	0.390634	1.375829142687324e-44	True	54M
TATTAAATTTTGTAAATGCACTCTTTG	CATTTTTACCATGATTGGTGTCCAAAT	(octopus_NC_068982.1_177832836) (octopus_trinity_TRINITY_DN56197_c4_g1_i11.p1_668)	54.0	195.0	0.2769230769230769																				4.49065e-08	0.661882	195.0	9.0	0.983021	0.292308	0.292308	8.636006094552377e-05	True	54M
TATTAACAACTTCTAGGAATATTAATC	ATCCACTTAACAATGTTTCCCATTTCA	(octopus_NC_068985.1_118315390)	21.0	55.0	0.3818181818181818																				6.52281e-07	1.0	55.0	7.0	1.07766	6.41818	5.61818	0.0010891888939406
TATTAACAGTGCTATACTGCTGTAGTT	TTGAAGGGTCTAGTGTCTCGACTGCAT	(octopus_NC_068982.1_99698616) (octopus_trinity_TRINITY_DN51308_c3_g6_i2.p1_35)	174.0	730.0	0.2383561643835616																				7.72897e-17	0.48728	730.0	13.0	1.1768	0.291781	0.291781	3.279990895876928e-13	True	54M
TATTAACCCAGAAGGGTGAAAGGCAAA	GTCAACTTTGATGGGATTGGAACTTGG	(octopus_NC_068985.1_18527173)	145.0	717.0	0.202231520223152																				3.14475e-12	0.372474	717.0	13.0	1.53041	0.461646	0.435146	9.247106492951272e-09	True	54M
TATTAACCGAGTCAGAGCGTTTCTTCA	AACAATATAATATAATCCCGTTAGTAA	(octopus_NC_069000.1_32155187) (octopus_trinity_TRINITY_DN42983_c6_g6_i1.p1_56)	92.0	235.0	0.3914893617021276																				7.53547e-13	0.62	235.0	12.0	1.11183	0.421277	0.421277	2.3419806387341797e-09	True	54M
TATTAACCGTTCCACCAGGCTGAGAAC	CACGAGATATGCCAGTAGAGAGGTTAC	(octopus_NC_069001.1_3075958) (octopus_trinity_TRINITY_DN56369_c6_g1_i9.p1_2618)	49.0	176.0	0.2784090909090909																				1.12913e-12	0.848485	176.0	4.0	1.41426	0.426136	0.426136	3.454830651242163e-09	True	54M
TATTAACCTTTCGTTGCCTTGTTCACA	CGCAGCCATAAGGAACGTAACGCCGGC	False	273.0	1390.0	0.1964028776978417																				1.65132e-09	0.299612	1390.0	13.0	1.4729	0.372662	0.358993	3.719618044481769e-06
TATTAACCTTTTGTTGCCTTGTTCACA	AGCAGCCATAAGGAACGTAACGCCGGC	(octopus_trinity_TRINITY_DN56506_c10_g1_i4.p1_103)	372.0	1284.0	0.2897196261682243																				7.41641e-15	0.330067	1284.0	15.0	1.40928	0.457944	0.457165	2.7170042525107197e-11	True	54M
TATTAACGGACAGATATTATTTGTATA	TAGTACGTGCTTAGAGACACAGACATT	False	54.0	342.0	0.1578947368421052																				4.27829e-06	0.391795	342.0	12.0	0.881613	0.24269	0.207602	0.0064150789544124
TATTAACTCTAATACAAAACCTCGAAG	CAGTAACTGTTATCGGCTCAATCAGTG	(octopus_NC_068984.1_16868715)	111.0	655.0	0.1694656488549618																				1.6443e-16	0.447801	655.0	13.0	1.35357	0.908397	0.882443	6.818403648326716e-13	True	54M
TATTAACTGTAATTTTAATGGCTCAAT	CATGTGTCGTTTCCACACATCCAAACA	(octopus_NC_068989.1_33194852) (octopus_trinity_TRINITY_DN43757_c3_g1_i38.p1_424)	103.0	444.0	0.2319819819819819																				3.36745e-11	0.512683	444.0	14.0	1.51892	0.603604	0.603604	8.997462093396585e-08	True	54M
TATTAACTGTTTTTGTCTGGTCCCCAA	ACCTGCTGACCTGCTCCAAAGACAAAA	(octopus_NC_068981.1_191309400) (octopus_trinity_TRINITY_DN55021_c2_g2_i6.p1_1523)	22.0	230.0	0.0956521739130434																				1.10337e-24	0.7535	230.0	4.0	2.50046	1.25217	1.14783	7.471427806988979e-21	True	54M
TATTAACTTTGCTGTAAACAGTTTGTG	GGTCTATCTGATTCATTACAGTTGTTA	(octopus_trinity_TRINITY_DN52478_c4_g2_i12.p1_119)	34.0	90.0	0.3777777777777777																				3.57291e-12	0.917065	90.0	6.0	1.11699	6.61111	5.07778	1.0452793823085365e-08	True	32M37774N22M
TATTAACTTTTTATTTATTAATTTGAC	AATTAATTTTGTTTCCGTATTCGTGCA	False	203.0	521.0	0.3896353166986564																				6.83493e-07	0.309404	521.0	13.0	1.89158	7.87524	3.11516	0.0011383487528878
TATTAAGAAAATATGAAAGCAATAAAT	TTGTATAGTTTATTACTATTTCTTTCA	(octopus_NC_068998.1_19378516)	95.0	467.0	0.2034261241970021																				1.89479e-13	0.561395	467.0	15.0	0.980334	0.246253	0.246253	6.197823658284763e-10	True	54M
TATTAAGAAAATGAAACAATCATCATC	ATGATGATGATGATGATGATGATCATC	(octopus_NC_068984.1_3213882)	29.0	107.0	0.2710280373831775																				5.52246e-11	0.865751	107.0	4.0	2.45997	0.859813	0.859813	1.4453255735408685e-07	True	54M
TATTAAGAAGACAGTTGTTGCAGGTGG	AGAGAATGCTGGACAAACAAAATTGAC	(octopus_NC_068983.1_120062118) (octopus_trinity_TRINITY_DN55175_c3_g1_i17.p1_727)	198.0	425.0	0.4658823529411764																				1.14015e-07	0.32361	425.0	13.0	1.36519	3.44471	3.44235	0.000209105613411	True	45M9S
TATTAAGATCTCTACTTGTTTCCAGTT	GTCAGCTTTGGATTCAGCAACGGCTTG	(octopus_NC_069001.1_37364932) (octopus_trinity_TRINITY_DN52647_c7_g2_i7.p1_394)	273.0	580.0	0.4706896551724138																				3.00801e-26	0.684439	580.0	13.0	1.20745	1.96207	1.95345	2.203832411330864e-22	True	54M
TATTAAGCCTCAAAACCACCCCCACTT	GGGCAAAAACTATAGAGGAAAGAGAGA	(octopus_NC_069002.1_37521647) (octopus_trinity_TRINITY_DN48635_c1_g1_i1.p1_104)	37.0	98.0	0.3775510204081632																				9.10428e-13	0.948718	98.0	8.0	1.03141	0.397959	0.397959	2.8090728750437e-09	True	54M
TATTAAGCGGTCGATTTACAAGATCAC	TGTCAAGTGCTTCCGTAGAATCTTCAC	(octopus_NC_068983.1_134501024) (octopus_trinity_TRINITY_DN49691_c7_g1_i6.p1_461)	143.0	381.0	0.3753280839895013																				1.53022e-29	0.873018	381.0	12.0	1.26666	0.475066	0.433071	1.2992823581192638e-25	True	54M
TATTAAGGGCATCCAGTCATAGAAAGC	AATGCCAAAACAGACAACTGGAGCCTG	(octopus_NC_068981.1_183944735)	31.0	253.0	0.1225296442687747																				4.43788e-16	0.667702	253.0	7.0	1.16985	0.383399	0.383399	1.7828569171884508e-12	True	54M
TATTAAGTAACACTTTGGCCATTAATA	AAAATTATACACTCAAACTATAAAGAA	(octopus_NC_068985.1_51036967)	107.0	426.0	0.2511737089201878																				3.56027e-18	0.551699	426.0	15.0	0.973248	0.274648	0.274648	1.6555205560139073e-14	True	54M
TATTAAGTAATTGAGTTTCAATCATAT	TCTCTATTTTATTACACCTGCTCTATA	(octopus_NW_026297134.1_3078)	148.0	333.0	0.4444444444444444																				2.84653e-15	0.622807	333.0	10.0	1.45014	0.558559	0.540541	1.0772182754235792e-11	True	54M
TATTAAGTAGTTTTTCCCTGATTTCCA	TGTCAACAAAATTAGTCCCAGCACAAT	(octopus_NC_068983.1_85102763) (octopus_trinity_TRINITY_DN44452_c7_g1_i6.p1_290)	32.0	86.0	0.3720930232558139																				3.9392e-09	0.846154	86.0	7.0	1.11902	0.406977	0.406977	8.524858702214512e-06	True	54M
TATTAAGTATATATTTATTTCTCGAAA	TACAAAGATTTATTTGTTTTAATATAT	(octopus_NC_029723.1_13246)	23.0	112.0	0.2053571428571428																				6.53436e-10	1.0	112.0	5.0	0.873623	0.223214	0.223214	1.534782451218246e-06	True	54M
TATTAAGTATCTACGCTTGAATTAGTT	CCAGGTTCGTTAGTGCTGTTGTAAATT	(octopus_NC_069001.1_14147003)	181.0	649.0	0.2788906009244992																				1.95727e-14	0.463778	649.0	12.0	1.36507	0.423729	0.365177	6.938529918444057e-11	True	54M
TATTAAGTCCACCTTACTAATAAAATA	TAATCTCCATTATCCAGATACAGAAAT	(octopus_NC_068991.1_77965666)	49.0	101.0	0.4851485148514851																				5.6811e-14	0.961538	101.0	6.0	1.14026	0.524752	0.524752	1.9408019860592806e-10	True	54M
TATTAATAATAATAATCATAACGATAA	TAATCTCCGTGGAAATTCTATAAATGG	(octopus_NC_068988.1_13288505)	89.0	381.0	0.2335958005249344																				5.48646e-10	0.598946	381.0	10.0	2.5593	1.25722	1.25722	1.2986882463878107e-06	True	54M
TATTAATACCACATAAAGTATTGCAGA	TAAACAATACCTACACACACACACATA	(octopus_NC_068990.1_6234356)	46.0	170.0	0.2705882352941176																				2.18175e-07	0.771619	170.0	9.0	1.23522	0.335294	0.335294	0.0003865484576038	True	54M
TATTAATACTACTACTGCTGCTACAGA	AGTGGGGAGTAATTTTTATTTTCAAAC	(octopus_NC_069001.1_13010596)	119.0	497.0	0.2394366197183098																				9.56763e-15	0.549008	497.0	11.0	0.9549	0.299799	0.295775	3.47527962021328e-11	True	54M
TATTAATAGTCATCGCCAAGCTAACAT	GGCAGTCCAGGAAGATAGGACGAATGC	(octopus_NC_069009.1_3766914)	116.0	298.0	0.3892617449664429																				4.87961e-06	0.446533	298.0	10.0	1.29307	8.4698	6.85906	0.0072585166164865	True	54M
TATTAATAGTGGAATAAGGTAATTTCT	CACCATCAATTCCAACAATATTCCCTA	(octopus_NC_069006.1_8867399) (octopus_trinity_TRINITY_DN56262_c6_g1_i12.p1_554)	119.0	425.0	0.28																				3.66616e-09	0.363887	425.0	9.0	0.96943	0.296471	0.296471	7.962140209847826e-06	True	54M
TATTAATATAGAAGATGTAGACATAGG	TAGAATACTTGTAATGTTGTAGCAATC	(octopus_NC_069009.1_11499564) (octopus_trinity_TRINITY_DN56641_c10_g7_i1.p1_166)	447.0	1853.0	0.24123043712898																				2.03294e-10	0.236171	1853.0	13.0	2.28876	1.13168	1.11495	5.033105030447973e-07	True	54M
TATTAATATATCTATATATATCGTTTC	TGTGTACGTGCGTGTGCGCTTGTGTAT	(octopus_NC_068995.1_55589319)	253.0	1212.0	0.2087458745874587																				5.4884e-25	0.428751	1212.0	13.0	1.06874	0.262376	0.260726	3.778432991155251e-21	True	52M2S
TATTAATATTATTATAACAAAGTTTCA	CATGGGTCATGGCAATTAGTTCCCATG	(octopus_NC_068994.1_4130891)	94.0	255.0	0.3686274509803922																				2.47739e-06	0.440171	255.0	9.0	1.08695	0.384314	0.384314	0.0038357046690345	True	54M
TATTAATATTGCTAAGCGCTCAGGTGT	TTTCGTTTGTGTTCTTGTAGTGTTAGT	(octopus_NC_068998.1_50645524)	63.0	646.0	0.0975232198142414																				1.18547e-11	0.776899	646.0	9.0	0.652087	0.941176	0.633127	3.3068592735300274e-08	True	54M
TATTAATATTTTGCAATACATGACCAC	ACTAATATGATCCAACCTCTTATATAC	(octopus_NC_068981.1_65791630)	42.0	211.0	0.1990521327014218																				8.07992e-07	0.51896	211.0	10.0	1.01241	0.251185	0.251185	0.0013332422435525	True	54M
TATTAATCACTATTAACTGAAAGCTAA	TATGTTATTATATTTCGACAAAAATTA	(octopus_NC_068993.1_24904827)	83.0	202.0	0.4108910891089108																				1.36554e-06	0.335294	202.0	7.0	1.2953	5.64356	2.61386	0.0021873894299001	True	54M
TATTAATCCAGATGTGTGTGCGTGAGG	GCAGGGGTGACTGTGTGCACGCACGTA	(octopus_NC_069010.1_9902996) (octopus_trinity_TRINITY_DN50553_c6_g5_i2.p1_214)	32.0	68.0	0.4705882352941176																				2.91027e-10	1.0	68.0	7.0	1.09445	0.485294	0.485294	7.091201570833393e-07	True	54M
TATTAATCGTGTTGGTCATGATGATGA	TGCTGGATAGTAGTAGTAGACTCTTGT	(octopus_NC_068986.1_29920430)	219.0	800.0	0.27375																				4.19164e-07	0.252294	800.0	15.0	2.21131	5.035	2.5825	0.0007168373052661	True	54M
TATTAATCTCCGCTATGTAATTACCAC	ATCTCACCTTTAATCTACCTTTACCAA	(octopus_NW_026396319.1_1566) (octopus_trinity_TRINITY_DN56641_c11_g1_i3.p1_2684)	3785.0	12735.0	0.2972124067530428																				5.44613e-19	0.112791	12735.0	15.0	1.84966	0.691873	0.671849	2.669956478646505e-15	True	54M
TATTAATCTCCGCTATGTAATTACTAC	ATCTCACCTTTAATCTACTTTTACCAA	(octopus_NC_069008.1_2231533) (octopus_trinity_TRINITY_DN56641_c11_g1_i15.p1_2684)	347.0	1261.0	0.2751784298176051																				1.23236e-21	0.387721	1261.0	9.0	1.50223	0.409199	0.403648	7.078980315769534e-18	True	54M
TATTAATCTCTGCTATGTAATTACCAC	ATCTCACCTTTAATCTACCATTACCAA	(octopus_NW_026302928.1_3920) (octopus_trinity_TRINITY_DN56641_c11_g1_i3.p1_2684)	51.0	112.0	0.4553571428571428																				1.8867e-07	0.766234	112.0	4.0	1.19078	0.5	0.5	0.0003368797754179	True	54M
TATTAATCTGTACCAACTTGTTGCCAG	CAAGTTAGCATCTCATTAACTTAGCTT	(octopus_NC_068983.1_90989176)	39.0	419.0	0.0930787589498806																				3.79128e-07	0.503107	419.0	13.0	1.55956	0.384248	0.384248	0.0006519993939878	True	54M
TATTAATGAAAGTTGTAATAAAATTAA	TAGCTCCAAGAATAGATGAAATACCAG	(octopus_NC_029723.1_3005)	34.0	103.0	0.3300970873786408																				7.04115e-11	0.837209	103.0	8.0	1.35114	0.601942	0.582524	1.8242652346954097e-07	True	54M
TATTAATGAATTAGCTGTTAATATTAA	TTTGCAATTAGTGGTTAGTTGACAGAA	(octopus_NC_069006.1_23144771)	186.0	1416.0	0.1313559322033898																				4.76477e-50	0.559015	1416.0	9.0	0.839584	0.275424	0.192797	8.132558007436761e-46	True	54M
TATTAATGATAGATGTAATAAAATTAA	TAGCTCCAAGAATAGATGAAATACCAG	(octopus_NC_029723.1_3005)	39.0	112.0	0.3482142857142857																				1.20092e-12	0.919444	112.0	8.0	1.60468	0.5	0.5	3.6657659043334112e-09	True	54M
TATTAATGATAGTTGTAATAAAATAAA	TAGCTCCAAGAATAGATGAAATACCAG	(octopus_NC_029723.1_3005)	23.0	82.0	0.2804878048780488																				2.32356e-06	0.747062	82.0	5.0	1.64737	0.585366	0.585366	0.0036104137574817	True	54M
TATTAATGATAGTTGTAATAAAATTAA	TAGCTCCAAGAATAGATGAAATACCAG	(octopus_NC_029723.1_3005)	86481.0	189439.0	0.4565110668869662																				0.0	0.143509	189439.0	15.0	1.33775	0.508887	0.499601	0.0	True	54M
TATTAATGATAGTTGTAATAAAATTAC	TAGCTCCAAGAATAGATGAAATACCAG	(octopus_NC_029723.1_3005)	21.0	77.0	0.2727272727272727																				1.13188e-07	0.921569	77.0	6.0	2.30424	0.818182	0.818182	0.0002076571167791	True	54M
TATTAATGATAGTTGTAATAAAATTAT	TAGCTCCAAGAATAGATGAGATACCAG	(octopus_NC_029723.1_3005)	18.0	69.0	0.2608695652173913																				8.44167e-08	0.856537	69.0	5.0	2.82722	7.0	1.49275	0.0001571973857335	True	54M
TATTAATGATAGTTGTAATAAACTTAA	TAGCTCCAAGAATAGATGAAATACCAG	(octopus_NC_029723.1_3005)	24.0	77.0	0.3116883116883117																				5.21175e-09	0.942308	77.0	5.0	1.80746	0.519481	0.519481	1.1136090978900748e-05	True	54M
TATTAATGATAGTTGTAATACAATTAA	TAGCTCCAAGAATAGATGAAATACCAG	(octopus_NC_068990.1_28015789)	66.0	140.0	0.4714285714285714																				2.14951e-19	0.917281	140.0	7.0	1.37673	0.564286	0.564286	1.0815358771703153e-15	True	54M
TATTAATGATAGTTGTAATCAAATTAA	TAGCTCCAAGAATAGATGAAATACCAG	(octopus_NC_068990.1_28015789)	32.0	88.0	0.3636363636363636																				2.94058e-09	0.946429	88.0	6.0	1.43451	0.568182	0.568182	6.449786924927228e-06	True	54M
TATTAATGATAGTTGTACTAAAATTAA	TAGCTCCAAGAATAGATGAAATACCAG	(octopus_NC_029723.1_3005)	23.0	73.0	0.3150684931506849																				8.44471e-07	0.918367	73.0	6.0	1.66216	0.835616	0.767123	0.0013900817621797	True	54M
TATTAATGATAGTTGTCATAAAATTAA	TAGCTCCAAGAATAGATGAAATACCAG	(octopus_NC_029723.1_3005)	35.0	94.0	0.3723404255319149																				3.7156e-10	0.885531	94.0	6.0	1.56716	0.56383	0.56383	8.951703676467631e-07	True	54M
TATTAATGCTAGTTGTAATAAAATTAA	TAGCTCCAAGAATAGATGAAATACCAG	(octopus_NC_029723.1_3005)	36.0	100.0	0.36																				1.54905e-07	0.759104	100.0	7.0	2.32053	0.73	0.73	0.000279468820252	True	54M
TATTAATGGTAAAGGAACTTAAGAATA	CTCTGTACATATATGCACATATACTGT	(octopus_NC_068994.1_58497242)	122.0	297.0	0.4107744107744108																				1.00282e-28	0.747974	297.0	11.0	1.28858	0.464646	0.464646	8.2314099797579665e-25	True	54M
TATTAATGGTCAGTAATATATGAGAGA	GAAAGATAGATAGAGTTGTGTGAAGAG	(octopus_NC_069005.1_7677962)	436.0	17619.0	0.0247460128270616																				1.1924e-15	0.107654	17619.0	15.0	0.611078	0.422385	0.248822	4.6402842566274354e-12	True	54M
TATTAATGGTGCTAAAAGTTCGTGCAT	ACCCTGTCGGTATGACAAATGAGTTTT	(octopus_trinity_TRINITY_DN47532_c8_g1_i2.p1_43)	79.0	185.0	0.427027027027027																				1.19229e-06	0.579091	185.0	11.0	1.56706	5.04324	4.91892	0.0019243876687657	True	24M6737N30M
TATTAATGGTTCAGGTATGTTTATTTG	TTTTATTTCCTTCACATTCGAATGTAT	(octopus_NW_026363406.1_10482) (octopus_trinity_TRINITY_DN45308_c0_g1_i10.p1_64)	286.0	1823.0	0.1568842567196928																				4.37117e-12	0.21339	1823.0	12.0	1.31497	0.859024	0.857926	1.2683762312993272e-08	True	54M
TATTAATGTGCAAGCGGCTGAGAATTC	CAAAGACACGTGTACCCTTAATGTAGT	(octopus_NC_069006.1_9825397)	81.0	173.0	0.4682080924855491																				1.98156e-13	0.7583	173.0	10.0	0.997082	0.468208	0.468208	6.471881953818254e-10	True	54M
TATTAATGTTACAACTGCAGTTTCAAT	TTCCTTCAGTCCCATGCCTTGAGGCTG	(octopus_NC_068993.1_59443840)	67.0	326.0	0.205521472392638																				3.00003e-30	0.963616	326.0	9.0	0.964417	0.377301	0.297546	2.628128659085332e-26	True	54M
TATTAATGTTAGTTGTAATAAAATTAA	TAGCTCCAAGAATAGATGAAATACCAG	(octopus_NC_029723.1_3005)	25.0	107.0	0.2336448598130841																				8.71349e-09	0.710407	107.0	6.0	1.78779	0.420561	0.420561	1.816564652793633e-05	True	54M
TATTAATTAAATAATCTGCACATCAAA	GTCAACCTTGGCAAAATTTGAACTCAA	(octopus_NC_068987.1_59490649)	33.0	74.0	0.4459459459459459																				1.10887e-06	0.810811	74.0	8.0	1.08321	0.472973	0.472973	0.0017972042096735	True	54M
TATTAATTAATGATTCAGCTGGGGAAT	GAATGGTTCTTTTCTGTCGGACATGAA	(octopus_NC_068982.1_105561428)	106.0	350.0	0.3028571428571429																				4.52032e-06	0.368132	350.0	14.0	1.01845	0.32	0.32	0.0067554973157604	True	54M
TATTAATTAATTCATTACTGAATATTT	CCTTGTTTGTCTGAGATGTAATGGAAG	(octopus_NC_068995.1_45023817) (octopus_trinity_TRINITY_DN50273_c2_g1_i10.p1_56)	1402.0	7811.0	0.1794904621687364																				1.25181e-23	0.113736	7811.0	15.0	2.5573	7.69492	7.09269	8.017539662370742e-20	True	54M
TATTAATTATGTGGCAGTCATTATTAT	TATTATTGTTGTTGTTGTTGTTGTTCT	False	209.0	1015.0	0.205911330049261																				3.32684e-14	0.363513	1015.0	15.0	2.39453	0.665025	0.652217	1.157866464999556e-10	True	2S50M2S
TATTAATTCTATAAACTCCAGGCTCAA	CTGATATTTACTTCATCGACCTTGAAA	(octopus_NC_068982.1_67248919)	108.0	585.0	0.1846153846153846																				2.82501e-11	0.427432	585.0	6.0	3.60457	1.58291	1.57949	7.604353540085176e-08	True	54M
TATTAATTGACGATTCCCTGCCCTCAT	TTCTTGTATATTTTATATTTGATATCT	(octopus_NC_069002.1_14038912)	408.0	1199.0	0.3402835696413678																				8.81661e-38	0.386097	1199.0	13.0	2.14431	5.20934	3.58716	1.0325558077782304e-33	True	54M
TATTAATTGTATTTTTACATAAATATT	TTGTGTGTATGTGTGTGTGATTTTGAA	(octopus_NC_068985.1_118311851)	49.0	155.0	0.3161290322580645																				7.83325e-19	0.942121	155.0	8.0	1.47447	0.658065	0.522581	3.802150982962207e-15	True	54M
TATTAATTTCCCTGAAAGAGGTGGTGG	TGGTGGTGGTAGTGGTCATTCATTGCC	(octopus_NC_069001.1_14134746)	70.0	421.0	0.166270783847981																				1.19435e-15	0.513268	421.0	11.0	1.01925	2.63658	1.20665	4.647769353692686e-12	True	32M3I19M
TATTAATTTCGTTCCTCTCCACATACC	ATCTGCAGTAATAATTAGAGAGGCTTC	(octopus_trinity_TRINITY_DN50885_c1_g1_i5.p2_547)	232.0	599.0	0.3873121869782971																				1.40558e-49	0.850543	599.0	11.0	1.44505	4.12354	3.62437	2.3688484797259133e-45	True	29M14439N25M
TATTAATTTCTGATAATGTCTCAGGCT	TCCATGTGGCCATGCCATGAGGATGTG	(octopus_NC_068990.1_6240638)	138.0	406.0	0.3399014778325123																				6.42505e-19	0.615458	406.0	12.0	1.7375	0.756158	0.746305	3.1353094037913158e-15	True	54M
TATTAATTTTTAGAATGATATTGCAGT	GCCGGTGTGAGAGGCTAGATCTGGACA	(octopus_NC_068987.1_62076298)	185.0	554.0	0.3339350180505415																				2.88472e-19	0.494186	554.0	11.0	1.18443	0.382671	0.382671	1.4394498113607077e-15	True	54M
TATTACAAAAACACTCAGGTTTTCCGT	TCACCACATTACATCCATCAGTTCCAT	(octopus_NC_068986.1_84848485) (octopus_trinity_TRINITY_DN55861_c3_g1_i18.p1_2606)	72.0	175.0	0.4114285714285714																				9.14633e-09	0.601626	175.0	7.0	1.16241	0.445714	0.445714	1.9021307751720788e-05	True	54M
TATTACAAATGCCAGGCACATTATTAT	GGAAATTGGCAAAATGGGAAATATTGT	(octopus_NC_068985.1_3730763) (octopus_trinity_TRINITY_DN41912_c8_g2_i3.p1_757)	90.0	238.0	0.3781512605042016																				1.99634e-09	0.571429	238.0	10.0	1.49726	0.504202	0.491597	4.458931648348941e-06	True	54M
TATTACAACTCTTGAGACAAAATAATC	TTTAATCTGTACGGATTAAAGATTATG	(octopus_NC_068991.1_77961570)	125.0	467.0	0.2676659528907923																				3.58818e-21	0.774596	467.0	12.0	0.943555	0.284797	0.284797	2.005860741477505e-17	True	54M
TATTACAAGAGCAGGAAAATAAGAATA	TCATAGAAGTTCAGGTCTCACTTGTCT	(octopus_NC_069000.1_22105197)	45.0	166.0	0.2710843373493976																				2.08647e-10	0.630137	166.0	6.0	0.993803	0.379518	0.313253	5.159984145248437e-07	True	54M
TATTACAATAATGAATTCTGTTCTAGG	CACAAGGCTAGCAACCTTGAGAGGAAG	(octopus_NC_069001.1_8232935)	200.0	448.0	0.4464285714285714																				8.41798e-15	0.547418	448.0	11.0	1.60785	0.598214	0.598214	3.0712336532329835e-11	True	54M
TATTACAATAGTAGTTACATGGAATGA	AGAAATCCTGTATGATATAATTGTTGC	(octopus_NC_068982.1_52130068)	187.0	3482.0	0.0537047673750718																				2.4435e-07	0.279835	3482.0	15.0	0.657361	0.130098	0.114302	0.0004303007079209	True	54M
TATTACACCATAAGGGACGAGACTTGA	CCAAACTCTAGATTTCTTCAAATCTTC	(octopus_NW_026392061.1_2291) (octopus_trinity_TRINITY_DN48463_c1_g2_i6.p1_160)	882.0	3594.0	0.2454090150250417																				1.18057e-67	0.426096	3594.0	12.0	1.80461	1.21397	1.19421	3.0431090916045287e-63	True	53M1S
TATTACACCATAAGGGATAACACTTGT	CCAAGCTTTAGATTTCTTCAAATCTTT	(octopus_NW_026318890.1_499)	437.0	2473.0	0.1767084512737565																				2.17004e-22	0.22969	2473.0	15.0	1.31921	0.476749	0.473918	1.3004755372287404e-18	True	1S53M
TATTACACCATAAGGGATGAGACTTGA	CCAAGCTTTAGATTTCTGCAAATCTTT	(octopus_NW_026318890.1_499) (octopus_trinity_TRINITY_DN56641_c11_g1_i10.p1_511)	396.0	1960.0	0.2020408163265306																				2.08503e-24	0.367092	1960.0	14.0	1.74741	0.510714	0.509694	1.3918575884824223e-20	True	54M
TATTACACCATAAGGGATGAGACTTGG	CCAAACTCTAGATTTCTTCAAATCTTT	(octopus_NW_026318890.1_499) (octopus_trinity_TRINITY_DN48463_c1_g2_i6.p1_160)	563.0	2861.0	0.1967843411394617																				8.38213e-19	0.263605	2861.0	13.0	1.36193	0.431318	0.415589	4.060942803106496e-15	True	54M
TATTACACCATAAGGGATGAGACTTGT	CCAAGCTTTAGATGTCTTCAAATCTTC	(octopus_NC_069008.1_3378979) (octopus_trinity_TRINITY_DN56641_c11_g1_i15.p1_2380)	849.0	4749.0	0.17877447883765																				3.33351e-63	0.419128	4749.0	15.0	3.04297	2.17414	2.1714	7.840799869610536e-59	True	1S53M
TATTACACTGGGTCCCAGAAACACTCT	GATGCATTCGTATATATATATATACAT	(octopus_NC_068995.1_52607857)	206.0	891.0	0.2312008978675645																				2.12846e-12	0.372073	891.0	11.0	2.10831	0.803591	0.799102	6.351991771821249e-09	True	3S51M
TATTACAGAAAGATTGGACATAAGACG	GGCAAAAGTTTCCAGCAGTCATCCACG	False	50.0	485.0	0.1030927835051546																				1.282e-07	0.370486	485.0	11.0	2.01547	0.686598	0.639175	0.0002336452614907
TATTACAGCAATATGGTTTCTCTCCTG	TATGAATTCGCTTGTGAGATATGAAAG	(octopus_NC_069008.1_12464916) (octopus_trinity_TRINITY_DN43059_c2_g1_i14.p1_191)	47.0	449.0	0.1046770601336302																				1.00672e-08	0.490946	449.0	12.0	1.50312	2.12695	2.07795	2.0843129187215304e-05	True	54M
TATTACAGCAGAGAAAGAGTCAGTAAC	ACGGGATCATTTTATACCAGTTCTTGT	(octopus_NC_068983.1_24912938)	54.0	394.0	0.1370558375634517																				2.65007e-09	0.486957	394.0	10.0	0.790931	0.246193	0.21066	5.841922904294307e-06	True	23M4D31M
TATTACAGCAGATAGAAAGAGAGTCAA	TAACACGTGGACAATTATACCAGTTCG	(octopus_NC_068982.1_106270205)	244.0	1476.0	0.1653116531165311																				3.0806300000000004e-18	0.346018	1476.0	15.0	3.55774	3.77507	2.4939	1.4378538502155167e-14	True	54M
TATTACAGCAGATAGAAAGAGTCAGTA	ACACGTGAGCATCTATACCAGTTCTTG	(octopus_NC_068984.1_140829041)	654.0	2571.0	0.2543757292882147																				5.3539e-27	0.23942	2571.0	15.0	2.64166	9.14275	4.09646	4.066165464729614e-23
TATTACAGCGGCATATTTTTGATTTCA	AGTCTTATCTTGTTGAGAATTGAAGAA	(octopus_NC_068996.1_52843145)	26.0	184.0	0.1413043478260869																				1.94519e-08	0.664135	184.0	10.0	3.21791	1.17935	1.17935	3.9005307116200096e-05	True	54M
TATTACAGCTATCATCAATACACTTTT	GGATGTCTTTGTGTTCTCACTGCAGTC	False	110.0	250.0	0.44	-	NDUFV3	PF15880.8	6.6	10.7	6.1	7.6	10.5	6.1	1.1	1.0	0.0	0.0	1.0	1.0	1.0	0.0	-	1.0	1.25608e-38	0.992857	250.0	8.0	1.12641	0.46	0.46	1.515126118059266e-34				seq_1448	gi|1914628337|ref|XM_036508072.1|	98.148	54.0	1.0	0.0	1.0	54.0	1108.0	1055.0	3.32e-17	99.6	1914628337.0	XM_036508072	1242.0	2607531.0	PREDICTED: Octopus sinensis netrin receptor DCC-like (LOC115217816), mRNA	True
TATTACAGGAAATTTTAAACTTTTATT	TTATACTTGCTTCAGTCATTAGCCTTC	(octopus_NC_068985.1_53523652)	209.0	507.0	0.4122287968441814																				5.70068e-09	0.475676	507.0	5.0	1.2017	0.571992	0.463511	1.213040901330126e-05	True	54M
TATTACAGTAAGAAATTCAGAGAAGTG	TATATGATGTTTATTAAACCCCAAATT	(octopus_NC_068989.1_43628173)	34.0	105.0	0.3238095238095238																				1.48904e-10	1.0	105.0	6.0	1.12452	0.380952	0.380952	3.736107783316564e-07	True	54M
TATTACAGTGATATTCACCACAGCATA	TACTTCCTCTGGCGATTCGTTTGGAAA	(octopus_trinity_TRINITY_DN50375_c5_g2_i5.p1_1264)	125.0	293.0	0.4266211604095563																				5.0966e-08	0.402203	293.0	11.0	1.46249	6.5802	4.28669	9.737599811414794e-05	True	21M46734N33M
TATTACAGTTGTCTTGGAATTCTTCAC	CTTCTTGGTATACTTTTCCCTTGTAAG	(octopus_NC_068984.1_97565572) (octopus_trinity_TRINITY_DN55993_c1_g3_i2.p1_110)	1492.0	5607.0	0.2660959514892099																				2.58282e-91	0.598205	5607.0	5.0	2.01262	0.963795	0.945425	1.0027743075144338e-86	True	54M
TATTACATATACATACATGTGTGTGTG	TGTGTATGTAAATAAACAAACAACAGA	(octopus_NC_069002.1_3708034)	61.0	169.0	0.3609467455621302																				1.03697e-13	0.888889	169.0	10.0	1.46025	5.30178	1.62722	3.4675779068092617e-10	True	35M2I17M
TATTACATCCTGAAACTGATGCTCTAA	AATTGATACTCTTGTTGAATGATCTGT	(octopus_NC_068994.1_5572231) (octopus_trinity_TRINITY_DN56464_c3_g1_i6.p1_376)	52.0	628.0	0.0828025477707006																				7.28076e-08	0.456534	628.0	9.0	0.580768	0.116242	0.105096	0.0001366112305572	True	46M8S
TATTACATGATTAAAACTACAGAGCAT	GCTAATAGAGGTAGAAACAGAGAGAGA	(octopus_NC_068985.1_78684885)	1660.0	5799.0	0.286256251077772																				5.19934e-128	0.393797	5799.0	15.0	1.22552	0.34437	0.331781	3.17183510288906e-123	True	54M
TATTACATGGAAAAATGCAAGCAGGAG	AAATAATATTAAGGTTGGATTTAAGTA	(octopus_NC_068998.1_10006278)	272.0	783.0	0.3473818646232439																				5.60192e-22	0.506684	783.0	14.0	1.56224	5.44061	2.23244	3.2823179415679333e-18	True	35M3D19M
TATTACCAAGACTACTATTAATAATTA	TAATATTAATAATTACAACAATAATAG	(octopus_NC_069010.1_3933656)	93.0	481.0	0.1933471933471933																				3.44529e-09	0.384088	481.0	9.0	1.65039	0.419958	0.401247	7.502384919206627e-06	True	54M
TATTACCACCACGACTAGTGGTGGGAG	CAGTGGTGGTGGTGTTGTTGTTGCTGA	False	71.0	222.0	0.3198198198198198																				7.77998e-21	0.791437	222.0	10.0	1.63004	2.59009	2.53604	4.2676683847231677e-17	True	53M1S
TATTACCCAAATAAATATTTGGATATG	GTTATCTAGAATAACCTTTCGTAGAAT	(octopus_NC_069004.1_11090892) (octopus_trinity_TRINITY_DN45122_c12_g1_i1.p1_78)	58.0	184.0	0.3152173913043478																				4.29289e-07	0.563978	184.0	10.0	1.19614	1.78804	1.77717	0.0007332181565312	True	54M
TATTACCCAAGAGGAATTGAACAACGG	AAGCAAAATTATCCCCAAATAATAATA	(octopus_NC_068986.1_89985495)	134.0	841.0	0.159334126040428																				7.51863e-13	0.356859	841.0	15.0	0.910339	0.242568	0.233056	2.3369683695223363e-09	True	54M
TATTACCCTAACCTGGTACGTATTTGT	AGACAAACTCAGATAATAACATGTGAT	(octopus_NC_068999.1_10304320)	49.0	353.0	0.1388101983002833																				3.93193e-06	0.362186	353.0	11.0	1.10699	0.311615	0.27762	0.0059257064306638	True	54M
TATTACCCTAATAATAATAATAATGGT	TTCAAATTTTGGTACAATGCCAGAAGT	False	249.0	1615.0	0.1541795665634674																				5.65581e-31	0.403587	1615.0	13.0	2.16574	0.613622	0.59257	5.1042614310187634e-27	True	8S44M2S
TATTACCTCCATAACCGCCATGATCAG	ATCTTACATTCCTGTCAACATTATTAC	(octopus_NW_026328276.1_969) (octopus_trinity_TRINITY_DN56276_c1_g1_i1.p1_92)	428.0	17933.0	0.0238666146210896																				1.32211e-25	0.141522	17933.0	8.0	1.03118	0.254949	0.242848	9.382138587548337e-22	True	51M3S
TATTACCTCCATAACTGCTATCATAAG	ATCTTACATTCCTTTCAACATTATCAC	(octopus_NC_068993.1_8363229) (octopus_trinity_TRINITY_DN56276_c1_g1_i1.p1_140)	399.0	20008.0	0.0199420231907237																				1.01447e-22	0.118388	20008.0	7.0	0.889215	0.173331	0.161585	6.186716514551278e-19	True	54M
TATTACCTCTGTGCAGCTGCTCAAGCT	GGCTGTAATTGCAGTCAAATCTGCTAA	(octopus_NC_068999.1_48744885)	195.0	3576.0	0.0545302013422818																				4.63845e-23	0.216147	3576.0	15.0	0.894256	0.146253	0.136186	2.881943678059047e-19	True	54M
TATTACCTTCAATCTCTGGCTATCACT	GACAAAGTTTATCGTTAAGTCAGCGAT	(octopus_trinity_TRINITY_DN56244_c3_g1_i16.p1_4810)	95.0	251.0	0.3784860557768924																				7.4924e-22	0.726366	251.0	5.0	1.13037	0.398406	0.398406	4.356768918814029e-18
TATTACGAAAAATCTTGCATAAGTTGA	TAATTTGTTCTAAATTCTACAGTAGAT	(octopus_NC_068982.1_66775484)	103.0	435.0	0.2367816091954023																				1.53537e-07	0.371921	435.0	11.0	1.01484	0.314943	0.312644	0.0002771370516152	True	54M
TATTACGAAAGGCATATATCAGCAGTG	ACCATTCTATCCTGCAGAGATGGTGAA	(octopus_NC_069002.1_12997555)	444.0	2641.0	0.1681181370692919																				6.0903100000000004e-33	0.318954	2641.0	15.0	1.4153	0.336615	0.336236	5.944809260066606e-29	True	54M
TATTACGAACTGCTAGATTACAGTTCT	GTACTGTGTCTTCCAATGTTGTGATTT	(octopus_trinity_TRINITY_DN52689_c5_g1_i13.p1_272)	150.0	3716.0	0.0403659849300322																				5.69503e-13	0.185653	3716.0	13.0	0.551496	0.9007	0.635091	1.7891558840711023e-09	True	29M20299N25M
TATTACGCCCACTCCATCAAGTAAAGA	TGCATTTACTGCACGTGCGAGAACAAC	(octopus_trinity_TRINITY_DN48754_c1_g1_i3.p1_64)	57.0	506.0	0.1126482213438735																				5.16898e-07	0.293561	506.0	9.0	0.750552	0.733202	0.733202	0.0008742460786699	True	50M4S
TATTACGGGGAGACTGATTGTGATCTG	GAAATGGAACAATCGAGGCACAAACTC	False	105.0	578.0	0.1816608996539792																				8.25058e-09	0.537246	578.0	13.0	0.862123	0.204152	0.204152	1.7244783669369967e-05	True	13M1723N41M
TATTACGTAATCTCTGAAATTGTATTG	TATTGATAATCTCTACACAGAGTGGTG	(octopus_trinity_TRINITY_DN55794_c1_g2_i5.p1_11)	2247.0	5422.0	0.4144227222427148																				4.10664e-29	0.217299	5422.0	15.0	1.30193	0.506271	0.466802	3.425068050316773e-25	True	10S44M
TATTACGTATACTATACAATTATTATA	TATATACTACACAACTAGTATAACTCA	(octopus_NC_029723.1_15041)	68.0	292.0	0.2328767123287671																				1.85916e-21	0.894039	292.0	10.0	1.06034	0.315068	0.304795	1.0568046646885698e-17	True	54M
TATTACGTTTGTCATTCCGGCAGATTT	TGTTGTGTGTGATGTATTTGATAAGTA	(octopus_NC_068993.1_61758241) (octopus_trinity_TRINITY_DN48486_c1_g1_i25.p1_145)	27.0	93.0	0.2903225806451613																				4.68393e-07	0.916667	93.0	5.0	0.949526	0.311828	0.311828	0.0007964316209821	True	54M
TATTACTAAGACTACCATTAATAATTA	TAATATTAATAATTACAATAATAATAG	(octopus_NC_069010.1_3933656)	371.0	877.0	0.4230330672748004																				8.24141e-38	0.627014	877.0	13.0	1.68674	0.620296	0.608894	9.662482606464509e-34	True	54M
TATTACTAAGACTACTATTAATAATTA	TAATATTAATAATTACAATAATAATAG	(octopus_NC_069010.1_3933656)	400.0	5065.0	0.0789733464955577																				1.89301e-96	0.471638	5065.0	15.0	1.29105	0.346693	0.303258	7.874623170113017e-92	True	54M
TATTACTCTGTTTATATGTGTGTGTGT	GTGTGTGTGCGCCTTTGCTCCAGGTAT	(octopus_NC_069008.1_8666892)	183.0	592.0	0.3091216216216216																				8.63334e-16	0.426885	592.0	15.0	1.70563	4.96453	1.75338	3.394479371379004e-12	True	54M
TATTACTCTTCTTACAATCTCTGTACG	ACTTTCAAAAGATTCACTTATTTTCAC	(octopus_NC_069004.1_33538507)	154.0	1045.0	0.1473684210526315																				1.46664e-13	0.446119	1045.0	13.0	0.920786	0.209569	0.190431	4.8423673133497e-10	True	2S52M
TATTACTGACTAACCTTACACATTCTT	CCCACGAATTCACACACAAGTATTGAT	(octopus_NC_068988.1_42250939)	46.0	109.0	0.4220183486238532																				4.78205e-10	0.832995	109.0	8.0	1.64737	0.788991	0.788991	1.1389581469295026e-06	True	54M
TATTACTGATTATTATTGTAGTATTTA	CTTCGGTGCTGGAATTTCGTTTTACCC	(octopus_NW_026346287.1_896) (octopus_trinity_TRINITY_DN46701_c5_g7_i2.p1_329)	476.0	7365.0	0.0646300067888662																				2.19654e-14	0.131195	7365.0	12.0	0.687023	0.109708	0.104549	7.755405716474604e-11	True	1S53M
TATTACTGCCGAAGTCACCGCTAAGGA	CGTCCCCGCCTTGTTCAGGGTTCCCAG	(octopus_trinity_TRINITY_DN50785_c14_g2_i1.p1_1478)	91.0	668.0	0.1362275449101796																				2.55637e-07	0.533813	668.0	14.0	0.82505	0.193114	0.193114	0.0004490963011402
TATTACTGGAGTATATACAGTATTTCT	TGCATGCACACACACACACACAGATGA	(octopus_NC_068984.1_88313703)	64.0	148.0	0.4324324324324324																				4.3792e-13	0.783784	148.0	9.0	1.51613	2.01351	1.52027	1.389216716986473e-09	True	54M
TATTACTGTCACTGATGGTGCACAGAA	TATCAGCGTTTTCTTTGGTTCCACAGA	(octopus_NC_069005.1_5807538)	231.0	559.0	0.4132379248658318																				4.41683e-48	0.792786	559.0	13.0	1.19825	0.461538	0.461538	7.136125511926672e-44	True	54M
TATTACTGTGAGTATGAGACAGGCTAA	TGATATTCCGCAGCCAATGTAAGAGGT	(octopus_NC_069009.1_4111613) (octopus_trinity_TRINITY_DN54917_c1_g1_i4.p1_214)	466.0	3641.0	0.127986816808569																				2.19068e-43	0.30573	3641.0	10.0	0.869375	0.304587	0.29772	3.083924170394124e-39	True	54M
TATTACTGTTGTTATAAAAGTAGAATC	AGTAGACTGTCAGAAAATGCCTTGCGG	(octopus_NC_069001.1_8233723)	151.0	332.0	0.4548192771084337																				2.85752e-13	0.538008	332.0	8.0	1.4602	0.560241	0.560241	9.206834911022452e-10	True	54M
TATTACTGTTGTTGTTCTTACCAGTGT	TTATAATCCATTTATGAATATCCCTGT	False	152.0	423.0	0.359338061465721																				1.12944e-10	0.376684	423.0	14.0	1.90379	5.6052	5.40189	2.8678600049089856e-07	True	19S35M
TATTACTTCAATAGGTTTGTGAATAAA	TATAAACATATATATATATATATACAC	(octopus_NC_069005.1_31486642)	75.0	205.0	0.3658536585365853																				6.29027e-06	0.572925	205.0	12.0	1.66407	0.902439	0.902439	0.0092118134565794	True	54M
TATTACTTCCGACAAACTGTTTATACT	GACAGAAGGCGAGATATCGTGTGAAGG	(octopus_NC_068999.1_51645441) (octopus_trinity_TRINITY_DN53922_c3_g1_i6.p1_700)	174.0	801.0	0.2172284644194756																				2.81571e-10	0.38185	801.0	15.0	1.09505	0.277154	0.27216	6.871390632615061e-07	True	54M
TATTACTTTCACACTTTGGCACAAGGC	CAGCAAGTTCAGGGAAGGGGGCTGATT	False	154.0	321.0	0.4797507788161994																				1.14979e-34	0.874411	321.0	13.0	1.08118	8.75701	7.29907	1.199230712596549e-30	True	49M5S
TATTAGAAAAGCTATATGTACAATTGT	TCTGATCTTCAGTATGGATATCGGTGT	(octopus_NW_026320961.1_771)	106.0	591.0	0.1793570219966159																				1.77694e-06	0.424385	591.0	5.0	0.90284	0.423012	0.389171	0.0028035985463883	True	54M
TATTAGAAAGGAGACAGTGAGTGCTGG	GGGTGGAAATGAAGATCATATATATAT	(octopus_NW_026305254.1_78458)	32.0	65.0	0.4923076923076923																				4.93608e-09	1.0	65.0	6.0	1.09929	0.523077	0.523077	1.057388864439814e-05	True	54M
TATTAGAAATAAGGAGGGAGGGAGGGA	GGGAGGGAGGGATGAGGTGACAATCAT	(octopus_trinity_TRINITY_DN50401_c7_g2_i6.p1_281)	472.0	1376.0	0.3430232558139535																				8.54903e-12	0.301007	1376.0	15.0	2.05834	8.82413	6.51962	2.4162723711806242e-08
TATTAGAACAGAACACATAAGGCACAT	TGCAATGACACTGCTCACAAGAACTCT	(octopus_NC_068983.1_35205509) (octopus_trinity_TRINITY_DN56581_c7_g3_i7.p1_1382)	7188.0	20027.0	0.3589154641234334																				4.17381e-99	0.178927	20027.0	11.0	1.34186	0.450392	0.423978	1.798262978829291e-94	True	54M
TATTAGAACAGGCCATTATAATTCAAG	GGAGATAAATCTGATGAATAGATATCA	(octopus_NC_068985.1_30973920)	45.0	188.0	0.2393617021276596																				4.56204e-06	0.497222	188.0	9.0	0.839709	0.723404	0.723404	0.0068143915301075	True	54M
TATTAGAATAATCCCAATTCGTAATGA	CCAGTGTGTTTGACTGCCATCGAAACA	(octopus_NW_026334708.1_83) (octopus_trinity_TRINITY_DN55465_c2_g2_i1.p1_104)	397.0	1102.0	0.3602540834845735																				1.04158e-49	0.427419	1102.0	8.0	1.85539	0.958258	0.954628	1.7620153490739106e-45	True	54M
TATTAGAATAATCCCTATTCATAATGA	CCAATGTGTTTGACTGCCATCGACACA	False	196.0	1703.0	0.1150910158543746																				5.63301e-06	0.202082	1703.0	11.0	0.83562	0.157957	0.155608	0.0083055297753591	True	7S47M
TATTAGAATCTAAAGGTTTCACTGGTC	ATAGTAGTATCAGGTCATTTTATTACT	(octopus_NC_068987.1_35946378)	96.0	749.0	0.1281708945260347																				2.47562e-15	0.276881	749.0	11.0	0.734149	0.205607	0.200267	9.410080833773512e-12
TATTAGAATTCTCATCTTTTGGCTCCA	CTTTCTTGCTACATCTTAAAGACTTCC	(octopus_NC_069000.1_4347486) (octopus_trinity_TRINITY_DN47124_c7_g2_i1.p1_2564)	35.0	272.0	0.1286764705882352																				2.02125e-08	0.695833	272.0	10.0	1.43157	0.444853	0.393382	4.044745933147058e-05	True	1S53M
TATTAGACGCTCGGGAAAGGAAAGAGA	GAGAGTTTGACGTTTCCGGCGGAGCCC	(octopus_NC_069009.1_9293937)	11.0	65.0	0.1692307692307692																				4.35678e-08	0.935897	65.0	4.0	1.92652	6.75385	6.16923	8.390739340497076e-05	True	54M
TATTAGACGTGTTGGTAATCCTATAAA	TCCGACTCAAGTTTGAAAATTCATCCA	(octopus_NW_026336864.1_805)	226.0	653.0	0.3460949464012251																				3.34247e-07	0.414749	653.0	15.0	1.25388	0.398162	0.398162	0.0005787868977514	True	54M
TATTAGACTACTTCCTCTGTCATAAAT	TACTTCTTATCATGCAGAGCTTAGGAA	(octopus_NC_068984.1_137703421)	871.0	2266.0	0.3843777581641659																				4.44585e-15	0.242332	2266.0	11.0	1.35285	6.8098	2.43204	1.6567233778614092e-11	True	22M3I29M
TATTAGACTTCAGCTTGACTCCAGGAA	GGTCATGGGTGCCTTGAGTAGAGTCAA	(octopus_NC_068996.1_30342670) (octopus_trinity_TRINITY_DN48111_c7_g1_i12.p1_212)	166.0	1959.0	0.0847371107708014																				1.02119e-07	0.232973	1959.0	15.0	0.901372	0.176621	0.169474	0.0001883177354081	True	54M
TATTAGAGAGAGAGAGATCACATATAT	ATATATATATATATACTTGTAACTGCT	(octopus_NC_068994.1_48365926)	266.0	1163.0	0.2287188306104901																				3.01603e-06	0.242201	1163.0	15.0	2.12414	4.58813	1.80825	0.0046161886714762	True	27M2I25M
TATTAGAGATAAGCATTTTCTGTTTGA	ACATTCCATTAATTTAGATATATTAAA	(octopus_NC_069003.1_17910503)	66.0	151.0	0.4370860927152318																				7.85583e-12	0.803041	151.0	10.0	1.29848	0.483444	0.483444	2.2278737317244983e-08	True	54M
TATTAGAGATTTATTGTGACCCTTAAG	GATGAGCAATAATGTGGGGGAAATCTG	(octopus_NW_026301231.1_331)	172.0	507.0	0.3392504930966469																				1.59973e-08	0.453488	507.0	12.0	1.29095	1.87574	0.781065	3.2381676924893974e-05	True	49M5S
TATTAGAGTATTCTCTCTCTCTCTCTC	TCTCTCTCTAGCCATTCTCCATCCATC	(octopus_NC_068981.1_8318953)	213.0	1332.0	0.1599099099099099																				4.07052e-12	0.277778	1332.0	15.0	2.64252	3.93018	2.84009	1.1846752471234537e-08	True	19S35M
TATTAGATAGGTGTATAGCTATTTGCA	TACATACACACACACATAAATATACAT	(octopus_NC_069000.1_45017075)	28.0	337.0	0.0830860534124629																				2.58896e-06	0.381426	337.0	15.0	3.48435	1.69139	1.69139	0.0039976519413393	True	54M
TATTAGATCATCATCGTTTAACGTCCG	CTTTCCATGCTAGCACGGGTTGGACGA	(RF_all_LGKD01053266.1/1-278_210) (octopus_NC_068995.1_41179273) (octopus_trinity_TRINITY_DN56304_c3_g1_i15.p1_880)	89.0	369.0	0.2411924119241192																				5.14331e-07	0.414001	369.0	14.0	1.02991	0.368564	0.319783	0.0008701316451898	True	54M
TATTAGATCGGAAGAGCACACGTCTGA	ACTCAGTCACATGGCATGATCTCGTAT	False	9.0	148.0	0.0608108108108108																				4.42493e-07	0.613839	148.0	13.0	5.08813	8.0473	5.66216	0.0007545691172352
TATTAGATTTATAAGCCCTAAAATTCA	CTCCATAATTGCCCACGGGCATATGGC	(octopus_NC_068985.1_32593218)	32.0	231.0	0.1385281385281385																				9.65035e-11	0.666215	231.0	12.0	3.84333	3.51948	3.21212	2.467097606257632e-07
TATTAGATTTCTTGATATATTCATTCA	ACTGAATTTGAAGCCAACGAAGAGAAC	(octopus_NC_068983.1_115600706) (octopus_trinity_TRINITY_DN55951_c4_g1_i3.p1_1493)	18.0	83.0	0.216867469879518																				1.79529e-06	0.828571	83.0	6.0	1.35465	0.493976	0.493976	0.0028309670403274	True	54M
TATTAGCAAAGAACATTTGTCAAAATG	AAATGGAAGCAGTAATTGTTAGGTCTC	(octopus_NC_068996.1_25216496)	103.0	645.0	0.1596899224806201																				1.04214e-09	0.342243	645.0	15.0	1.18293	0.24031	0.24031	2.398068458633001e-06	True	54M
TATTAGCAACTAATGGTGCAGTGTCGG	CCAGTTGACGACCTGGCGATGCTAATA	(octopus_trinity_TRINITY_DN47972_c4_g1_i17.p1_1421)	88.0	393.0	0.2239185750636132																				4.12222e-08	0.446675	393.0	9.0	1.00826	0.251908	0.251908	7.962050236096188e-05
TATTAGCAAGAGCCATTGCAGCCAGGC	GTGGGAGCACAACATGATGTAAGAAGT	False	68.0	192.0	0.3541666666666667																				3.41019e-15	0.82672	192.0	8.0	1.19903	3.09896	3.00521	1.2826426504076972e-11	True	15M18949N39M
TATTAGCAAGTCTTTATATTTACTGAT	CTTGTCAAATTCTTTCGCCGCTATATT	(octopus_NC_068990.1_46715879) (octopus_trinity_TRINITY_DN52104_c0_g1_i2.p1_223)	68.0	509.0	0.1335952848722986																				1.22364e-31	0.714958	509.0	14.0	2.14982	1.68566	1.54813	1.1340416794723944e-27
TATTAGCAATCATACAAAGTTGGCAGC	AGTAGCTGCCAGAGATAGAAGAGTCGG	(octopus_NC_069005.1_745340)	124.0	328.0	0.3780487804878049																				3.61062e-30	0.811071	328.0	12.0	1.28855	0.460366	0.45122	3.151921350037265e-26	True	54M
TATTAGCAGCATCCACATTATCATCAG	CAGTTGTAGTAGTAATTGTAGTAGGTG	(octopus_NC_068995.1_50547779) (octopus_trinity_TRINITY_DN55838_c1_g5_i6.p1_5015)	99.0	385.0	0.2571428571428571																				1.56669e-12	0.487704	385.0	13.0	1.80749	0.464935	0.446753	4.73335544004358e-09	True	54M
TATTAGCAGTAAAGCTACACAACAACT	TTAAACTTCATAGCTTTGCAGTTAATA	(octopus_NC_068985.1_18304713)	61.0	152.0	0.4013157894736842																				3.25794e-10	0.68716	152.0	8.0	1.65195	0.546053	0.546053	7.894524122217817e-07	True	54M
TATTAGCATTATCATGCGATTGAGAAT	TTAAAATCACTTCTTTAACTTTCTATA	(octopus_NC_068983.1_146620943)	9011.0	20832.0	0.4325556835637481																				0.0	0.345788	20832.0	11.0	1.29609	3.14819	2.25509	0.0	True	2S52M
TATTAGCCCTTGTGGCCAATAAAACCA	GAATTAATTATTATTATTATGTAATCG	(octopus_NC_069002.1_26920239)	151.0	713.0	0.211781206171108																				2.20201e-31	0.863821	713.0	11.0	1.36905	1.97896	1.50631	2.019475270580925e-27	True	54M
TATTAGCCCTTGTGGCCAATAAAACGA	ATTCATTAATTATTATTATTATTATTA	(octopus_NW_026329483.1_7045)	55.0	431.0	0.1276102088167053																				1.22613e-08	0.308425	431.0	12.0	3.14311	4.63573	3.07889	2.5147418950314377e-05	True	54M
TATTAGCGACAGAAGCAGTTTTAATAC	CAAAAGGCAATATTTATGCCACCCAGA	(octopus_NC_068983.1_42402626)	91.0	826.0	0.1101694915254237																				1.13466e-07	0.26722	826.0	15.0	1.98082	0.584746	0.558111	0.0002081416665924	True	54M
TATTAGCGTCTGCAAATGGAGTGTCCA	ACGAACTTGTAAGAGGTAATCAGAGGT	(octopus_NC_068988.1_51728835)	170.0	544.0	0.3125																				3.55029e-32	0.763592	544.0	12.0	1.53095	0.501838	0.498162	3.363286546181338e-28	True	54M
TATTAGCTGACTTCCTTGCAAACAGTA	TTCCAAGGGATTTTCGTTTCTGTGTAC	(octopus_NC_068989.1_76272537)	319.0	7934.0	0.0402067053188807																				8.95379e-07	0.105739	7934.0	13.0	0.561408	0.114318	0.0928914	0.0014690448878246	True	54M
TATTAGCTTCAAATTTTGGCACAAGAC	CAGCAAGATCAGGGCGGAGGGAGGGGA	False	422.0	2151.0	0.1961878196187819																				7.86131e-53	0.450086	2151.0	13.0	1.07774	0.265458	0.245932	1.4478015628884602e-48
TATTAGCTTTTATAGTTTTGTCGGTAT	GTACAGGGAAGTCCCAGAGAATTGATA	(octopus_NW_026433130.1_7895) (octopus_trinity_TRINITY_DN52104_c0_g1_i18.p1_335)	16.0	552.0	0.0289855072463768																				4.41621e-10	0.295893	552.0	7.0	0.721361	0.403986	0.394928	1.055860714317766e-06	True	54M
TATTAGGCGGGTAGTCATGATGGGTAT	ATTGGGCTTCATATATTTGTACCCCAG	(octopus_NC_068999.1_12089794)	27.0	146.0	0.184931506849315																				1.72456e-06	0.690566	146.0	8.0	0.804793	0.205479	0.205479	0.0027257586785328	True	54M
TATTAGGGACAGCTAGGATACTTAGGA	GGGTTCTTGGCATCTAAGGTTACTTGC	(octopus_NC_068984.1_19443529)	123.0	334.0	0.3682634730538922																				3.40116e-07	0.431203	334.0	13.0	1.28401	0.526946	0.526946	0.000588307021489	True	54M
TATTAGGGATAAAAATCCAAATTTACA	GGTAAAAATTCAATTAAAAATCAATTT	(octopus_NW_026435707.1_6)	168.0	1043.0	0.1610738255033557																				2.50823e-14	0.427553	1043.0	14.0	2.11048	2.52637	2.10738	8.817389826254496e-11	True	54M
TATTAGGGATATATTTACACATTTTAC	TCAGTTGAACTTTAACTTACAGATACA	(octopus_NC_068981.1_94277147)	250.0	1346.0	0.1857355126300148																				9.04374e-30	0.50353	1346.0	9.0	0.838082	0.210996	0.202823	7.761658073389816e-26	True	54M
TATTAGGGGCCGTGATTGGTCAGTTTG	CGTTCTGGCGGGAACGGTTCGAAGAAG	(octopus_NC_068983.1_94230878) (octopus_trinity_TRINITY_DN54874_c0_g1_i12.p1_203)	245.0	979.0	0.2502553626149131																				3.01796e-10	0.258174	979.0	15.0	2.17387	0.558733	0.558733	7.340057023485005e-07
TATTAGGTAAAATATAATATACGAGAG	ACACCAGTCGGAAGAGGATTACGAAAG	(octopus_NC_068986.1_11100399)	254.0	754.0	0.3368700265251989																				3.63245e-15	0.432881	754.0	14.0	1.32484	0.415119	0.415119	1.363199822928472e-11	True	54M
TATTAGGTACCAGTAATTATTGGCTTG	GTTGCCTGTTACCAACAATTAGCTGTT	(octopus_NC_068984.1_56298029)	108.0	669.0	0.1614349775784753																				2.10526e-07	0.286147	669.0	5.0	4.06541	1.25561	1.24215	0.0003737120306043	True	54M
TATTAGGTCATCTTGATTTATCATAAG	TATATGCAAATAAATTTGCTAAAATGT	(octopus_NC_068986.1_72699890)	269.0	796.0	0.3379396984924623																				4.62424e-10	0.395053	796.0	13.0	1.13062	2.47739	2.09548	1.1031147089288e-06	True	9S45M
TATTAGGTCTGAACATAAAAACAAACA	TTAATATTATATACACACACACATACA	(octopus_NC_068989.1_73189171)	50.0	110.0	0.4545454545454545																				1.49751e-09	0.883333	110.0	9.0	1.5133	1.07273	1.07273	3.389589549694745e-06	True	54M
TATTAGGTGAGATTGATTGATTGTAAC	TGTTAATCAAATTAGGTGCAATGCTGT	(octopus_NC_069001.1_6128216) (octopus_trinity_TRINITY_DN49469_c6_g1_i8.p1_1778)	83.0	253.0	0.3280632411067193																				3.25137e-07	0.477158	253.0	14.0	1.08745	0.355731	0.355731	0.0005638661294158	True	54M
TATTAGGTGTCCTTGTACGTTGGGTTT	ATCCAGGTGAGGTGTATGTGTGTGCAT	(octopus_NC_068992.1_31086203)	155.0	1727.0	0.0897510133178923																				8.88664e-09	0.161454	1727.0	15.0	0.879477	0.245512	0.202664	1.850720969010048e-05	True	54M
TATTAGTATAACGCTCGGGAAGTGAAA	AAGTATTTAACCTTTCGAACCTACGCA	(octopus_NC_069000.1_33617732)	24.0	90.0	0.2666666666666666																				2.17915e-11	0.877922	90.0	5.0	2.39204	1.83333	1.82222	5.9285205945435233e-08	True	53M1S
TATTAGTATGACGCTCGGGAATACGGA	AAGTCTGACGTTTCGAGCTACGCTCTT	(octopus_NC_069003.1_1215565)	573.0	9093.0	0.0630155064335202																				1.60105e-12	0.133768	9093.0	15.0	1.62482	1.51523	0.677114	4.833129716672679e-09	True	54M
TATTAGTGCTACGTGTTTGATGACAGG	GTTGCTTTGATTGGAGGAGAGCAGGCT	False	122.0	372.0	0.3279569892473118	-	PLDc	PF00614.25	1.2	13.3	0.1	1.3	13.2	0.1	1.1	1.0	0.0	0.0	1.0	1.0	1.0	0.0	-	1.0	1.45627e-09	0.476232	372.0	11.0	1.30471	0.44086	0.387097	3.300729249866008e-06
TATTAGTGTACACTCAAAGAAACAGAA	AGAACAATGTGTCATATTCAAAGCACC	(octopus_NC_068987.1_62072872) (octopus_trinity_TRINITY_DN46792_c1_g1_i1.p1_150)	475.0	1330.0	0.3571428571428571																				6.15669e-48	0.498767	1330.0	14.0	1.1943	0.440602	0.415789	9.90324269986824e-44	True	54M
TATTAGTGTCGTTTCTCATCATGTGTC	TATCAAACAGAAATATTTAAGGTGAAA	(octopus_NC_068985.1_19860233)	43.0	140.0	0.3071428571428571																				2.53369e-06	0.572193	140.0	10.0	1.06171	0.35	0.35	0.0039174856390784	True	54M
TATTAGTGTTATTTTTACAAATATCAT	CATTAATGCTGTTAATATTATCATCCT	(octopus_NC_069005.1_32309674)	245.0	763.0	0.3211009174311927																				1.15639e-11	0.417324	763.0	12.0	1.86831	0.926606	0.904325	3.2289513025598587e-08	True	11M49879N43M
TATTAGTTCTGCTTCTTGGCCTGGTTT	CACAGTAGATTCTTTAAATTTAGCATT	(octopus_NC_069010.1_6465292) (octopus_trinity_TRINITY_DN55639_c0_g1_i3.p1_1570)	753.0	2069.0	0.3639439342677622																				3.9964e-61	0.514605	2069.0	13.0	1.30257	0.475592	0.427743	8.991245628123253e-57	True	54M
TATTAGTTGATTATTATTATTATCATT	ATCATCATCTATAGGCACAAAGCCTGA	(octopus_NC_069003.1_18022556)	38.0	109.0	0.3486238532110092																				8.39829e-16	0.95	109.0	6.0	1.07177	0.366972	0.366972	3.304786184672726e-12	True	54M
TATTAGTTGATTATTATTATTATTATC	ATCATCTATAGGCACAAAGCCTGAAAT	(octopus_NC_069003.1_18022556)	23.0	122.0	0.1885245901639344																				4.41143e-12	0.967742	122.0	5.0	1.42	1.45082	0.606557	1.2795771751001625e-08	True	54M
TATTAGTTGCATCGTTCATGGCTGGTG	AACCCGACGGGGCTACAGCACAGGGTT	(octopus_NW_026350265.1_9097) (octopus_trinity_TRINITY_DN44946_c3_g1_i10.p1_872)	67.0	271.0	0.2472324723247232																				1.90148e-07	0.635307	271.0	12.0	0.974709	0.273063	0.273063	0.0003393859866751	True	54M
TATTAGTTTAACGCTCGGGAATACAGA	AAGTCTTTAACGTTTCGAGTTACGCTC	(octopus_NC_068990.1_26526728)	160.0	2343.0	0.0682885189927443																				2.41423e-51	0.594172	2343.0	13.0	0.736089	0.188647	0.166453	4.271549909703484e-47	True	54M
TATTATAAACATCCAGCATGTTGTTTC	ACAAAGATGGAAATAACATCAGACTTA	(octopus_NC_068993.1_786320)	181.0	393.0	0.460559796437659																				4.70726e-17	0.578413	393.0	11.0	1.42276	0.53944	0.53944	2.02778056571837e-13	True	54M
TATTATAAATCTTCCACTGAGGAGGGA	ACCGGTTTACAACAAAGATACAGGGCT	(octopus_NC_068984.1_3208398)	83.0	291.0	0.2852233676975945																				6.73005e-07	0.388756	291.0	11.0	2.04845	3.90378	3.86598	0.0011217733221951	True	54M
TATTATAAATGACTTTCTTCGTTATTT	CCCATGGTGTTGTTATATGATAATGCT	(octopus_NC_068986.1_42141885)	467.0	2164.0	0.2158040665434381																				2.5427e-62	0.451259	2164.0	9.0	1.11849	0.25878	0.25647	5.871222183576959e-58	True	54M
TATTATAAATTTATTCAAATTAGGTTT	ATGTACAACAGTCAAATCGTCAGGTAA	(octopus_NC_068994.1_47216436) (octopus_trinity_TRINITY_DN43381_c9_g3_i3.p1_73)	104.0	323.0	0.3219814241486068																				2.90123e-20	0.675901	323.0	13.0	1.10578	0.383901	0.362229	1.539947316189411e-16	True	54M
TATTATAACGCAAGTCTAGATATGTTA	ATTTGGACTGACTTCGGAAGGTGCCTG	(octopus_trinity_TRINITY_DN54943_c1_g2_i1.p1_83)	133.0	484.0	0.274793388429752																				4.72618e-17	0.491276	484.0	8.0	1.10512	0.307851	0.307851	2.0357470025187081e-13	True	17M1265N37M
TATTATAACGTACGTTTAGGGAAGTGG	GGGAGGGAGGTAAATTAGATTGCATTA	(octopus_NC_068998.1_19319509)	25.0	57.0	0.4385964912280701																				5.93654e-09	1.0	57.0	5.0	1.32451	0.508772	0.508772	1.2607789964343808e-05	True	54M
TATTATAACTCCAGCTAACCAAAAACT	TGTGAGTGCGTTTGGTATTTAGGAAGT	(octopus_NC_069006.1_12256175)	708.0	2057.0	0.3441905687894993																				2.39762e-36	0.379938	2057.0	15.0	1.31217	0.421974	0.398153	2.665633347100829e-32	True	54M
TATTATAACTCGACATGGAAAATAAAC	AATATTATATATATATGTATATATGAT	(octopus_NC_069003.1_33559884)	28.0	70.0	0.4																				6.03084e-08	1.0	70.0	7.0	1.26162	2.18571	1.77143	0.0001142747268073	True	51M3S
TATTATAAGCACCAATCATCTTATGTC	ATTCAATATCTTATTACCCACAACTTA	(octopus_NC_069002.1_4087993)	39.0	162.0	0.2407407407407407																				9.07626e-07	0.541667	162.0	10.0	0.847994	0.246914	0.246914	0.0014880555410688	True	54M
TATTATAATAAACATATATATAATTAT	TATATAAGTGTAAGTGTAAGTGTGTGC	(octopus_NC_068986.1_105696921)	57.0	224.0	0.2544642857142857																				5.77362e-12	0.719048	224.0	7.0	1.01481	0.8125	0.8125	1.657211666243204e-08	True	54M
TATTATAATCCTTTTCACTGTATGCAC	AATTCTCAGCTAGTGCCTATTTTATCG	(octopus_NC_068981.1_165652508)	319.0	770.0	0.4142857142857143																				6.32679e-10	0.393424	770.0	14.0	1.40721	0.506494	0.505195	1.4879805206713778e-06	True	54M
TATTATACAAATTCCTTTCAGAATTCC	AAACCAGATGCCAATGTCTTGAGCTCT	(octopus_trinity_TRINITY_DN55174_c4_g5_i1.p1_202)	716.0	2586.0	0.2768754833720031																				2.50653e-48	0.437958	2586.0	14.0	1.21055	0.382831	0.368523	4.080124691965505e-44	True	16M1262N38M
TATTATACAAATTGGTCCCTGGGCATT	CTGTGTTTCCCAAATCACGATGCCCTG	(octopus_NW_026419448.1_4730) (octopus_trinity_TRINITY_DN55989_c11_g4_i17.p1_419)	1001.0	2696.0	0.3712908011869436																				9.63684e-76	0.407233	2696.0	15.0	1.50009	1.49258	1.48628	2.895518675567205e-71	True	54M
TATTATACATATATATGCTGAAATAGA	TAAAGAGATTACTATGCCAAAATAGAA	False	98.0	533.0	0.1838649155722326																				7.58437e-12	0.467854	533.0	12.0	1.06647	0.247655	0.24015	2.153729702326388e-08
TATTATACCACTGTATTCTTTTTCTCT	ACCAACAAACTGAGCCATGTTTCTAGC	(octopus_NC_069004.1_12521977) (octopus_trinity_TRINITY_DN49080_c9_g1_i5.p1_463)	79.0	186.0	0.4247311827956989																				5.38093e-16	0.811892	186.0	12.0	1.15901	0.537634	0.467742	2.1476207243283783e-12	True	44M476N10M
TATTATACCTCAAATCCAGACTTGTTA	AACTGGTCAAATGTCGGAAGGCTCCTT	(octopus_trinity_TRINITY_DN53493_c0_g1_i22.p2_80)	201.0	628.0	0.3200636942675159																				1.58506e-17	0.463282	628.0	9.0	1.27268	0.421975	0.407643	7.052050071014014e-14	True	16S38M
TATTATACGAACAGTTCTGCTCTGCGT	AGTCTTTCGCCTCGCCAGTCACAATGT	(octopus_NC_069007.1_21650867) (octopus_trinity_TRINITY_DN47163_c10_g2_i7.p1_671)	817.0	1966.0	0.4155645981688708																				5.23422e-09	0.206701	1966.0	14.0	1.24276	0.500509	0.48118	1.11820994057904e-05	True	54M
TATTATACTAGAAATACGTATATACAC	AAACTATAAAAGAAAATGTCTCCTCAC	(octopus_NC_069009.1_10277930)	107.0	232.0	0.4612068965517241																				2.24749e-08	0.387907	232.0	8.0	1.14022	0.952586	0.952586	4.474488254990966e-05	True	54M
TATTATACTGTCATCATCAAGAAGTTT	ACATTATCCAAAACTTTGCAGAACAGA	(octopus_NC_068982.1_133874384)	66.0	178.0	0.3707865168539326																				1.43242e-17	0.838	178.0	9.0	1.13608	7.36517	5.42697	6.391969473653616e-14	True	54M
TATTATAGAAAAGGAGCGAACGAGTTA	CACGCATAGGAAAGAAGGAAGGGGAAA	(octopus_NC_068982.1_53753422)	273.0	622.0	0.4389067524115755																				3.0976e-39	0.716279	622.0	13.0	1.2962	0.5209	0.516077	3.815558671935761e-35	True	54M
TATTATAGAATTGTGTGTATGTATATA	TATATATATATTATATTTGAACTAATC	(octopus_NC_068981.1_65166653)	102.0	1879.0	0.0542841937200638																				8.24646e-08	0.196764	1879.0	15.0	0.979858	1.52954	0.681746	0.0001537762229751	True	54M
TATTATAGATTTTACAGGTGGTAAATT	TAATCTCCTACCCTGGTTAAACTTAAC	(octopus_NC_069002.1_3195237)	101.0	415.0	0.2433734939759036																				4.48877e-08	0.411161	415.0	12.0	1.01132	0.293976	0.274699	8.632707089956488e-05	True	54M
TATTATAGGAATAAATTTAGAAGAATG	AGTGAACCGGATCAGAAAGCGTATACA	(octopus_trinity_TRINITY_DN46910_c2_g2_i46.p1_1264)	49.0	169.0	0.2899408284023668																				6.22208e-07	0.753446	169.0	9.0	1.11477	0.343195	0.343195	0.0010417610408692	True	21M1141N33M
TATTATAGTACGGTCTATATCGTAATC	AGAGTCTCGTCTTTGAAATTTCAACCG	(octopus_trinity_TRINITY_DN51685_c1_g1_i8.p1_529)	85.0	581.0	0.1462994836488812																				4.29186e-10	0.458339	581.0	14.0	1.02581	2.98279	2.25645	1.0274505825812471e-06
TATTATAGTCCCTCCAATGTTCGTTTA	CACGCTCAGCCAAACTTCTTGCCGTTT	(octopus_NC_068984.1_61155174) (octopus_trinity_TRINITY_DN56568_c1_g2_i2.p1_66)	96.0	276.0	0.3478260869565217																				3.5198e-11	0.533716	276.0	10.0	1.86044	0.757246	0.731884	9.38922318217074e-08
TATTATATAAATGACGATGCTTTCTTC	ATTTGCTTTTAATTCTTAGAAAACCTT	(octopus_NC_069000.1_32155514)	84.0	202.0	0.4158415841584158																				2.2907e-21	0.781818	202.0	10.0	1.14383	0.450495	0.450495	1.2953407966845014e-17	True	54M
TATTATATAATCAGGCCTAATTATACA	CATGCTAATGCTGAGGGTTGATATTAA	(octopus_NC_069002.1_27899965)	122.0	1128.0	0.1081560283687943																				7.40382e-10	0.414196	1128.0	15.0	0.836271	0.265071	0.257979	1.7295381190834205e-06	True	54M
TATTATATATGATGTGCAGACACCAGG	GAAATGTCTCGCAAAAATGTGATACAC	(octopus_NC_068987.1_14290736)	32.0	79.0	0.4050632911392405																				4.92625e-06	0.739789	79.0	7.0	1.15019	4.20253	1.6962	0.0073237415124605	True	54M
TATTATATATTGCTATTGGTGCTGCAC	TGTGTCCACGAACAAGATAATTCTCAA	(octopus_NC_068992.1_9163746)	69.0	581.0	0.1187607573149741																				5.23894e-10	0.394733	581.0	13.0	1.07392	0.273666	0.230637	1.242840369454934e-06	True	54M
TATTATATCCATTCTTATAGTGGACCA	CACCCATTATTATTATTACTATTATTA	(octopus_NC_068986.1_91757831)	35.0	219.0	0.1598173515981735																				3.6892e-07	0.636539	219.0	5.0	1.09169	0.547945	0.447489	0.0006353148411037	True	54M
TATTATATCTAATATAAGTCTTCTTTC	CACCATCCACCCATCGATGTTTTGTCA	(octopus_NC_068983.1_149679943)	63.0	145.0	0.4344827586206896																				1.62341e-07	0.652193	145.0	9.0	1.255	5.47586	5.47586	0.0002921359089008	True	54M
TATTATATCTTATAGTACTTTAAACTT	AGCATCCGTAACAAGATATCTTTTATG	(octopus_NW_026369140.1_80)	97.0	271.0	0.3579335793357933																				5.29797e-06	0.394466	271.0	11.0	1.03918	0.760148	0.760148	0.0078410846371857	True	54M
TATTATATGGCATTATGGACTTTCCGT	TCAATGAGGCGTTCCAGTTATCTGGCT	False	272.0	717.0	0.3793584379358438	-	ClpB_D2-small	PF10431.12	1.5	12.8	0.2	1.5	12.8	0.2	1.0	1.0	0.0	0.0	1.0	1.0	1.0	0.0	-	-2.0	1.80556e-09	0.342932	717.0	14.0	1.23674	1.62483	1.62204	4.051563777662373e-06
TATTATATGGTGCCACTGATCCCCAAT	TTGAACTAGCACTTTTCCTCTTTGAGT	(octopus_NC_068981.1_128998684) (octopus_trinity_TRINITY_DN44748_c5_g1_i7.p1_359)	112.0	864.0	0.1296296296296296																				2.18581e-09	0.39006	864.0	15.0	0.890008	0.206019	0.189815	4.863369248920941e-06	True	54M
TATTATATGTATGTACGTATATCTATA	TCTATATCTATATATTGGTCAGTAGTT	(octopus_NC_069009.1_2462699)	28.0	188.0	0.1489361702127659																				7.89329e-07	1.0	188.0	6.0	0.746815	2.54787	1.65426	0.0013040096097448	True	54M
TATTATATGTTTGTTGTTTAAAATAGG	GACTGTGTATATGCTCACACATATATA	(octopus_NC_068992.1_61289112)	26.0	228.0	0.1140350877192982																				2.11295e-09	0.564902	228.0	8.0	2.59251	0.890351	0.890351	4.707961631197089e-06	True	54M
TATTATATTATAGATTTTACAGGTGGT	AAATTTAATCTCCTACCCTGGTTAAAC	(octopus_NC_069002.1_3195242)	96.0	410.0	0.2341463414634146																				5.46325e-07	0.387134	410.0	12.0	0.998457	0.282927	0.268293	0.0009211068282715	True	54M
TATTATATTTTGTTCATATTGTTATTG	GTTTATGGGGAACGTATTGTCATATGT	(octopus_NC_068982.1_143012605)	14.0	143.0	0.0979020979020979																				2.28237e-10	0.766748	143.0	5.0	1.53419	0.615385	0.615385	5.621932564446752e-07	True	54M
TATTATCAAACAAATCTAGAGTTATTA	AACTGGAAAGATTTCGGAAGGTCCCTG	(octopus_trinity_TRINITY_DN50982_c0_g1_i19.p1_92)	329.0	1148.0	0.2865853658536585																				1.07311e-92	0.657025	1148.0	9.0	1.15243	0.331882	0.326655	4.2400639997411907e-88	True	37M307N17M
TATTATCAACGTATCACATTCAGTCAG	AATATATTGGTCCATAAGGACCTTCCT	(octopus_NC_069003.1_7236636) (octopus_trinity_TRINITY_DN54715_c9_g6_i1.p1_202)	156.0	449.0	0.3474387527839643																				1.02721e-06	0.308394	449.0	9.0	1.29058	0.454343	0.4098	0.001672240919032	True	54M
TATTATCAATGCTTGGGCAGGAGACAC	TTGGCAGTGCCTCAGGAATTTCAATTC	(octopus_NC_068984.1_144770391)	89.0	275.0	0.3236363636363636																				4.41659e-06	0.485434	275.0	11.0	1.16139	0.370909	0.370909	0.0066097957051234	True	54M
TATTATCAATGGCTACTGTACTTGAAC	CATGCTTCATAACAACCCTGATAGGGA	(octopus_trinity_TRINITY_DN55434_c3_g1_i3.p1_197)	257.0	938.0	0.2739872068230277																				1.74345e-06	0.247207	938.0	14.0	2.27471	9.78678	7.73667	0.0027537901633146	True	29M30843N25M
TATTATCACAATAAGGAAAATAACAAT	ACCAAGAAAAATTGATATTTTGATCAA	(octopus_NC_068982.1_16516727) (octopus_trinity_TRINITY_DN44704_c5_g1_i4.p1_274)	52.0	530.0	0.0981132075471698																				3.94827e-07	0.506926	530.0	6.0	0.724328	0.169811	0.132075	0.0006773588910937	True	54M
TATTATCAGATTAAGTATCACAATGAC	AAGTGAGAGACCTGATACTGATAATTA	(octopus_NW_026437115.1_83)	1169.0	2941.0	0.3974838490309418																				1.7359100000000003e-24	0.231481	2941.0	11.0	1.25316	0.446787	0.444747	1.1638084154835551e-20	True	54M
TATTATCAGCCACACAACGATAAACAC	CTTGATCTTCACTTCGAACGCTAGTCA	(octopus_NC_069000.1_17286185) (octopus_trinity_TRINITY_DN53537_c6_g2_i7.p1_590)	674.0	2436.0	0.2766830870279146																				1.05465e-52	0.325182	2436.0	11.0	1.09789	0.310755	0.310345	1.935126975436626e-48	True	54M
TATTATCATCAATGGATTGTAACCATA	TTTCATAAAAGTCTTGTCACCCGTAAT	(octopus_NC_068992.1_40806200) (octopus_trinity_TRINITY_DN46442_c3_g3_i1.p1_622)	41.0	84.0	0.4880952380952381																				1.23523e-15	1.0	84.0	4.0	1.08116	0.511905	0.511905	4.8017592046672106e-12	True	54M
TATTATCATCGTTTAACATCCGTTTTC	CATGCTGGCATGGGTTGGTTGGCAAGC	(octopus_NC_068987.1_43740454)	158.0	471.0	0.3354564755838641																				7.48258e-11	0.414013	471.0	11.0	1.22075	0.380042	0.380042	1.933630018483302e-07	True	54M
TATTATCATTATTAATGTGGCAATAAT	AAAGAAATTATTATTATTATTATTATT	(octopus_NC_068995.1_52605052)	46.0	224.0	0.2053571428571428																				2.22721e-06	0.524266	224.0	10.0	2.12159	0.892857	0.892857	0.003469076009378	True	54M
TATTATCATTATTATTGATACTGTAAT	TTTTGCAGTTTTCGCGTATGAATGAGA	(octopus_NW_026354957.1_1411)	1952.0	4898.0	0.3985300122498979																				6.00062e-81	0.33635	4898.0	10.0	1.28713	0.487546	0.450796	1.9782337443281302e-76	True	54M
TATTATCCAGGGACTTCAGCTCCATAG	TGCTGCCTGTACCTCCCTCCAAACTGG	(octopus_trinity_TRINITY_DN54132_c4_g3_i20.p1_1769)	41.0	206.0	0.1990291262135922																				1.86219e-06	0.545267	206.0	10.0	1.00855	0.257282	0.237864	0.0029301460620672
TATTATCCAGGTCTTCCAGTTTCTCCC	AGGAACTTGTTGTGACCCCACTAAGCC	(octopus_NC_069000.1_1914810) (octopus_trinity_TRINITY_DN56277_c5_g5_i6.p1_575)	102.0	578.0	0.1764705882352941																				2.8478800000000003e-26	0.532354	578.0	9.0	0.826125	0.198962	0.198962	2.0889628924723968e-22	True	54M
TATTATCCATTTACATACATATATATA	TATATAGATAGATGAGAGAGAGAGTTT	(octopus_NC_068985.1_110481131)	117.0	345.0	0.3391304347826087																				1.15687e-16	0.691973	345.0	8.0	2.19716	3.35362	2.32174	4.847527172102931e-13	True	4S50M
TATTATCCCATAAATAATGCAGTTTGT	TTACACTTCTTTTATTTTACAAACTTA	(octopus_NW_026297134.1_15178)	43.0	95.0	0.4526315789473684																				5.33308e-07	0.81968	95.0	5.0	1.21775	0.494737	0.494737	0.000900339386286	True	54M
TATTATCCTGTAAATCCAGATCTTTTA	AGCTGGACAAATATCGGAAGGCTTCTT	(octopus_trinity_TRINITY_DN44706_c4_g2_i13.p1_233)	464.0	1589.0	0.2920075519194462																				4.50001e-06	0.174245	1589.0	9.0	1.13957	0.347388	0.328508	0.0067269649777278	True	16S38M
TATTATCCTTAATTAGAATAAGTTAAT	CTTAAATCAGTAATAAATATATCTTAA	(octopus_NC_068981.1_4399526)	250.0	576.0	0.4340277777777778																				1.25977e-55	0.93509	576.0	13.0	1.3675	0.5625	0.512153	2.492551187471228e-51	True	54M
TATTATCGAAGTTGTTTTTGTTGTAGT	CTTCATAGTTATTGTTGTCGCCGTTGT	(octopus_NC_069001.1_14135022)	247.0	1322.0	0.1868381240544629																				3.12922e-30	0.46976	1322.0	15.0	1.0485	0.265507	0.248865	2.738331434234798e-26	True	2S52M
TATTATCGTACAAGTTCAGAGTCGTTA	AACTGGGAAGGTTTTGAAAAGGTCCAA	(octopus_trinity_TRINITY_DN54943_c1_g2_i15.p1_593)	959.0	5123.0	0.1871950029279719																				4.09014e-11	0.150915	5123.0	11.0	1.69472	0.624634	0.614874	1.0841231206535052e-07
TATTATCGTTGTAGGAATTGTCGTTCC	CAACATGACCACCACCACCACCGCTAA	(octopus_NC_069009.1_24299) (octopus_trinity_TRINITY_DN45758_c11_g1_i1.p1_236)	46.0	232.0	0.1982758620689655																				5.31435e-07	0.553545	232.0	10.0	1.11542	0.336207	0.331897	0.0008973315985149	True	54M
TATTATCTATATCCTCTGTTAATACAT	GTTTGTTTGTTTTTGTTTTTATTTATC	(octopus_NC_068991.1_23601864)	34.0	291.0	0.1168384879725085																				1.27404e-13	0.642881	291.0	10.0	2.44818	1.26804	1.17182	4.227749830355549e-10	True	54M
TATTATCTCTAAATGGAAGTAGTGAAT	CTCAGTTGTAATTATCAAACAATTTTT	(octopus_NC_068982.1_155731982)	479.0	1253.0	0.3822825219473264																				2.33221e-10	0.295473	1253.0	15.0	1.28771	0.446927	0.438947	5.738986141906325e-07	True	54M
TATTATCTCTGTCCCCTGTTTAACTGT	GTAAAATCTATAAAGCTGTCGATGAGT	(octopus_NC_068981.1_177188910)	60.0	141.0	0.425531914893617																				2.31256e-17	0.837838	141.0	11.0	1.09408	0.446809	0.446809	1.0173148806618405e-13	True	54M
TATTATCTTCACATTGTGTAGAAGCTT	TCAGTTCTGTAGCCCTGACAATAAAGT	(octopus_NC_068994.1_12813279) (octopus_trinity_TRINITY_DN44211_c3_g1_i1.p1_239)	162.0	535.0	0.302803738317757																				3.03611e-28	0.779899	535.0	14.0	1.03378	0.373832	0.364486	2.4393370157651674e-24	True	49M5S
TATTATCTTCTAGATTCACCTGAATGG	TCGGATGCTGCAATAAAATTGCCACAT	(octopus_trinity_TRINITY_DN56060_c5_g1_i5.p1_257)	171.0	431.0	0.3967517401392111																				1.56827e-24	0.622309	431.0	13.0	1.27054	0.867749	0.856148	1.053800866177038e-20
TATTATCTTTGCAATTTTCTTATGAAT	ATCCTTTGAAATTCATACTCGTATAAT	(octopus_NC_068994.1_58497852)	50.0	144.0	0.3472222222222222																				2.48587e-13	0.706667	144.0	10.0	1.20789	0.645833	0.569444	8.051966956573584e-10	True	54M
TATTATCTTTTATACATCCAACCACGT	GCTTTCACATACCAACCTTCTCATATA	(octopus_NC_069004.1_16426765) (octopus_trinity_TRINITY_DN48312_c3_g1_i12.p1_247)	260.0	1705.0	0.1524926686217008																				1.5082e-08	0.194421	1705.0	13.0	1.40914	0.658651	0.644575	3.0619897470313465e-05
TATTATGAAATAAGGAGACATTTCAGA	TAAAAATATCTTGTTTATTTAGGTTGA	(octopus_NC_068984.1_141533762)	31.0	68.0	0.4558823529411764																				3.12677e-11	1.0	68.0	5.0	1.09191	0.514706	0.5	8.380896923575772e-08	True	54M
TATTATGAAATAATGTTTAACGTTGAT	GTATTCTGTCCCAAGTAGATGAGAAAA	False	56.0	211.0	0.2654028436018957																				1.16525e-08	0.666667	211.0	4.0	2.63126	1.31754	1.29384	2.3955640376577032e-05	True	54M
TATTATGAACAAGCCCATATGATGGCA	TCCAGTCTTACAGTGTGTATATTAATA	(octopus_NC_068999.1_12086902)	94.0	434.0	0.216589861751152																				4.17171e-09	0.464516	434.0	13.0	1.05517	0.343318	0.324885	9.004019709034723e-06	True	54M
TATTATGAACACCATTACCACCACCAC	CACCACAACCACCATTTCTGTCTCTCT	False	306.0	680.0	0.45																				4.33106e-26	0.569669	680.0	11.0	1.4615	5.79559	5.76912	3.147937660331092e-22
TATTATGAAGGAATATAGGTAATACAT	GTAATCCCTTCATAAGAACTATAGGTG	(octopus_NC_069005.1_30223308)	28.0	324.0	0.0864197530864197																				1.43001e-06	0.652381	324.0	13.0	1.91943	0.57716	0.57716	0.0022847659936246	True	54M
TATTATGAATCTAGTAAAGTATGTGCT	TGTGTGTGTATATGTTATGGATGTATG	False	18.0	58.0	0.3103448275862069																				5.27707e-06	0.92	58.0	5.0	2.18031	5.12069	3.25862	0.0078122900309702	True	27M2D23M4S
TATTATGATGAAAACTGAAAGAAGCCT	GTTACATGTGTGTGTGAGAGAGAGAGA	(octopus_NC_068988.1_87389284)	142.0	747.0	0.1900937081659973																				4.17836e-16	0.375534	747.0	11.0	1.17433	0.273092	0.273092	1.6818050222599869e-12	True	54M
TATTATGCTTTGAGGTGATTTCATCTA	AGTGAGCTCCAGTAGCTTCTAGAACAC	(octopus_NC_068991.1_43372604) (octopus_trinity_TRINITY_DN52478_c4_g2_i1.p1_2435)	72.0	349.0	0.2063037249283667																				1.03278e-12	0.694056	349.0	10.0	1.02892	0.255014	0.255014	3.171066689775498e-09	True	53M1S
TATTATGGCGATTCGTTACCGAATATG	CGAGCAGTTAGACTAAACGTTAAGTTA	(octopus_NC_068997.1_3814688)	6199.0	14742.0	0.4204992538325872																				2.20522e-239	0.336034	14742.0	11.0	1.24456	0.896079	0.884819	3.357356690357952e-234	True	54M
TATTATGGCTGCCACCAGCCAAGCGGG	GTCTACTTCGACTGGGATGTCTCCTAT	(octopus_NC_069009.1_9554766)	340.0	2426.0	0.1401483924154987																				4.88254e-12	0.194065	2426.0	15.0	0.936818	0.217642	0.195383	1.4104827372546904e-08	True	54M
TATTATGGTCCGGAGATAACAGCTCTG	GTGTAGAGTCGTCGGGAAAATGTATAG	(octopus_NC_068987.1_96162956) (octopus_trinity_TRINITY_DN44682_c9_g1_i2.p1_503)	490.0	1635.0	0.2996941896024465																				1.5438700000000001e-19	0.402652	1635.0	13.0	1.25768	0.364526	0.353517	7.839174857155176e-16	True	54M
TATTATGGTGGGGAAGATACAATTGGC	TAAAATCAACTTTGGTTATTATTTTGA	(octopus_NC_068984.1_56299347)	238.0	518.0	0.4594594594594595																				2.1617700000000002e-23	0.483337	518.0	4.0	1.35507	0.571429	0.53861	1.367268881442681e-19	True	54M
TATTATGTAAATAGAGGAATTTATCTG	TAATATAACATGTGACAATTATTCGGT	(octopus_NC_068989.1_43707648)	192.0	1736.0	0.1105990783410138																				9.18099e-08	0.186431	1736.0	13.0	5.98013	10.3894	5.65899	0.0001702462243333	True	54M
TATTATGTGAAACTATTGAAAGTTTGA	TGAACCTAATAATAATAATAATAATAA	(octopus_NC_068985.1_19836406)	145.0	821.0	0.1766138855054811																				9.108119999999999e-39	0.621151	821.0	10.0	2.21447	0.562728	0.544458	1.1037275048544456e-34	True	54M
TATTATGTGAATACCTTGGCTATTATT	TAAAACTATTTTAGTACATATATATAT	(octopus_NC_068985.1_49862871)	29.0	60.0	0.4833333333333333																				7.78787e-08	0.9375	60.0	6.0	1.10542	0.516667	0.516667	0.0001456408439668	True	54M
TATTATGTGGTTTCTGGGAATTTCCAT	CAGTCAGAATAATGGCGATATGAGTAA	(octopus_NW_026329632.1_465) (octopus_trinity_TRINITY_DN44820_c9_g3_i3.p1_419)	315.0	2691.0	0.1170568561872909																				5.29812e-68	0.410562	2691.0	9.0	0.788189	0.151616	0.1479	1.3757681945438976e-63	True	54M
TATTATGTTGCAACTCTAGATCTGTTA	AATTGGATAAATTTCCGAAGGTGTCCG	(octopus_trinity_TRINITY_DN54748_c4_g3_i19.p1_185)	1116.0	2712.0	0.411504424778761																				1.25715e-12	0.181885	2712.0	11.0	1.33724	0.52913	0.490413	3.830563870916685e-09	True	17M1262N37M
TATTATTAAAGCCAGATTCTTTTTATT	ACGATCCATGTCATATCTGGTATTTAC	(octopus_NC_068985.1_97364980) (octopus_trinity_TRINITY_DN48534_c10_g1_i1.p1_31)	350.0	1140.0	0.3070175438596491																				3.81843e-16	0.279437	1140.0	14.0	1.14599	0.662281	0.653509	1.5418290685030054e-12	True	54M
TATTATTAAGGGAACTAATCAGTTGCC	GAATCCTCCAATTATAACGGGCATAAC	(octopus_NC_029723.1_2755)	102.0	278.0	0.3669064748201439																				3.50102e-23	0.683973	278.0	11.0	1.61363	0.52518	0.52518	2.1893709314891523e-19	True	54M
TATTATTAAGTATATATTTATTTCTCG	AAATACAAAGATTTATTTGTTTTAATA	(octopus_NC_068986.1_5657002)	45.0	213.0	0.2112676056338028																				2.2965700000000002e-23	0.994048	213.0	6.0	0.868153	0.225352	0.225352	1.4505681504671612e-19	True	54M
TATTATTAATATTTATATATTCAATTT	TGCATTCATTCTTTGTCACAAGGCAGC	(octopus_NC_069003.1_26600215)	59.0	238.0	0.2478991596638655																				1.08625e-06	0.458192	238.0	11.0	0.995036	0.789916	0.789916	0.0017626174023139	True	54M
TATTATTAATGGTCAGTAATATATGAG	AGAGAAAGATAGATAGAGTTGTGTGAA	(octopus_NC_069005.1_7677959)	430.0	17498.0	0.0245742370556635																				5.55744e-17	0.170702	17498.0	15.0	0.618482	0.363984	0.246657	2.3822239427759733e-13	True	54M
TATTATTAATTGACGATTCCCTGCCCT	CATTTCTTGTATATTTTATATTTGATA	(octopus_NC_068988.1_22783501)	403.0	1470.0	0.2741496598639455																				4.516850000000001e-28	0.363905	1470.0	14.0	3.02063	7.96395	3.7619	3.6018316828159865e-24	True	54M
TATTATTACAGCAGATAGAAAGAGAGT	CAATAACACGTGGACAATTATACCAGT	(octopus_NC_068981.1_87690889)	229.0	931.0	0.2459720730397422																				1.68305e-11	0.318059	931.0	15.0	2.32725	3.27282	2.02041	4.627949239686387e-08	True	54M
TATTATTACTGCCGAAGTCACCGCTAA	GGACGTCCCCGCCTTGTTCAGGGTTCC	(octopus_trinity_TRINITY_DN50785_c14_g2_i1.p1_1481)	96.0	685.0	0.1401459854014598																				2.29468e-07	0.515742	685.0	14.0	0.845358	0.216058	0.216058	0.0004054940344742
TATTATTAGAATAATCCCAATTCGTAA	TGACCAGTGTGTTTGACTGCCATCGAA	(octopus_NW_026334708.1_86) (octopus_trinity_TRINITY_DN55465_c2_g2_i1.p1_107)	410.0	1134.0	0.3615520282186948																				1.26223e-24	0.420055	1134.0	8.0	1.8379	0.989418	0.983245	8.522283094701084e-21	True	54M
TATTATTAGAATAATCCCTATACGTAA	TGACCAATGTGTTTAACTGCCATCGAC	(octopus_NW_026298743.1_498)	331.0	814.0	0.4066339066339066																				7.58875e-08	0.271369	814.0	11.0	1.17538	0.859951	0.859951	0.0001421095948348	True	54M
TATTATTAGAATAATCCCTATTCATAA	TGACCAATGTGTTTGACTGCCATCGAC	False	198.0	1716.0	0.1153846153846153																				6.08971e-07	0.211475	1716.0	11.0	0.809231	0.152098	0.151515	0.0010208820109952	True	54M
TATTATTAGATTTCTTGATATATTCAT	TCAACTGAATTTGAAGCCAACGAAGAG	(octopus_NC_068983.1_115600703) (octopus_trinity_TRINITY_DN55951_c4_g1_i5.p1_1496)	20.0	95.0	0.2105263157894736																				1.9356e-06	0.802656	95.0	7.0	1.32124	0.473684	0.473684	0.0030393756068095	True	54M
TATTATTAGCATTATCATGCGATTGAG	AATTTAAAATCACTTCTTTAACTTTCT	(octopus_NC_068986.1_8538778)	9105.0	21335.0	0.4267635340988985																				0.0	0.356644	21335.0	11.0	1.29579	2.23431	1.7887	0.0	True	54M
TATTATTATAAAGATAACCACTATAAA	CATCAACAAATATTTTGTAATATTCTT	(octopus_NC_068991.1_55438986)	1332.0	2914.0	0.4571036376115305																				5.29047e-301	0.799552	2914.0	9.0	1.31969	0.537062	0.522992	1.1711344175014548e-295	True	54M
TATTATTATAATAAAGTATTTTCAATG	GATCAGTTTTAAGCTCTAGTTAAAGTT	(octopus_NW_026432548.1_826)	77.0	270.0	0.2851851851851852																				5.47789e-19	0.767772	270.0	9.0	2.25282	2.11111	2.1037	2.685100222684712e-15	True	54M
TATTATTATAATCCTTTTCACTGTATG	CACAATTCTCAGCTAGTGCCTATTTTA	(octopus_NC_068981.1_165652505)	336.0	809.0	0.415327564894932																				3.22069e-11	0.385079	809.0	14.0	1.32761	0.494438	0.493201	8.620921444533462e-08	True	54M
TATTATTATACATAGGTTTATGCAAAC	CTATGTCCTCGTCTTAGATGTTAATGC	(octopus_NC_068982.1_121458128)	422.0	983.0	0.4292980671414038																				3.20022e-09	0.419787	983.0	11.0	1.36594	0.49237	0.49237	6.993020297726949e-06	True	54M
TATTATTATATGGTGCCACTGATCCCC	AATTTGAACTAGCACTTTTCCTCTTTG	(octopus_NC_068981.1_128998681) (octopus_trinity_TRINITY_DN44748_c5_g1_i1.p1_362)	114.0	854.0	0.1334894613583138																				7.73172e-09	0.364221	854.0	15.0	0.869987	0.196721	0.188525	1.6213264837081053e-05	True	54M
TATTATTATCAAACAAATCTAGAGTTA	TTAAACTGGAAAGATTTCGGAAGGTCC	(octopus_trinity_TRINITY_DN48490_c3_g6_i2.p1_2)	318.0	1103.0	0.2883046237533998																				1.66538e-92	0.668444	1103.0	9.0	1.13118	0.330009	0.326383	6.561951381125813e-88	True	2S32M307N20M
TATTATTATCAATGCTTGGGCAGGAGA	CACTTGGCAGTGCCTCAGGAATTTCAA	(octopus_NC_068984.1_144770388)	93.0	295.0	0.3152542372881356																				3.1426e-08	0.49485	295.0	11.0	1.28455	0.379661	0.379661	6.152717932116828e-05	True	54M
TATTATTATGTTGCAACTCTAGATCTG	TTAAATTGGATAAATTTCCGAAGGTGT	(octopus_trinity_TRINITY_DN54748_c4_g3_i19.p1_188)	1070.0	2584.0	0.4140866873065015																				2.64924e-13	0.162636	2584.0	11.0	1.28289	0.498839	0.475232	8.560103623261674e-10	True	20M1262N34M
TATTATTATTAACGACACTGTTACACC	CCGAAAGGACTTGGTTGTCGGATTTAT	(octopus_NC_068994.1_55094234)	20.0	130.0	0.1538461538461538																				8.40073e-07	0.75	130.0	6.0	0.919027	0.192308	0.192308	0.0013832718970012	True	54M
TATTATTATTAATGGTCAGTAATATAT	GAGAGAGAAAGATAGATAGAGTTGTGT	(octopus_NC_069005.1_7677956)	426.0	17260.0	0.0246813441483198																				5.1353e-16	0.124021	17260.0	15.0	0.580414	0.277462	0.217092	2.0528808407553096e-12	True	54M
TATTATTATTACTGCCGAAGTCACCGC	TAAGGACGTCCCCGCCTTGTTCAGGGT	(octopus_trinity_TRINITY_DN50785_c14_g2_i1.p1_1484)	96.0	674.0	0.142433234421365																				9.59586e-08	0.456113	674.0	14.0	0.870559	0.212166	0.212166	0.0001775295575547
TATTATTATTAGAATAATCCCAATTCG	TAATGACCAGTGCATTTGACTGCCATC	(octopus_NW_026334708.1_89)	197.0	1157.0	0.1702679343128781																				1.22873e-53	0.434098	1157.0	8.0	1.08407	0.452031	0.44771	2.3116149763619207e-49	True	54M
TATTATTATTAGAATAATCCCTATACG	TAATGACCAATGTGTTTAACTGCCATC	(octopus_NW_026298743.1_495)	329.0	808.0	0.4071782178217821																				4.82671e-12	0.317795	808.0	11.0	1.15142	0.85396	0.85396	1.3948507750943958e-08	True	54M
TATTATTATTAGAATAATCCCTATTCA	TAATGACCAATGTGTTTGACTGCCATC	False	196.0	1707.0	0.114821323960164																				2.04522e-07	0.216796	1707.0	11.0	0.786483	0.154071	0.149385	0.0003635929615347	True	54M
TATTATTATTATAATAAAGTATTTTCA	ATGGATCAGTTTTAAGCTCTAGTTAAA	(octopus_NW_026432548.1_829)	73.0	248.0	0.2943548387096774																				3.85133e-17	0.775625	248.0	9.0	2.21016	1.89919	1.89516	1.6689732395950344e-13	True	54M
TATTATTATTATCAACATCATCGTTAT	TATTATTATTATTATTATTATTATTAT	(octopus_NC_069004.1_36157000)	50.0	179.0	0.2793296089385474																				4.97051e-06	0.547876	179.0	8.0	1.44586	0.603352	0.536313	0.0073851470770253	True	54M
TATTATTATTATTAACGACACTGTTAC	ACCCCGAAAGGACTTGGTTGTCGGATT	(octopus_NC_068994.1_55094231)	27.0	148.0	0.1824324324324324																				8.74213e-09	0.657233	148.0	7.0	0.897192	0.209459	0.209459	1.8222240781517564e-05	True	54M
TATTATTATTATTAAGGCGGTGAGCTG	GCAGAATCGTTAGCATGCTGAGCGAAA	(octopus_NC_068996.1_6289419)	88.0	426.0	0.2065727699530516																				3.65818e-06	0.394255	426.0	14.0	2.48414	2.79577	2.76761	0.0055371152620488	True	54M
TATTATTATTATTAATCAAAGCTCTTG	TCACATCCGGTTACCTCTTCAGTGACT	(octopus_NC_068985.1_21563774)	27.0	207.0	0.1304347826086956																				4.62631e-06	0.430521	207.0	11.0	2.2398	0.594203	0.589372	0.006904239925699	True	54M
TATTATTATTATTAATGGTCAGTAATA	TATGAGAGAGAAAGATAGATAGAGTTG	(octopus_NC_069005.1_7677953)	418.0	17198.0	0.0243051517618327																				1.19701e-13	0.100816	17198.0	15.0	0.592664	0.20043	0.140423	3.9817303405427407e-10	True	54M
TATTATTATTATTATTCAAGTCACTGC	CCGGAATCAAACTTGGAATCTTGGCGT	(octopus_NC_068981.1_5611740)	38.0	127.0	0.2992125984251969																				3.99545e-06	0.625527	127.0	7.0	2.98247	3.48819	3.46457	0.0060158366691459	True	54M
TATTATTATTATTATTCAGTAGTTTTA	TTTTTATAGCGTGCTTTCACTTCACTA	(octopus_NC_068988.1_83111085) (octopus_trinity_TRINITY_DN46728_c9_g2_i1.p1_9)	138.0	1857.0	0.0743134087237479																				4.20545e-09	0.235378	1857.0	15.0	1.56611	0.603123	0.405493	9.073781511962211e-06
TATTATTATTATTATTGAGTGAGAGAG	CAGGGCATGCCATCAAAGTGACACTGG	(octopus_NC_069002.1_12156470)	513.0	1853.0	0.2768483540205073																				5.20791e-25	0.33273	1853.0	15.0	3.20216	2.92067	2.59309	3.589807582818259e-21
TATTATTATTATTCAGTAGTTTTATTT	TTATAGCGTGCTTTCACTTCACTACCG	(octopus_NC_068986.1_56951418) (octopus_trinity_TRINITY_DN46728_c9_g2_i3.p1_6)	181.0	2026.0	0.0893385982230997																				3.4355e-12	0.175716	2026.0	15.0	1.73137	0.643633	0.431392	1.0067183737983516e-08
TATTATTATTATTGAGTGAGAGAGCAG	GGCATGCCATCAAAGTGACACTGGGGT	(octopus_NC_068987.1_10974944) (octopus_trinity_TRINITY_DN43820_c11_g1_i1.p3_78)	591.0	1945.0	0.3038560411311054																				1.52215e-22	0.295568	1945.0	15.0	3.25988	2.95167	2.65861	9.192284742065786e-19
TATTATTATTCAGGTTACTGCTTGGAA	TTGAACTTGGAATCAGTAGCCCATGCT	(octopus_NC_069000.1_15394676)	480.0	1635.0	0.2935779816513761																				1.35444e-14	0.29148	1635.0	14.0	1.13787	4.21284	4.19755	4.8634408355905e-11	True	54M
TATTATTATTCAGTAGTTTTATTTTTA	TAGCGTGCTTTCACTTCACTACCGAGT	(octopus_NC_068987.1_87937353) (octopus_trinity_TRINITY_DN46728_c9_g2_i3.p1_3)	174.0	2008.0	0.0866533864541832																				4.36626e-14	0.257444	2008.0	15.0	1.82722	0.558267	0.513944	1.505551502094865e-10	True	54M
TATTATTATTGTAGGCAACAAATAACA	TGTAGAACAAACCTGACTAGAGTAGGT	(octopus_NC_069005.1_19335987)	238.0	579.0	0.4110535405872193																				1.23649e-07	0.399884	579.0	15.0	1.46102	0.525043	0.516408	0.0002257973496373	True	54M
TATTATTATTTTTAAAGGCAGAATCGT	TAGCACGCCGGGCGAAAGGCTTAACGG	(octopus_NW_026329745.1_329)	149.0	556.0	0.2679856115107913																				5.41943e-06	0.322802	556.0	12.0	2.62435	5.96043	5.17086	0.0080092791873924	True	54M
TATTATTCACCTGAGTTTTACCCTCAG	TTGGTCACAACAGTTGTGGTCAGCCAA	(octopus_NC_069000.1_127398)	84.0	207.0	0.4057971014492754																				1.16522e-07	0.468468	207.0	9.0	1.13582	0.434783	0.434783	0.0002134542711825	True	54M
TATTATTCAGTAGTTTTATTTTTATAG	CATGCTTTCACTTCACTACCGAGCGCA	(octopus_NC_068986.1_96537112)	32.0	302.0	0.1059602649006622																				4.82767e-20	0.696786	302.0	8.0	1.84712	0.695364	0.619205	2.526847401995127e-16
TATTATTCATGGCTCGTACAAGAGCCG	CAACCATTTGTGGAGAATCAAGGATAA	(octopus_NC_068981.1_184481998) (octopus_trinity_TRINITY_DN53287_c2_g1_i17.p1_623)	180.0	1760.0	0.1022727272727272																				2.12248e-11	0.230233	1760.0	15.0	0.877401	0.159091	0.15	5.7807011284659963e-08	True	54M
TATTATTCCAACAAATTGGAGTATCTT	ATTTAAAAGCTTTGATCTGCCAGTTGA	(octopus_NC_068981.1_157476998)	517.0	1660.0	0.3114457831325301																				7.94807e-128	0.816675	1660.0	13.0	1.24516	0.442771	0.375301	4.838558852839655e-123	True	54M
TATTATTCCACAAAATCAGACTTGTTA	ACTTGGACAAACTTTGGAAGTCTGCTG	(octopus_trinity_TRINITY_DN53493_c0_g1_i10.p2_71)	42.0	262.0	0.1603053435114503																				8.1239e-09	0.77297	262.0	9.0	0.775663	1.29771	1.29771	1.69938172858252e-05	True	16S38M
TATTATTGATGCATTTGTGTGCACATG	ATTCCACATGTTCATACTTGTGCTCTT	(octopus_trinity_TRINITY_DN53916_c2_g1_i21.p1_2240)	484.0	1134.0	0.4268077601410934																				7.7168e-11	0.274521	1134.0	9.0	1.17434	0.482363	0.478836	1.991263155420977e-07
TATTATTGGTCTGCTGTCTTTCATACA	CTTAAGTGTGTGTATGTATGTGTGTGT	(octopus_NC_068981.1_8320790)	132.0	1163.0	0.113499570077386																				3.65497e-09	0.295526	1163.0	15.0	1.33898	0.357696	0.306105	7.938813305809365e-06	True	54M
TATTATTGTAGAAGTTGTTACTGGTGG	TGGTGGTGGTAGTAGTAGTAGTAGAAG	(octopus_NC_068990.1_87314754)	229.0	826.0	0.2772397094430993																				2.345220000000001e-18	0.40158	826.0	15.0	1.54955	1.28208	1.28208	1.1030972027363396e-14	True	54M
TATTATTGTATACTTTTTGTTTCAAAT	TCATTTCTTGAATTATCGATATACAGC	(octopus_NC_068995.1_52608637)	467.0	1198.0	0.3898163606010016																				8.03974e-15	0.36504	1198.0	11.0	1.50256	0.892321	0.872287	2.937587024920579e-11	True	54M
TATTATTGTATTAATGGATAAGTGAAG	CAAACAAATCAATTCCTTTTATAATTT	(octopus_NC_068985.1_30974804)	97.0	448.0	0.2165178571428571																				1.96327e-10	0.501935	448.0	13.0	1.52057	0.419643	0.401786	4.867646643263833e-07	True	54M
TATTATTGTTAACAGAAACAGTAAAAC	ATTGAAACACCATGCAGTGGAAAATAT	(octopus_NC_068992.1_61468293)	59.0	293.0	0.2013651877133105																				1.116e-07	0.607064	293.0	14.0	1.07299	0.334471	0.31058	0.0002049106957224	True	54M
TATTATTGTTTTGAATATTTGTCACAA	GGGCAGCTTGGGGGAGGTGGGGATGAG	(octopus_NC_068990.1_91265122)	94.0	411.0	0.2287104622871046																				4.6987e-08	0.410882	411.0	13.0	1.03606	0.318735	0.29927	9.014663221734595e-05	True	54M
TATTATTTAAAACAGTTTGATTCAGCT	CCATGCAATGTAAAGTTTCGCAGGCCC	(octopus_NC_068988.1_8367725)	164.0	359.0	0.4568245125348189																				1.91914e-13	0.405174	359.0	9.0	1.29004	3.83565	3.81894	6.275046428123223e-10	True	54M
TATTATTTAAAGGTGCATTTGTATTCA	AGATACATTGGGAAAGAGACTTATTTT	(octopus_NC_068990.1_43867326)	135.0	617.0	0.2188006482982172																				1.40464e-07	0.325219	617.0	13.0	1.74241	0.460292	0.452188	0.0002547601397962	True	54M
TATTATTTCAGGTAACAAGTCCCTGTC	TGTCTGCTGATAACTAGGCAGAGCAGG	(octopus_NC_068985.1_110479086)	155.0	580.0	0.2672413793103448																				7.63463e-11	0.40303	580.0	13.0	1.03008	0.334483	0.325862	1.971009842549653e-07	True	54M
TATTATTTCATAAAGAAATCCAGCAAC	AATGCCCATACCAGTCTGAGCAATTGA	(octopus_NC_068983.1_94742206)	181.0	477.0	0.3794549266247379																				3.37704e-34	0.770713	477.0	12.0	1.07888	0.396226	0.396226	3.463179421807829e-30	True	54M
TATTATTTCATTGATGCTACCCGTGAT	TGTGCCCTCGATATTGCCCTGCATGTT	(octopus_NW_026350813.1_128) (octopus_trinity_TRINITY_DN55794_c1_g4_i2.p1_37)	4922.0	12835.0	0.3834826645890144																				4.90465e-48	0.174037	12835.0	15.0	1.30288	0.453136	0.428983	7.914287294444032e-44	True	54M
TATTATTTCTTCTATTCTTATCCTCCT	CACCAAAGACTTTTCCCTGAACCATTC	(octopus_NW_026333559.1_72) (octopus_trinity_TRINITY_DN52158_c6_g1_i4.p1_130)	145.0	1572.0	0.0922391857506361																				4.97044e-10	0.346182	1572.0	11.0	1.28789	0.372774	0.363868	1.1818264522992414e-06	True	54M
TATTATTTCTTTACTACCCACAAGGGG	TTACACACAGAAGGGACAAACAAGGAC	(octopus_NC_068984.1_133169649)	41.0	147.0	0.2789115646258503																				6.51072e-07	0.632653	147.0	7.0	2.1461	2.97279	2.54422	0.0010873258197727	True	54M
TATTATTTTAAGTGGTACTTTTGTTTT	TATCATTCCCAGAAGTAAGATAGTTAT	(octopus_NC_069005.1_6167037)	365.0	1084.0	0.3367158671586716																				3.42517e-32	0.465558	1084.0	5.0	1.07908	0.409594	0.361624	3.246984895558072e-28	True	54M
TATTATTTTCATTCAAATATAATCTGT	CTAAATTCGGAATATTTTCGAAGGTAC	False	198.0	2125.0	0.0931764705882352																				1.99966e-09	0.182956	2125.0	10.0	0.767099	0.148235	0.133176	4.4659477734734485e-06	True	34M4723N20M
TATTATTTTCTTTTATTTGTTTCAGTC	ATTTGACTGAGGTTATGCTGGTGCACA	(octopus_NC_068997.1_31947110)	101.0	286.0	0.3531468531468531																				4.19008e-09	0.55211	286.0	10.0	1.3664	0.41958	0.41958	9.042031898149794e-06	True	54M
TATTATTTTGCAAATAAAGGTATTGTA	AACTGGAGAGACTCTGGAAGGCGTCTG	(octopus_trinity_TRINITY_DN48490_c3_g4_i20.p1_32)	280.0	2368.0	0.1182432432432432																				5.12727e-11	0.192637	2368.0	9.0	0.951174	0.203125	0.187922	1.3462289782449816e-07	True	14S40M
TATTATTTTGCTGAGATGTTATTCGTA	TTATTATTATTATTATTATAAGAGATT	(octopus_NC_069007.1_3064920)	279.0	1176.0	0.2372448979591837																				7.510230000000001e-18	0.382545	1176.0	12.0	1.4525	2.13946	1.60969	3.4173426835017355e-14	True	43M11S
TATTATTTTTAAAGGCAGAATCGTTAG	CACGCCGGGCGAAAGGCTTAACGGTGT	(octopus_NW_026329745.1_326)	145.0	414.0	0.3502415458937198																				2.01027e-06	0.388147	414.0	11.0	2.17182	2.21981	1.50966	0.003149866590325	True	54M
TATTATTTTTATACAACTTTAGATTTG	TTAAACTGGAAAGATTTCGGAAAGTTC	(octopus_trinity_TRINITY_DN43555_c4_g1_i6.p1_278)	1047.0	2426.0	0.4315746084089035																				7.8614e-08	0.167035	2426.0	9.0	1.61998	1.45136	1.44188	0.0001469499274848
TATTATTTTTATACAACTTTAGGTTTG	TTAAACTGGAAAGATTTCCGAAGGTTT	(octopus_trinity_TRINITY_DN43555_c4_g1_i11.p1_134)	879.0	3178.0	0.276589049716803																				6.36716e-07	0.160408	3178.0	9.0	1.27792	0.349906	0.342983	0.0010647028093172
TATTATTTTTATGGTGCAAGTCGGCTC	CCTGGCTGGCTAGATATCTAGCAACAA	(octopus_NW_026337009.1_273) (octopus_trinity_TRINITY_DN56238_c2_g1_i13.p1_317)	1498.0	3947.0	0.3795287560172283																				4.66767e-11	0.154017	3947.0	15.0	1.84103	2.60248	2.59488	1.2303766241645713e-07	True	54M
TATTATTTTTCTCAACCATTAAAAAGA	AATTTAATATACTAGCTAAATATTTAT	(octopus_NC_068984.1_101475991)	49.0	180.0	0.2722222222222222																				8.51276e-08	0.569524	180.0	10.0	1.0325	0.311111	0.311111	0.0001584514564098	True	54M
TATTCAAAAGTATCTTCACCTTTTGAC	ATTTCTACATGTGGAATATCTGGAGTA	(octopus_NC_068984.1_123038417) (octopus_trinity_TRINITY_DN51885_c0_g1_i5.p1_93)	748.0	2681.0	0.279000372995151																				3.84588e-56	0.378796	2681.0	10.0	1.77835	1.09437	1.09138	7.706733348490671e-52	True	54M
TATTCAAAATTTCAAGTGGGTTGCGGA	GTCTTTAACAGTTGGCATTTGGTGAAT	(octopus_NC_069007.1_10642412)	242.0	534.0	0.4531835205992509																				2.93124e-39	0.704379	534.0	9.0	1.18778	0.494382	0.492509	3.613779233250346e-35	True	54M
TATTCAAACATTTGAAAAGTGCAAGCA	TCCGTCTGACACACATATATATATATA	(octopus_NC_068999.1_22156506)	60.0	836.0	0.0717703349282296																				3.57202e-09	0.32932	836.0	15.0	1.36138	0.429426	0.429426	7.765842855457562e-06	True	54M
TATTCAAACATTTTGACGGAGGCGGAG	TAGTCATCGACGTGACCCACAATTGAA	(octopus_NC_069003.1_25306106) (octopus_trinity_TRINITY_DN55940_c8_g3_i1.p1_891)	89.0	353.0	0.2521246458923513																				4.42746e-08	0.39294	353.0	13.0	1.00237	0.300283	0.294618	8.520637803231335e-05	True	54M
TATTCAAACCCCAAAGAATTGCTCTCA	AAGAATTGCTATGATGTTCCCCCACTG	(octopus_NC_068986.1_69514118)	171.0	481.0	0.3555093555093555																				1.08897e-66	0.928378	481.0	9.0	1.16056	4.42204	4.04158	2.75187359693396e-62	True	53M1S
TATTCAAAGAATTTTGCAAAACTGCTT	AACTCCTTCCTGGAGAAATATTTTGGA	(octopus_NC_068985.1_31476528)	120.0	366.0	0.3278688524590163																				1.0713e-07	0.46875	366.0	11.0	1.16835	0.374317	0.363388	0.0001971040359952	True	54M
TATTCAAAGGATAGCCAGCATAATCAT	CTTTAATCTCCATTATACTCCAGTAGC	False	150.0	1103.0	0.1359927470534905																				7.81353e-18	0.628967	1103.0	14.0	0.901891	2.15956	1.97824	3.5513476211484184e-14	True	34M4927N20M
TATTCAAATATAGATGTGTTTATGTAC	ACTACACATACACAATATGATGTGAAC	(octopus_NC_068986.1_81890755)	75.0	184.0	0.4076086956521739																				5.44187e-06	0.566954	184.0	9.0	1.93566	0.646739	0.619565	0.0080404723489329	True	54M
TATTCAAATCAAGTAATAGAGTTTTTG	ACAAGAAGATAAAATATGTCTGGTTTG	(octopus_NC_068994.1_6058822)	69.0	310.0	0.2225806451612903																				2.271e-08	0.53185	310.0	10.0	1.05921	0.270968	0.270968	4.519115979621847e-05	True	54M
TATTCAAATGGTATACATTTGACTATG	TGTTAGCATTTGATCAATCCATAATGG	(octopus_NC_068986.1_91272512)	27.0	161.0	0.1677018633540372																				3.51364e-11	0.7	161.0	6.0	2.45392	0.888199	0.888199	9.37350600609326e-08	True	54M
TATTCAAATGTTGAATAGTTATTTAAT	CGATTATCATTTCATTGCAAATTTATC	(octopus_NC_068997.1_36928477)	114.0	314.0	0.3630573248407643																				7.861630000000001e-28	0.837065	314.0	14.0	1.31303	0.449045	0.433121	6.201539960278345e-24	True	54M
TATTCAACGAAGAGTCCCATGTCTGAC	TGCAATTCCTCTGCTACAACTGGTGGT	(octopus_NC_068984.1_140690567) (octopus_trinity_TRINITY_DN48218_c4_g1_i15.p1_18)	96.0	243.0	0.3950617283950617																				3.78356e-09	0.59948	243.0	9.0	1.6365	2.09053	2.02058	8.204700996997228e-06	True	48M6S
TATTCAACGTCTCCATGCTCAATTTTG	CTCCAAATTGCATTTACATCCATGTCT	False	197.0	716.0	0.2751396648044693																				5.31472e-26	0.489486	716.0	9.0	1.07481	0.329609	0.308659	3.8435606491490575e-22
TATTCAACTGATACTTATTTTATTGAC	GCTGAAAGGATGAAAAGTAAAGTCAAC	(octopus_NC_068995.1_33788905)	482.0	2240.0	0.2151785714285714																				3.73438e-46	0.338046	2240.0	13.0	1.09354	3.3817	1.82143	5.706304462280035e-42	True	54M
TATTCAACTGGTACTTATTTTATCAAC	CCCAAAAGGATGAAAGGCAAAGCTGAC	(octopus_NC_068999.1_48409437)	150.0	805.0	0.186335403726708																				1.14855e-09	0.299056	805.0	13.0	3.30245	8.59503	6.1913	2.6312951707603177e-06	True	54M
TATTCAACTGGTTCTTATTTCATTGAC	CTCAGAAGGATGAAAGCTGGCATGAAT	(octopus_NC_068991.1_17185279)	98.0	605.0	0.1619834710743801																				8.13818e-07	0.363042	605.0	14.0	1.49049	0.42314	0.371901	0.0013423742391488	True	54M
TATTCAACTTCACACGTTGCTGCCAAG	TTTGATAATTCATACTCCATGGTTCTA	(octopus_trinity_TRINITY_DN55059_c2_g2_i3.p1_192)	170.0	639.0	0.2660406885758998																				5.75207e-22	0.388967	639.0	9.0	1.68411	0.677621	0.636933	3.368376375290165e-18	True	46M8S
TATTCAAGAACCAAAGGCAGTCCCAAA	CATTTAAATTGGAAACGTTTGAAAATT	False	563.0	1187.0	0.4743049705139006																				5.74998e-84	0.795626	1187.0	13.0	1.30078	10.2056	3.91238	1.9933035431563783e-79
TATTCAAGACTGGCTATCTTTGGACCA	GTTGGTGTCCTTTAACTTCACCTTAGA	(octopus_NC_068984.1_140681086)	328.0	738.0	0.4444444444444444																				8.76111e-57	0.788322	738.0	11.0	1.36169	2.42276	2.40515	1.785289706830823e-52	True	50M4S
TATTCAAGATTTCTTTTATTAATCTGT	TCCCTTGGAACATAACAACATAAAAAT	(octopus_NC_069000.1_9744096)	31.0	80.0	0.3875																				8.18577e-09	0.885714	80.0	7.0	0.963167	0.3875	0.3875	1.7116482406033787e-05	True	54M
TATTCAAGCTTCCATCTATAGACCAGC	TCAGGAATACCACCTGAAGACATTTAG	(octopus_NC_068984.1_76517221)	35.0	199.0	0.1758793969849246																				3.74746e-07	0.626091	199.0	8.0	2.26802	1.34673	1.34673	0.0006447932388643	True	54M
TATTCAAGGAAGAATAGAAAATTTGAC	TGAGGCGTATCCTTGTGAAACTGTTCA	(octopus_NC_069003.1_11475354)	67.0	156.0	0.4294871794871794																				6.76936e-16	0.766117	156.0	9.0	1.08691	0.448718	0.448718	2.6819555882942068e-12	True	54M
TATTCAAGGCTGCTGCTTAATGTATAT	TTCAGTCCTTGAAATTTCGAGTATTTC	False	44.0	236.0	0.1864406779661017																				1.75603e-12	0.942105	236.0	6.0	1.54543	1.41525	1.22881	5.281734472208656e-09	True	19M477N35M
TATTCAAGTGGTTAGGGTGTTGGACTT	GTAATCATAAGGTCATAGTTTCAATTC	(octopus_NC_068990.1_84535769)	58.0	147.0	0.3945578231292517																				7.657379999999999e-20	0.938187	147.0	8.0	1.18225	0.428571	0.428571	3.9606852108376883e-16	True	54M
TATTCAATAAGCAATAGTCTGCAAATA	AGGCTTGATAATAATAATAATAATAAT	(octopus_NC_068981.1_94276126)	287.0	1354.0	0.2119645494830133																				3.34743e-22	0.332493	1354.0	11.0	1.06689	0.305761	0.278434	1.985857850641393e-18	True	54M
TATTCAATAGCCGCAGATAGATAGATA	GATAGACAGATAGATAGACAGATAGAT	(octopus_NC_068997.1_49061757)	59.0	238.0	0.2478991596638655																				1.45109e-09	0.551049	238.0	8.0	1.04966	1.02521	1.02521	3.2895711282694777e-06	True	54M
TATTCAATATTCAAATTATTTTGTTGA	GGTTCGTGAAATATACTGAACTAGGAA	(octopus_NC_068986.1_13642815)	51.0	312.0	0.1634615384615384																				2.1201e-10	0.62033	312.0	9.0	1.14953	3.21795	2.68269	5.23996710228018e-07	True	54M
TATTCAATATTGTGAAGATATTTCATC	ACAGGCATTGACAGACGCTTCAGCTGC	(octopus_NW_026405909.1_274) (octopus_trinity_TRINITY_DN56250_c6_g2_i13.p1_774)	522.0	1736.0	0.3006912442396313																				8.826309999999999e-65	0.555145	1736.0	11.0	1.11485	0.345046	0.338134	2.1431153114651886e-60	True	54M
TATTCAATGAGTAGAGCAGCAGTGTTG	GCACCATCTGTTGAGTGCAAGAAATGG	(octopus_NC_068989.1_44642347) (octopus_trinity_TRINITY_DN53559_c6_g2_i4.p1_447)	94.0	314.0	0.2993630573248407																				3.27409e-08	0.460337	314.0	13.0	1.13767	0.33758	0.33758	6.396882001896467e-05	True	54M
TATTCAATGGGTCTATCTCATGATCAC	TGTCCTCAGTATTTAAAGGGCTGAAGC	(octopus_NC_068992.1_7654468) (octopus_trinity_TRINITY_DN43120_c8_g3_i16.p1_2399)	64.0	280.0	0.2285714285714285																				5.50518e-10	0.793729	280.0	12.0	1.24593	0.339286	0.339286	1.3029606920811424e-06	True	54M
TATTCAATGTCTCCATGCCAAATTTTG	CTCCAAAGTGCATTTACATCCATGTCT	False	43.0	142.0	0.3028169014084507																				1.17749e-08	0.862038	142.0	8.0	1.11126	0.338028	0.338028	2.419618152828404e-05				seq_1512																	True
TATTCAATGTCTTCCTGCTCAATTTTC	TCCATAAGTGTATCAACATCCATGTCT	(octopus_trinity_TRINITY_DN49544_c0_g1_i1.p1_39)	37.0	100.0	0.37																				1.50737e-09	0.755902	100.0	9.0	1.58461	0.63	0.63	3.4107449996589528e-06
TATTCAATTTTATTTATTCATTCCAAT	TATGTTTAATAATTGAATGCTGTGAGT	(octopus_NC_068985.1_18305751)	57.0	664.0	0.0858433734939759																				7.46444e-07	0.266694	664.0	13.0	0.945174	1.66416	0.947289	0.0012370139321205	True	54M
TATTCACAAAGTGAACATGTGTATGTG	TGTGCATTTGTGTGCGTGCGTGTGTGT	(octopus_trinity_TRINITY_DN42569_c5_g1_i14.p1_532)	42.0	225.0	0.1866666666666666																				2.61798e-06	0.445847	225.0	8.0	0.893079	0.235556	0.222222	0.0040398344651685
TATTCACAAATAAAGCCAATTAAGAAT	ATACCCACAAAAGGAAGAATGTGTCAC	(octopus_NC_068994.1_48368249)	290.0	1884.0	0.1539278131634819																				2.89745e-41	0.462994	1884.0	14.0	0.991652	0.211783	0.210722	3.80876497751256e-37	True	54M
TATTCACAACTTCAGGACATCTTTATG	AGCAGCTAATTTATATTGATCATTGGA	False	129.0	594.0	0.2171717171717171																				3.55929e-08	0.370839	594.0	13.0	1.08023	0.292929	0.262626	6.924909796174413e-05
TATTCACAAGCTGGACTTGTTCAGTTT	GGACTTGAATTCGGTGCTGAAGGTCAC	(octopus_NC_068986.1_92752512) (octopus_trinity_TRINITY_DN52124_c12_g4_i7.p1_1583)	49.0	284.0	0.1725352112676056																				9.05084e-08	0.49	284.0	11.0	0.729056	0.179577	0.179577	0.0001679671653982	True	54M
TATTCACAGCTGAGCCCCAACTGCAGG	GTTTGTTTTCTTCGCATAAGGATGGTG	(octopus_NC_068983.1_164074739) (octopus_trinity_TRINITY_DN53831_c3_g4_i6.p1_2273)	258.0	1349.0	0.1912527798369162																				7.34469e-37	0.422796	1349.0	11.0	0.978287	0.253521	0.23573	8.313512725026389e-33	True	54M
TATTCACAGGGGAAGAGAGATGAGATT	GCGTGATGTTTGTCTTTCAGAGAAGCA	(octopus_NC_068988.1_30207687)	339.0	794.0	0.4269521410579345																				4.5555300000000005e-67	0.818426	794.0	15.0	1.20417	4.39547	1.76071	1.160424426857149e-62	True	54M
TATTCACAGTACCAATATCAAACTGAC	TCATGACAGAATCTGTTTCAAACAAAC	(octopus_NC_068999.1_2781811) (octopus_trinity_TRINITY_DN48089_c3_g1_i5.p1_509)	240.0	943.0	0.2545068928950159																				1.24171e-32	0.473418	943.0	13.0	1.04908	0.284199	0.284199	1.1981128258469943e-28	True	54M
TATTCACAGTTGAGGTATAGGTGTGGC	TTTGTGCTCCTCGCTTTCTCTTCTACA	(octopus_NC_069005.1_7540207) (octopus_trinity_TRINITY_DN55405_c5_g1_i4.p1_2415)	113.0	313.0	0.3610223642172524																				2.08337e-12	0.537725	313.0	12.0	1.20386	0.43131	0.42492	6.222632333666773e-09	True	54M
TATTCACATATATTGTGTAACTCAACA	AATATGCTTTCACACAACACAGAATAA	(octopus_NC_068985.1_61446377)	838.0	3402.0	0.2463256907701352																				1.82228e-79	0.437353	3402.0	11.0	1.14906	3.36155	1.81628	5.855216409208575e-75
TATTCACATCAGCCCCACCATCTAACA	ATAATTTCACAATGTTTGTCTTCTTCA	(octopus_NW_026303461.1_334) (octopus_trinity_TRINITY_DN56060_c5_g1_i44.p1_137)	632.0	5013.0	0.1260722122481548																				1.52158e-84	0.384497	5013.0	14.0	1.47693	0.766008	0.712946	5.322935870881192e-80	True	5S49M
TATTCACATTATGAATTGATCATGTAT	TATTTTGAGATTATGATGATGTGATTG	(octopus_NC_068991.1_52989926)	145.0	465.0	0.3118279569892473																				6.78733e-07	0.317927	465.0	13.0	1.17969	0.462366	0.367742	0.0011308465797707	True	54M
TATTCACCAGATATTGCTCCTTCGGAT	TGCCACTTATTCCGGGCACTGCATTAA	False	34.0	133.0	0.2556390977443609																				1.30261e-06	0.600427	133.0	11.0	1.63018	2.30827	2.02256	0.0020922000882523	True	4S48M2S
TATTCACCAGTCAGTGTCAAACATACA	ATATTCTTATATCCTCTGTAGTCATAA	(octopus_NC_069008.1_5901248) (octopus_trinity_TRINITY_DN49505_c4_g1_i2.p1_159)	63.0	154.0	0.4090909090909091																				4.05339e-10	0.770286	154.0	7.0	1.13043	0.428571	0.428571	9.728256850369325e-07	True	54M
TATTCACCATCTACTTCAATTACTGCT	TCCCATTTACTTGGCAGACGGTCAGAC	(octopus_NC_068986.1_106019555) (octopus_trinity_TRINITY_DN46097_c6_g2_i2.p1_337)	11.0	374.0	0.0294117647058823																				2.70396e-10	0.616099	374.0	8.0	1.18425	0.398396	0.328877	6.610979102039866e-07	True	54M
TATTCACCTCGACACAGCGATGCAGGT	TTACAAGGAGGGTCTGCACTTCCCTGT	(octopus_NC_069003.1_7219192) (octopus_trinity_TRINITY_DN54357_c5_g3_i1.p1_1112)	46.0	158.0	0.2911392405063291																				2.38485e-06	0.550044	158.0	7.0	2.07196	1.02532	1.02532	0.003699982481903	True	54M
TATTCACGCTGCTGTCTTTTCAGTGTG	GACAAAGGTATGATCTGCAGCCTCTAT	(octopus_NC_068997.1_41238261)	2662.0	5977.0	0.4453739334114104																				6.4307e-32	0.211887	5977.0	15.0	1.36739	1.90346	1.8961	6.030885664344104e-28	True	50M4S
TATTCACGTTCTGGTAGAGCAATGATA	TTAACCTCTGTGTCAGGTGGTGCCAAG	(octopus_NC_069007.1_9819976) (octopus_trinity_TRINITY_DN42767_c7_g1_i5.p1_936)	20.0	58.0	0.3448275862068966																				1.21889e-06	0.954545	58.0	4.0	1.38536	0.793103	0.793103	0.001964824319738	True	54M
TATTCACTCCCTGTTAGTATACGCAGA	TTCTCTGCGATATCACTTGTCGCGCAC	(octopus_NC_068986.1_86697908)	155.0	517.0	0.299806576402321																				4.76078e-06	0.359156	517.0	8.0	1.40689	0.421663	0.398453	0.0070934599486797	True	54M
TATTCACTCTTTATTCCTGTCAGGAAA	CCTTTCTTTTAAGTTGAACCATCTTTG	(octopus_NC_068989.1_35938418)	82.0	720.0	0.1138888888888888																				2.07908e-06	0.294444	720.0	6.0	3.00479	0.693056	0.6875	0.0032510912169057	True	54M
TATTCACTGAAGGACTTAGCTGTTTTG	TTTTGTTAGGATACTGAGAAGAGCTGC	(octopus_NC_068987.1_56382980) (octopus_trinity_TRINITY_DN44866_c0_g1_i9.p1_1253)	163.0	1605.0	0.1015576323987539																				5.32049e-27	0.445549	1605.0	11.0	0.716443	0.125857	0.123988	4.041493393062578e-23	True	54M
TATTCACTGCATACATACGTACACAAA	CACGCATGCACACACGCATGCACGCAC	False	103.0	370.0	0.2783783783783783																				1.56967e-08	0.450636	370.0	15.0	1.10934	0.316216	0.316216	3.1804617396704625e-05
TATTCACTGGAATCTCCATTTTTATAG	CAGTATCCATTCTACCTAAATTTTCGT	(octopus_trinity_TRINITY_DN55818_c6_g2_i7.p1_989)	133.0	425.0	0.3129411764705882																				3.56975e-13	0.518469	425.0	11.0	1.16767	0.343529	0.343529	1.141128315850573e-09	True	17M113254N35M2S
TATTCACTTGCTCTTTGGCCAACATAT	CATTCAGTTTTGTAGTCAAGGTTTCAG	(octopus_NC_068985.1_122099437)	92.0	482.0	0.1908713692946058																				4.60514e-08	0.47264	482.0	13.0	1.00268	0.246888	0.246888	8.844705728068912e-05	True	54M
TATTCACTTTGGCAACACCAATACCAA	GATTAGAATATATAGCTGTGACTTGCT	(octopus_NW_026356236.1_510) (octopus_trinity_TRINITY_DN46280_c1_g3_i2.p1_425)	71.0	238.0	0.2983193277310924																				9.76711e-20	0.793485	238.0	9.0	1.01887	1.88235	1.88235	5.021126202350192e-16	True	54M
TATTCAGAACGGTTCTTGGAGGATCTG	GGGTTCGGTATTCAATGTAGTCAGTGC	(octopus_NC_068991.1_41182315) (octopus_trinity_TRINITY_DN55597_c7_g5_i8.p1_122)	162.0	473.0	0.3424947145877378																				2.402640000000001e-18	0.606202	473.0	12.0	1.26675	0.401691	0.401691	1.1292447117910093e-14	True	44M10S
TATTCAGAAGAATCAAGCTGGTCTTCA	ATTAATTCTGTGACTTCAACAGCTTCC	(octopus_NC_068989.1_35001864) (octopus_trinity_TRINITY_DN48001_c8_g1_i5.p1_186)	163.0	555.0	0.2936936936936937																				1.54072e-08	0.352317	555.0	13.0	1.12288	0.401802	0.358559	3.1246029667676314e-05	True	53M1S
TATTCAGACAAATACATAACAAAAATA	CCAGGACTTACAAATATATATAACATA	(octopus_NC_068981.1_42131953)	104.0	627.0	0.1658692185007974																				2.65447e-10	0.356063	627.0	13.0	1.63986	0.403509	0.403509	6.495095137609166e-07
TATTCAGACTTTGTCTCATTTCTTCCA	TTCGGATTAAATACCTGTCATAGCAAT	(octopus_NC_068985.1_31924607) (octopus_trinity_TRINITY_DN53972_c8_g2_i27.p1_983)	333.0	1011.0	0.3293768545994065																				3.48658e-14	0.378939	1011.0	15.0	1.19332	0.451039	0.429278	1.2115331305915247e-10	True	41M2346N13M
TATTCAGCAAGCCCCTTCAGTCCTGCT	GATCTTTTCACATTTTGAGAATCTAGA	(octopus_NC_068988.1_50430089)	100.0	499.0	0.2004008016032064																				9.45711e-12	0.466904	499.0	13.0	1.10534	0.334669	0.276553	2.662030193147004e-08	True	54M
TATTCAGCATCTTTGGGCTCCAGGGTT	ACAATTGTGTCTTTTAATTTTTGGATA	(octopus_NC_068981.1_139057127) (octopus_trinity_TRINITY_DN47278_c4_g1_i7.p1_462)	545.0	2031.0	0.2683407188577055																				1.00366e-47	0.397742	2031.0	15.0	1.13632	0.350566	0.322009	1.6026281266521146e-43	True	54M
TATTCAGCTGGTCATATATTTTACATT	TAGTGTGACGGTGCACTTTAGTTCCTG	(octopus_NW_026410480.1_1947)	791.0	3930.0	0.2012722646310432																				2.32717e-16	0.217124	3930.0	9.0	1.24586	1.31883	1.30407	9.54220305004457e-13	True	54M
TATTCAGCTGTTTACACTTACTCTTAA	GCGGTGTAAAGCGTATTTAATCTCCAT	(octopus_NC_068982.1_185774853)	109.0	345.0	0.3159420289855073																				4.55371e-09	0.410124	345.0	11.0	1.08869	0.356522	0.356522	9.790167055958511e-06	True	54M
TATTCAGCTTTCAAAGATAATAATATA	TTTACTTGAGCGAGTATTTCTTCCTTT	(octopus_NC_068991.1_54807186) (octopus_trinity_TRINITY_DN44767_c6_g1_i8.p1_1671)	230.0	705.0	0.3262411347517731																				1.87877e-14	0.431262	705.0	13.0	1.2268	0.70922	0.70922	6.67183312464043e-11	True	2S52M
TATTCAGGGGAGCACATCCACTGGTTT	TCGAAAATAGAAATATCAATATTTCTA	(octopus_NC_069009.1_3767004)	43.0	156.0	0.2756410256410256																				1.47967e-07	0.595395	156.0	6.0	1.82615	0.564103	0.564103	0.0002676051345498	True	54M
TATTCAGGTTAAGCTTGCTATCTTCCT	TAACAACAACAAGACTATCTCCTTCCA	(octopus_NC_068981.1_173505957) (octopus_trinity_TRINITY_DN55313_c4_g1_i4.p1_1001)	100.0	449.0	0.22271714922049																				8.62468e-10	0.479088	449.0	13.0	0.941011	0.267261	0.267261	2.0010110326528568e-06	True	54M
TATTCAGTAACTGTATTGAGATCCCAA	AAGATGAATGCTCAATTGCTAACATTA	(octopus_NC_068997.1_27971251)	657.0	1624.0	0.4045566502463054																				7.225e-33	0.344781	1624.0	11.0	1.235	0.446429	0.437808	7.031067997535166e-29	True	54M
TATTCAGTAACTGTTGCCGTGAAAATC	TAACTTCAATGTCCTCCAAAGATAGGT	(octopus_trinity_TRINITY_DN56477_c0_g2_i1.p1_833)	85.0	225.0	0.3777777777777777																				1.07032e-14	0.67882	225.0	7.0	1.3262	0.546667	0.515556	3.872634166828373e-11	True	7S47M
TATTCAGTAGTTTTATTTTTATAGCGT	GCTTTCACTTCACTACCGAGCGCAGCT	(octopus_NW_026376554.1_1271)	19.0	280.0	0.0678571428571428																				9.87939e-10	0.763208	280.0	6.0	1.40621	0.507143	0.432143	2.278443161457293e-06
TATTCAGTATGTATGTATACATATATA	CATATACACAGAAACTATGTATGTGTG	(octopus_NC_068983.1_84534467)	41.0	184.0	0.2228260869565217																				6.55522e-06	0.743875	184.0	11.0	0.905305	2.69022	2.46739	0.0095756042548451	True	54M
TATTCATAAATGAATGGTTGGAATTAG	ACTCGTATTCATAGGCAACCTTGCGAT	(octopus_NC_068985.1_97345199) (octopus_trinity_TRINITY_DN55275_c2_g1_i10.p1_344)	189.0	953.0	0.198321091290661																				2.50449e-14	0.29447	953.0	14.0	0.989212	0.26128	0.252886	8.80483226684137e-11	True	54M
TATTCATAAGCGTTTTACGGTCTTTCA	TAATCAAAAATGCAGCTGATGATATTG	(octopus_trinity_TRINITY_DN46272_c0_g1_i13.p1_1460)	165.0	508.0	0.3248031496062992																				2.63764e-27	0.527607	508.0	7.0	1.16126	0.372047	0.372047	2.0318170659750665e-23	True	23M1670N31M
TATTCATAATGACCAGTGTGTTTGACT	GCCATCGACACATTTTAATATTCTGAT	(octopus_NW_026427136.1_1648) (octopus_trinity_TRINITY_DN55465_c2_g2_i4.p1_2)	363.0	1256.0	0.2890127388535032																				8.22379e-22	0.333486	1256.0	10.0	1.29368	1.55334	0.949045	4.772650271532734e-18	True	1S53M
TATTCATACCTATGAACTCCAAGCAAT	ATCCACAGAAGTCACCAGCTTCTGTTC	(octopus_NC_068986.1_45846229)	40.0	172.0	0.2325581395348837																				1.49475e-06	0.517388	172.0	6.0	1.78815	0.575581	0.575581	0.0023822032050209	True	54M
TATTCATACTACTACTAGTAGTAGTAG	TAGTAGTAGTAGGATGGGTTGGCAGTG	(octopus_NC_068986.1_2245698)	53.0	175.0	0.3028571428571429																				1.25253e-07	0.545324	175.0	5.0	1.97353	5.25143	4.41143	0.0002285665286529	True	6S48M
TATTCATAGAGTCCGAAGAAACCTATA	TCCGGCGAGTTCATTGTATCACCAAAC	(octopus_NC_068984.1_1863857)	185.0	1679.0	0.1101846337105419																				5.09831e-41	0.479906	1679.0	6.0	0.776811	0.164979	0.157832	6.647382768150906e-37	True	54M
TATTCATAGGTCAAACAGTTGCAACCT	TTCCCCTTCAACTTTTTCCTCAAGTTC	(octopus_NC_068989.1_35939862) (octopus_trinity_TRINITY_DN52607_c9_g1_i1.p2_69)	152.0	788.0	0.1928934010152284																				2.65254e-09	0.382919	788.0	8.0	2.41999	0.64467	0.629442	5.847073053195604e-06	True	54M
TATTCATATATATCTTGGTGCACTCTG	CCAATGGCCTTTTGAAACGTGGTTAAC	(octopus_NC_068985.1_121361014)	162.0	680.0	0.238235294117647																				1.57541e-10	0.41241	680.0	10.0	1.35079	0.395588	0.360294	3.943104531282649e-07	True	54M
TATTCATATCAACCAAGGTATTTTATG	AAGTCAGAGCCACCTAGAGAACAAAGA	(octopus_NC_068982.1_37973570)	129.0	295.0	0.4372881355932203																				2.55641e-11	0.566802	295.0	10.0	1.46618	0.620339	0.616949	6.909413672444908e-08	True	54M
TATTCATATCTACTAACAGTTATAGCT	AACACTTTTCTCACTGTAGTGCATATT	(octopus_NC_068985.1_109836365)	507.0	2356.0	0.215195246179966																				7.1710800000000015e-53	0.440406	2356.0	13.0	1.01054	0.252122	0.241087	1.322307927793284e-48	True	54M
TATTCATATTATTATTATTAATGGTCA	GTAATATATGAGAGAGAAAGATAGATA	(octopus_NC_069005.1_7677947)	397.0	16770.0	0.0236732259988073																				5.3312e-14	0.137176	16770.0	15.0	0.571153	0.0964818	0.088551	1.8252015641217368e-10	True	54M
TATTCATATTTGTTTCTAAAGTGGCCC	GGATACCCCAGATCTGTCCCAACATTG	(octopus_NC_068984.1_123092870) (octopus_trinity_TRINITY_DN56115_c0_g2_i2.p1_5526)	219.0	529.0	0.4139886578449905																				1.80728e-06	0.334316	529.0	8.0	1.44094	0.551985	0.548204	0.0028489490993008	True	54M
TATTCATCAACTTGCAGACATTGTATT	CTTTAGGTGGGACAGGTATGTCCTTCA	(octopus_NW_026329932.1_24)	254.0	1878.0	0.1352502662406815																				8.80205e-07	0.112924	1878.0	14.0	1.14672	2.69595	2.40149	0.0014456512154757	True	54M
TATTCATCAAGGTTTGTAATTTTAAAC	ACCCATGCCCAGTCACACGGTAAGCTT	(octopus_NC_069002.1_12680123) (octopus_trinity_TRINITY_DN54176_c0_g1_i12.p1_1401)	226.0	1281.0	0.1764246682279469																				8.91001e-10	0.129525	1281.0	14.0	1.34628	0.754879	0.754879	2.0641068779467623e-06	True	54M
TATTCATCAAGTATATGTTTGTTAAAT	TGGAAAGATTTCGGAATGTTCCTGCTT	(octopus_trinity_TRINITY_DN50982_c0_g1_i20.p1_350)	283.0	607.0	0.4662273476112026																				3.57844e-29	0.559717	607.0	9.0	1.23761	0.522241	0.507414	2.99228625448311e-25
TATTCATCAGAATTTATCCAACTCTGG	TCGACATGTTTAAACCAGTGTTTTCAT	(octopus_NC_068998.1_19835975)	2974.0	14367.0	0.2070021577225586																				3.608750000000001e-210	0.320644	14367.0	15.0	1.04565	0.24786	0.245145	4.5842424615868645e-205	True	54M
TATTCATCAGTCAATACAACTGTTATC	CAATAATCTATACCCTCTCTTTAGTAG	(octopus_NC_068982.1_115939975)	227.0	749.0	0.3030707610146863																				4.00432e-16	0.417276	749.0	15.0	1.08036	0.377837	0.34713	1.6141681545119812e-12	True	54M
TATTCATCAGTGAAGACTTGCCAGCCC	CTGAAGGGCCCATAATGGCTGTCAGTT	(octopus_NC_069000.1_45896494) (octopus_trinity_TRINITY_DN42276_c12_g2_i9.p1_338)	121.0	457.0	0.2647702407002188																				2.89181e-10	0.464507	457.0	14.0	1.04422	0.297593	0.297593	7.047891075260847e-07	True	54M
TATTCATCATCATCTTTTGTAAGATTT	GCAGGCCGCTCGACTCCAAATCCACCA	(octopus_NC_068982.1_61566213) (octopus_trinity_TRINITY_DN51614_c4_g2_i16.p1_576)	78.0	350.0	0.2228571428571428																				1.68755e-07	0.422554	350.0	13.0	0.982693	0.254286	0.254286	0.0003030844290993	True	54M
TATTCATCGGTGTCTCGAAGATCGGAG	ATCAGCAAAGCTCTCAGGTCATTGTTT	(octopus_NC_068999.1_5037612) (octopus_trinity_TRINITY_DN54982_c4_g1_i23.p1_270)	50.0	164.0	0.3048780487804878																				1.7954e-08	0.604651	164.0	9.0	1.08839	0.347561	0.347561	3.61416228146334e-05	True	54M
TATTCATCTATCACCCTCCATTTTTAT	ATAGCATTAAGAGACTTTTTAGACTTT	(octopus_NC_069003.1_21281940)	101.0	419.0	0.2410501193317422																				2.02929e-12	0.47082	419.0	13.0	0.931511	0.260143	0.260143	6.067703480481257e-09	True	54M
TATTCATGAAATTACTAGTTTCAGAAG	CAAAAGAACGGGGAGGAGGAGAAGAAA	(octopus_NC_068981.1_74502347) (octopus_trinity_TRINITY_DN47142_c4_g2_i16.p1_275)	339.0	800.0	0.42375																				4.06854e-12	0.481091	800.0	11.0	1.26271	0.5025	0.47125	1.184125267461436e-08	True	54M
TATTCATGATGTACCTGAACCATGTAT	TACTGAAACGATCGCAATGAAGGAACA	(octopus_NC_068983.1_42404386)	75.0	263.0	0.2851711026615969																				5.50928e-07	0.491212	263.0	11.0	2.55774	0.901141	0.893536	0.0009285243563891	True	52M2S
TATTCATGATTCGATCAGGATACTCTT	CTCGAATTTTACTGACAAGCAAAGTAC	(octopus_NC_068985.1_122360971) (octopus_trinity_TRINITY_DN52508_c5_g1_i14.p1_443)	234.0	1572.0	0.148854961832061																				4.39711e-10	0.258251	1572.0	8.0	1.45649	0.343511	0.325064	1.051485814969359e-06	True	54M
TATTCATGCTTGATTTTAGTTTTCTAT	TTGCAGATTTGTCATTGCAAACATTTT	(octopus_NC_068986.1_71662365)	129.0	478.0	0.2698744769874477																				3.77783e-23	0.502558	478.0	4.0	1.53164	0.474895	0.462343	2.3584827545246424e-19	True	54M
TATTCATGGCTCCACTGTCAAGATTTA	CGTAGATAACATTACTAAGGCTTCCAG	(octopus_NC_068983.1_164103396) (octopus_trinity_TRINITY_DN53831_c3_g4_i2.p1_2876)	362.0	845.0	0.4284023668639053																				5.10624e-10	0.272317	845.0	11.0	1.22162	0.485207	0.471006	1.212780122428822e-06	True	54M
TATTCATGGCTCGTACAAGAGCCGCAA	CCATTTGTGGAGAATCAAGGATAACAT	(octopus_NC_068981.1_184482001) (octopus_trinity_TRINITY_DN53287_c2_g1_i12.p1_620)	176.0	1749.0	0.10062893081761																				3.98257e-12	0.378493	1749.0	15.0	0.865089	0.183533	0.152087	1.1600823980270508e-08	True	54M
TATTCATGTGTAAATATATGCATACAT	GGATATATATGTATGTATGTGTTTGTG	(octopus_NC_068989.1_935299)	122.0	484.0	0.2520661157024793																				8.48425e-15	0.484287	484.0	15.0	1.03587	1.09298	1.08678	3.094464887812414e-11	True	53M1S
TATTCATTAAGTCCTTGAGTGTATGCC	ATTTTCCTGCTACGATCCTGGTACACA	(octopus_NC_069000.1_1853710) (octopus_trinity_TRINITY_DN52258_c1_g2_i5.p1_47)	104.0	574.0	0.181184668989547																				8.60684e-12	0.408879	574.0	10.0	0.876606	0.233449	0.203833	2.4321006250578973e-08	True	54M
TATTCATTAGAGCAGTTTAACATCAAT	GCTGACTCACCTTAGTGCACGTGTGCA	(octopus_NC_068988.1_96282443)	99.0	374.0	0.2647058823529412																				9.1979e-07	0.412675	374.0	13.0	0.884785	0.270053	0.270053	0.0015068259528341	True	1S53M
TATTCATTAGGGTTCATACAGTCAATT	GTGTAACTACAGAACTTTGGGTTATCA	(octopus_NC_068983.1_35073334) (octopus_trinity_TRINITY_DN52735_c3_g3_i1.p1_186)	15451.0	35485.0	0.4354234183457799																				3.77651e-60	0.110215	35485.0	11.0	1.41435	1.42953	1.4053	8.311543034318804e-56	True	54M
TATTCATTCATGCTTTATGGTAACAAA	TGGGTTTAGAGCGGAATTACGACCCTC	(octopus_NC_068997.1_27971579)	508.0	1458.0	0.3484224965706447																				9.96208e-42	0.363999	1458.0	11.0	1.15765	0.427298	0.394376	1.3302702667403597e-37	True	54M
TATTCATTCTTACATTTGATTGTTCCC	GGTGGACAGACTAAATCTGGACATTTA	(octopus_trinity_TRINITY_DN48605_c1_g1_i1.p1_759)	3441.0	11683.0	0.2945305144226654																				2.0711999999999997e-28	0.12181	11683.0	11.0	1.21423	0.65514	0.64795	1.6767474526750386e-24	True	39M15S
TATTCATTGGCTTTCTTAAATGTTGAA	TTGTAAATTAGATGAACCACAAAGAAA	(octopus_NW_026368206.1_231) (octopus_trinity_TRINITY_DN55059_c2_g2_i3.p1_114)	235.0	801.0	0.2933832709113608																				1.54523e-09	0.317272	801.0	9.0	1.10545	0.343321	0.343321	3.4924648892293088e-06	True	54M
TATTCATTTAAATTTTAGATGTTAACA	TAGAAGGTTCTAGTAAACCCGGGCTGC	(octopus_NC_068995.1_2732005)	136.0	449.0	0.3028953229398664																				4.19492e-21	0.532473	449.0	12.0	1.1828	5.96214	1.91314	2.335137048330527e-17	True	23M3I28M
TATTCATTTCTGGAACCTTACAATTGC	TTTTATGTGTTGGCCAATCATATTTCT	(octopus_NC_068999.1_52566170) (octopus_trinity_TRINITY_DN55491_c2_g1_i23.p1_95)	96.0	380.0	0.2526315789473684																				1.58987e-06	0.351815	380.0	11.0	1.24259	0.347368	0.323684	0.0025249994294989	True	54M
TATTCATTTGTTACCTGAACACATGCA	GATTGCCATACTGATGATGGAGCAATA	(octopus_NC_068983.1_146992091) (octopus_trinity_TRINITY_DN56308_c5_g1_i1.p1_558)	719.0	7763.0	0.0926188329254154																				7.29424e-42	0.227912	7763.0	11.0	0.781986	0.26008	0.242174	9.79358949324977e-38	True	54M
TATTCATTTTCTAAGCTTCCTAAATTC	ATGCTACGTTATATTCTAATCACCTAG	(octopus_NC_068984.1_69481075)	439.0	3239.0	0.1355356591540599																				4.24871e-13	0.178413	3239.0	15.0	1.96691	1.72275	1.14048	1.349453214469597e-09	True	54M
TATTCCAACAAATTGGAGTATCTTATT	TAAAAGCTTTGATCTGCCAGTTGAGGC	(octopus_NC_068981.1_157477001)	504.0	1620.0	0.3111111111111111																				7.97454e-121	0.833437	1620.0	13.0	1.29193	0.455556	0.381481	4.495763187307714e-116	True	54M
TATTCCAAGAAAGACATCAAGATCAAC	ATTCTGGACTGAGATTGTTGATCCTTT	(octopus_NC_068989.1_20916297) (octopus_trinity_TRINITY_DN54364_c2_g1_i17.p1_97)	222.0	499.0	0.4448897795591182																				8.64314e-13	0.433136	499.0	15.0	1.27328	1.84569	1.83968	2.672133903201761e-09	True	54M
TATTCCAAGAGGAATGCTTGTCGTTTG	TTCCTCTCTACCACAGGTGCCTTCAGT	(octopus_NC_069000.1_8480970)	244.0	640.0	0.38125																				3.28455e-48	0.770884	640.0	13.0	1.30062	0.48125	0.475	5.328068981315812e-44	True	54M
TATTCCAAGCTCTTCATGGCAATATAT	ATGTAAATTCTCTGTGTCTTAGAATAT	(octopus_NC_068985.1_61446883)	1513.0	4809.0	0.3146184237887294																				3.24945e-143	0.468338	4809.0	11.0	1.38467	0.399043	0.385319	2.3140888148455646e-138	True	54M
TATTCCACAACAATTCGTTACCTTAAA	ATAAGCGTAACACATAAGTAGGGTACA	False	44.0	121.0	0.3636363636363636																				1.35972e-06	0.647887	121.0	10.0	1.07278	0.380165	0.380165	0.0021786919607824
TATTCCACAGCCAATGAGAGATATAAT	AGATAAAGGTTTAACATGTTTCACATA	(octopus_NC_069010.1_2995837) (octopus_trinity_TRINITY_DN56512_c2_g2_i5.p1_109)	27.0	63.0	0.4285714285714285																				3.53508e-09	0.965517	63.0	6.0	1.08987	1.34921	1.34921	7.689356200447634e-06	True	53M1S
TATTCCACATCATAATCTATTATTTCT	TCTATTCTTATTCCCCTCACAAAAGAC	(octopus_NW_026354835.1_171) (octopus_trinity_TRINITY_DN52158_c6_g1_i9.p1_171)	38.0	238.0	0.1596638655462184																				1.58901e-11	0.961538	238.0	5.0	1.32453	0.781513	0.781513	4.379440323853279e-08	True	54M
TATTCCAGATAGCAACTAGGTGGACCA	ACAACAACTTCAGTGTCGGCGTTTAGG	(octopus_trinity_TRINITY_DN41981_c14_g1_i4.p1_93)	763.0	2082.0	0.3664745437079731																				2.8824400000000003e-19	0.374965	2082.0	15.0	1.23503	0.439962	0.424111	1.4383531525733057e-15	True	38M16S
TATTCCAGGTCCTATATGCAAAGTTGC	TGTAAATATTGTATGCTTTAATGCACT	(octopus_NC_069001.1_1836800)	78.0	359.0	0.2172701949860724																				7.82116e-07	0.422	359.0	15.0	1.10073	0.32312	0.275766	0.0012928383872026	True	54M
TATTCCAGTAAACAATGGCAACCAATC	TGAAGATTCACACAGCAGTAATGAAAC	(octopus_NC_069000.1_42568787)	152.0	1177.0	0.1291418861512319																				7.5057e-27	0.460944	1177.0	13.0	2.44668	0.741716	0.73407	5.659445126464714e-23	True	54M
TATTCCAGTATGGAAAACAGGAAATTA	AATGATGACAATGAGGCTGTAATATCC	(octopus_NC_068981.1_183944646)	85.0	179.0	0.4748603351955307																				1.31355e-19	0.876873	179.0	6.0	1.13182	6.73743	2.89944	6.697637111943166e-16	True	54M
TATTCCAGTCAAGTCATTGTGCTGTGC	CCCCGACCAAGAACTTTCAAATGCCAC	(octopus_NC_068983.1_134601061)	100.0	614.0	0.1628664495114006																				5.21626e-09	0.373841	614.0	15.0	2.5959	1.39414	1.39414	1.1145409873442116e-05	True	53M1S
TATTCCAGTGACGAGGAAGTGAAAACT	GTAGTGAAGAAGTGGCTCAAAGAACAG	(octopus_NC_068981.1_2419950)	31.0	160.0	0.19375																				9.19539e-08	0.710121	160.0	8.0	3.10379	9.63125	5.05	0.0001705011957315
TATTCCAGTGCAGTAGAACACTCGGCT	TCTTCAAGTGCTGCCCTTAGAGTCTCG	(octopus_NC_069009.1_11649046) (octopus_trinity_TRINITY_DN56443_c7_g1_i8.p1_258)	23.0	224.0	0.1026785714285714																				5.43666e-09	1.0	224.0	5.0	0.558559	0.111607	0.111607	1.159418556679754e-05	True	54M
TATTCCAGTTTATTGATTAATTCATTA	CTGAATATTTCCTTGTTCGTTTCAGAT	(octopus_NW_026392061.1_2084) (octopus_trinity_TRINITY_DN56641_c11_g1_i9.p1_246)	916.0	8869.0	0.1032810914421017																				1.81305e-13	0.106504	8869.0	15.0	1.25107	0.364415	0.345811	5.939897178016673e-10	True	54M
TATTCCATACCATTGCATAGACATGGT	GGGTTCAAATTCTAGGCGAATTGAGAA	(octopus_NC_068985.1_107415013)	171.0	473.0	0.361522198731501																				3.55992e-45	0.769478	473.0	10.0	1.45989	0.59408	0.53277	5.295511635620981e-41	True	54M
TATTCCATCAGGTATTTTTCCGCCTAA	ATAACCTTTATATATATATATAGAGAG	False	105.0	1226.0	0.0856443719412724																				2.3767e-19	0.417868	1226.0	9.0	1.25248	0.350734	0.213703	1.1926221073184514e-15
TATTCCATCTGATCATACAATTGATCT	TCAATATCAAGTGATTGAATTTTATCT	(octopus_trinity_TRINITY_DN55286_c3_g2_i8.p1_24)	176.0	1409.0	0.1249112845990063																				5.94189e-12	0.212894	1409.0	9.0	1.45421	4.3215	3.54223	1.7035532422979287e-08
TATTCCATGTGAGATCAATTTGGAGCA	ATCCTAAAGTCAACACATCTGGACAAT	(octopus_trinity_TRINITY_DN53289_c4_g1_i9.p1_1196)	80.0	336.0	0.238095238095238																				7.44483e-07	0.424661	336.0	15.0	1.20865	0.333333	0.333333	0.0012339200509551	True	41M522N13M
TATTCCATTCCATGTTTGGAATGGTAC	CGGGCCAAACCTCCTCTTGAGGATAAA	(octopus_NC_069001.1_38542499) (octopus_trinity_TRINITY_DN50991_c7_g2_i6.p2_729)	391.0	981.0	0.3985728848114169																				5.51414e-21	0.297385	981.0	15.0	1.36067	4.19878	3.38022	3.049463612846755e-17	True	40M8153N14M
TATTCCATTCTGATTTATATGAAATGT	TACATATTGGAATAATATAGGGTGATA	(octopus_NC_068999.1_54552610) (octopus_trinity_TRINITY_DN46928_c10_g2_i9.p1_770)	79.0	220.0	0.359090909090909																				3.21926e-10	0.496684	220.0	10.0	1.05875	0.381818	0.381818	7.804833542383427e-07	True	54M
TATTCCCAAACTGCTTGAAAGTATGGA	CTGAGTTGTCACCAATATCGGGATCGT	(octopus_NC_069002.1_32122310) (octopus_trinity_TRINITY_DN56244_c3_g1_i28.p1_3557)	160.0	406.0	0.3940886699507389																				2.06709e-36	0.687833	406.0	4.0	1.16992	0.458128	0.433498	2.3030850462667928e-32	True	54M
TATTCCCAAGTAGCAGACTGTCCGTAA	TAATGGTATCCGTCAATGAATTTATAT	(octopus_NC_068997.1_3837141) (octopus_trinity_TRINITY_DN56127_c3_g1_i4.p1_758)	1014.0	4460.0	0.2273542600896861																				3.62719e-139	0.512445	4460.0	9.0	1.05931	0.259865	0.257848	2.473633804300101e-134	True	54M
TATTCCCACTTGCCACCAATTGCTTCC	TAACAGCCGTGCCACTTTCAGGAGAAA	(octopus_NW_026409181.1_18) (octopus_trinity_TRINITY_DN52028_c4_g4_i1.p1_244)	489.0	1033.0	0.473378509196515																				5.90149e-19	0.393054	1033.0	14.0	1.23605	1.03872	1.00774	2.8868027497769734e-15	True	4S50M
TATTCCCCAGCAGGTGTTGGTTTGTTT	GCGTCCTCATAACGTAGCAGTCCAGCA	(octopus_NC_068983.1_53973791)	155.0	690.0	0.2246376811594203																				1.70197e-09	0.303399	690.0	9.0	1.5216	0.45942	0.447826	3.828447856950968e-06	True	54M
TATTCCCCATCCTGGGTCAAACACAAA	ATGTTTCTATATCGAGATAAACCAAAA	(octopus_NW_026382694.1_103) (octopus_trinity_TRINITY_DN49505_c4_g3_i1.p1_51)	599.0	3584.0	0.1671316964285714																				1.31792e-38	0.316325	3584.0	15.0	3.22666	4.62109	4.55915	1.588623860803618e-34	True	54M
TATTCCCCATTCTGGGTCAAACACAAA	ATGTTTTTATATCCAGATAAACCGAAA	(octopus_NC_068995.1_45024455) (octopus_trinity_TRINITY_DN43415_c1_g2_i7.p1_201)	1286.0	4317.0	0.2978920546675932																				3.4387000000000004e-29	0.271886	4317.0	15.0	2.8223	1.88765	1.86356	2.877362032429555e-25	True	54M
TATTCCCCATTGTGGGTCAAACACAAA	ATGTTTTTATATTCAGATGAACCTAAA	False	206.0	678.0	0.303834808259587																				2.71368e-42	0.660314	678.0	9.0	1.69988	1.20501	1.20501	3.694859396911821e-38	True	54M
TATTCCCCTCTGGCTCATTAGCAAGCA	CTCCTTCTTCACCTTTCTTCTTTTTCT	(octopus_trinity_TRINITY_DN56345_c5_g1_i3.p1_845)	140.0	594.0	0.2356902356902357																				4.31533e-15	0.616219	594.0	13.0	1.10856	5.0202	4.73737	1.609800896996278e-11	True	27M46778N27M
TATTCCCCTGACAGTTCTTGAAACTTT	GCTTGACCTTCATTCATATTCCTCAAA	(octopus_NC_069006.1_11580603)	71.0	548.0	0.1295620437956204																				8.20213e-09	0.519818	548.0	11.0	2.52798	0.923358	0.923358	1.7149187543503494e-05	True	54M
TATTCCCCTTGTTACATTTTCATAGAA	AATACTCCAGCTGTCTTACACGGAAGC	(octopus_NC_068988.1_91924129) (octopus_trinity_TRINITY_DN46836_c3_g10_i3.p1_159)	133.0	420.0	0.3166666666666666																				1.70619e-13	0.53125	420.0	12.0	1.10611	3.28095	3.28095	5.60281887108963e-10	True	42M12S
TATTCCCGAGCGTCATACTAATACATC	CTTTTGTTGTTTACACCACCTGTCCTC	(octopus_NC_068983.1_5859456)	563.0	1727.0	0.3259988419224088																				1.82441e-07	0.21074	1727.0	15.0	2.28338	1.39433	1.15634	0.0003263440188756
TATTCCCGAGCGTTAAACTAATACATC	CTTTTGTTGTTTACACCACCTGTCCTC	(octopus_NC_068983.1_9895565)	128.0	545.0	0.2348623853211009																				4.31691e-07	0.350279	545.0	15.0	2.86088	1.35229	1.28807	0.0007370759738599
TATTCCCTACCACAACACACACACACA	CACACACACTAAATGGTGAGAGCTTAA	(octopus_NC_068990.1_87315820)	107.0	458.0	0.2336244541484716																				4.29713e-14	0.540788	458.0	15.0	3.503	6.48908	4.68122	1.4825134313641218e-10	True	21M2D33M
TATTCCCTTGTATTCCCCATTCTGGGT	CAAACAGAAAATGTTTTTATATCTAGT	(octopus_NW_026396319.1_723) (octopus_trinity_TRINITY_DN47002_c0_g2_i1.p1_121)	131.0	306.0	0.4281045751633986																				6.00291e-13	0.636364	306.0	12.0	1.57349	2.28758	2.28758	1.8818905203796877e-09	True	54M
TATTCCGAATCCAGTTGCTGCTATGAC	ATCTATGGCATAAGCTGAGAACAACTT	(octopus_NC_069006.1_2882720) (octopus_trinity_TRINITY_DN56353_c2_g4_i7.p1_229)	204.0	1694.0	0.1204250295159386																				5.28258e-08	0.196895	1694.0	12.0	0.963948	0.311098	0.304604	0.0001007495615964	True	52M2S
TATTCCGAATTAGTCTCAAGGCATCGG	CCGTTCCACTGCTGTCATCAGGAACGC	(octopus_NC_069003.1_36374930) (octopus_trinity_TRINITY_DN46623_c2_g4_i4.p1_377)	38.0	125.0	0.304																				1.68183e-07	0.661017	125.0	9.0	0.949144	0.312	0.312	0.0003021098605675	True	54M
TATTCCGATCTTCAGCCTCAATATTCG	AATAAATTTGGAAGTGTCTAAACTTCT	(octopus_NC_068983.1_138162429)	102.0	407.0	0.2506142506142506																				1.0764e-14	0.486061	407.0	7.0	2.79554	11.2064	8.97297	3.8938272167127656e-11
TATTCCGCAACAAGAAAGCAGATTTTA	TTCTGAGCTTTTCAACATCAGCTTGCA	(octopus_NC_068985.1_16204473) (octopus_trinity_TRINITY_DN44883_c7_g2_i5.p1_26)	91.0	258.0	0.3527131782945736																				4.35524e-12	0.618132	258.0	11.0	2.03867	0.74031	0.74031	1.2639985288901406e-08	True	54M
TATTCCGCAGCCAATGTAAGATGTTAT	ATATAAGAGGTGACTAGTTTCCTGGTA	(octopus_NW_026415971.1_361)	1689.0	7953.0	0.2123726895511128																				2.99944e-26	0.179769	7953.0	12.0	1.78034	2.22381	1.55023	2.1979131714112107e-22	True	54M
TATTCCGCATCATATGTGTGAACAACA	CATGCAGCCATGGGCAATTGTAAGGCC	(octopus_NC_068997.1_35179307)	147.0	414.0	0.3550724637681159																				3.83303e-07	0.355406	414.0	13.0	2.25098	2.20048	2.20048	0.0006587452600279	True	54M
TATTCCGGAGCATATTCACCATCTACT	TCGATTACTGCTTCCCATTTGTTTGGC	(octopus_NC_068987.1_9607402)	113.0	487.0	0.2320328542094455																				3.5661200000000004e-23	0.654789	487.0	10.0	1.5722	0.845996	0.829569	2.229204511646876e-19	True	54M
TATTCCGGGTATGCTAGGTGTGCACTG	CACACCCATCAAAAATGGCAAACTCAT	(octopus_NC_068992.1_58257571)	53.0	413.0	0.1283292978208232																				5.42906e-07	0.413559	413.0	11.0	0.872284	0.208232	0.188862	0.0009156807838009	True	54M
TATTCCGTCCACACTTGAGGCATCGTT	TAGGTGTCTTTTGGGGACAGCATTTCT	(octopus_NW_026349973.1_963) (octopus_trinity_TRINITY_DN55461_c1_g1_i3.p1_131)	124.0	3542.0	0.0350084697910784																				1.25342e-11	0.113994	3542.0	15.0	0.598854	0.208075	0.201299	3.4884851950326617e-08	True	54M
TATTCCTAATCGCTTTACACTTCGATA	AATAGATAATACATTGGCCACATGACG	(octopus_NC_068982.1_185730916) (octopus_trinity_TRINITY_DN46333_c6_g1_i1.p1_157)	96.0	256.0	0.375																				2.71562e-27	0.883444	256.0	10.0	1.22718	0.445312	0.425781	2.0908425516118072e-23	True	54M
TATTCCTAGGAAAGAACAACCTCTTTC	CACACAGACTTATATATGTGTGTGTGT	(octopus_NW_026354957.1_779)	1172.0	2881.0	0.4068031933356473																				2.51635e-42	0.383349	2881.0	9.0	1.61371	0.959042	0.949323	3.429439764884557e-38	True	54M
TATTCCTATCTGTATATTTTATGTTAA	TACCAATACTTTGTTTAATGTAAACAT	(octopus_NW_026297134.1_5076)	66.0	322.0	0.2049689440993788																				1.79321e-07	0.365051	322.0	9.0	1.10859	1.56211	0.484472	0.0003210389088157	True	9S45M
TATTCCTATTGTATGTGTCTATGCATG	CGTATCTCTCAATTTGTGTCTATGTTT	(octopus_NC_068990.1_45574543)	96.0	280.0	0.3428571428571428																				3.21124e-15	0.680749	280.0	10.0	1.83144	2.92857	2.51429	1.2104254462224735e-11	True	54M
TATTCCTCAAGGGTCAGCAAATGGATC	TGGGGTGGCAGGGATACTTTCAAGGCA	(octopus_NC_068987.1_73669732) (octopus_trinity_TRINITY_DN50996_c2_g4_i4.p1_6)	392.0	1212.0	0.3234323432343234																				1.3101100000000002e-18	0.437156	1212.0	14.0	1.1921	0.369637	0.363036	6.26661818810144e-15	True	54M
TATTCCTCACGCTCTTTAAAGAGACTC	GCTGCATATCTTTTGGCTTGTCTGCAT	(octopus_trinity_TRINITY_DN45894_c9_g2_i2.p1_75)	125.0	635.0	0.1968503937007874																				4.65379e-10	0.322337	635.0	13.0	1.03277	0.308661	0.28189	1.1098308176049529e-06	True	4S38M12S
TATTCCTCATGCTTTCTGTTGCATTGT	TGCCTTTACTGAATTCATAAAGCAAAA	(octopus_NW_026297134.1_14138)	85.0	275.0	0.3090909090909091																				5.40864e-10	0.533556	275.0	9.0	1.2039	0.352727	0.352727	1.2810884060418434e-06	True	54M
TATTCCTCCTGTCACATCCTGCAATCA	GATTATTTTCAGTTATAACCAAAGATT	(octopus_NW_026427136.1_1762)	46.0	122.0	0.3770491803278688																				2.44388e-08	0.835	122.0	10.0	1.4056	1.59016	0.918033	4.845691882318869e-05	True	54M
TATTCCTCGTTGTATGCAAAATAACTT	TTCGCTAGTTCTGTGATCTGTGAACTT	(octopus_trinity_TRINITY_DN45894_c9_g2_i2.p1_174)	199.0	673.0	0.2956909361069836																				5.28263e-16	0.47917	673.0	12.0	1.19138	0.384844	0.377415	2.109719638288232e-12	True	4S35M5552N15M
TATTCCTCGTTTCTCCAGCCTTGTAGT	TTCTCAAAGATCTTCTTTCCTCGAAGG	(octopus_NC_069010.1_4428611) (octopus_trinity_TRINITY_DN44172_c7_g3_i2.p1_273)	48.0	256.0	0.1875																				3.6473e-06	0.629049	256.0	12.0	1.04418	0.308594	0.238281	0.0055215709640972	True	50M4S
TATTCCTGATAAACGTTGTCATATCAA	GGAACTCTCCAACACGAAACATACTCC	(octopus_NC_068985.1_49863694)	37.0	367.0	0.1008174386920981																				1.04105e-07	0.529107	367.0	12.0	2.09139	1.0	0.972752	0.0001918088714205	True	2S52M
TATTCCTGCCCCCTATTCAAGGAACTG	TGATTATGTTGGGAATAGGGAAGATAT	(octopus_NC_068982.1_41206607)	87.0	190.0	0.4578947368421052																				1.48412e-20	0.791304	190.0	10.0	1.33474	0.552632	0.521053	8.011479732547707e-17	True	54M
TATTCCTGGCTCTATAACTTTGCTCCA	CTCTGTCTCAACCTTGAGGGGAGAAGA	False	118.0	473.0	0.2494714587737843																				5.35102e-36	0.855496	473.0	14.0	1.83622	7.97674	6.58351	5.874111734487955e-32	True	33M27N21M
TATTCCTGGCTTGAGCCTCTGATAATA	GTAACTGAGTTTGCTGTTCAACTTTCT	(octopus_trinity_TRINITY_DN54793_c5_g2_i4.p1_113)	65.0	773.0	0.0840879689521345																				9.79064e-09	0.444226	773.0	13.0	1.27026	0.292367	0.288486	2.029641052494955e-05	True	38M4092N16M
TATTCCTGTATTAGCAATCATACAAAG	TTGGCAGCAGTAGCTGCCAGAGATAGA	(octopus_NC_069005.1_745348)	97.0	331.0	0.2930513595166163																				4.22215e-12	0.581263	331.0	13.0	1.87073	0.957704	0.957704	1.2269199930892072e-08	True	54M
TATTCCTGTGTTCAATTGGGATGTCAG	CTCCGTAAAGCCTACTGGCCTTCTTGT	(octopus_NC_069006.1_23477383) (octopus_trinity_TRINITY_DN56243_c7_g2_i2.p1_1430)	276.0	2024.0	0.1363636363636363																				4.89164e-09	0.138576	2024.0	15.0	0.910362	0.175395	0.175395	1.0483742061755564e-05	True	54M
TATTCCTGTTGCTCCTGATAACCATAC	AGACTGTTATGAGGATCAAAATGCATC	(octopus_NC_068997.1_27846394) (octopus_trinity_TRINITY_DN46690_c6_g1_i11.p1_1616)	102.0	258.0	0.3953488372093023																				4.57163e-08	0.394406	258.0	8.0	1.29688	0.542636	0.51938	8.783304070622852e-05	True	54M
TATTCCTGTTGGGTGTCTACAATATGA	ACCTGGAATGGACTGCCTGGTATATCT	(octopus_NC_068999.1_41805189) (octopus_trinity_TRINITY_DN56423_c5_g1_i12.p1_5439)	321.0	2199.0	0.145975443383356																				1.32041e-62	0.425953	2199.0	11.0	0.858576	0.181901	0.17417	3.066573709944538e-58	True	54M
TATTCCTTCTATTCTTATCCTCCTCAC	CAACGAATTTTCCCTGAACCATTCCAC	(octopus_NW_026375468.1_174) (octopus_trinity_TRINITY_DN54077_c2_g1_i14.p1_238)	119.0	773.0	0.1539456662354463																				3.7955e-22	0.802766	773.0	12.0	0.979182	0.451488	0.398448	2.2445933326850045e-18	True	49M5S
TATTCCTTCTTCTATTCTTATCCTCCT	CACCAACGACTTTTCCCTGAACCATTC	(octopus_NW_026375468.1_177) (octopus_trinity_TRINITY_DN50462_c2_g1_i11.p1_130)	615.0	4300.0	0.1430232558139534																				1.24945e-28	0.249407	4300.0	15.0	1.48886	0.342326	0.331395	1.0216174102524688e-24	True	54M
TATTCCTTGAACTTCTGAGCCAAATTT	CCAGCAGTACCTTCTTCTGGAAGTTTA	(octopus_NC_068991.1_8180434) (octopus_trinity_TRINITY_DN54344_c2_g2_i12.p1_603)	238.0	688.0	0.3459302325581395																				5.64851e-21	0.583565	688.0	15.0	1.2592	0.414244	0.414244	3.121963749896949e-17	True	54M
TATTCCTTGATATATTTTAATAACATA	CTGCCATCATTAGCAAAAGTTCAAAAT	False	44.0	164.0	0.2682926829268293																				1.82524e-08	0.575319	164.0	8.0	1.09264	0.323171	0.323171	3.671624321534357e-05
TATTCCTTGGAACAATCGTGGACAATA	TTTAGTTGTAGTAGCAGCCATAGTAGT	(octopus_trinity_TRINITY_DN43981_c9_g1_i8.p1_76)	43.0	162.0	0.2654320987654321																				5.93026e-11	0.858607	162.0	6.0	1.80036	9.83951	6.30247	1.547491710238767e-07	True	24M2387N30M
TATTCCTTGTGACCTTCAAAATGTTTT	TTTGCTAGAGATTTAGCCCTGTTTTTG	(octopus_trinity_TRINITY_DN55173_c5_g3_i5.p1_1083)	216.0	672.0	0.3214285714285714																				2.43228e-52	0.857849	672.0	13.0	1.99302	3.27679	0.886905	4.424345464614757e-48	True	4S35M3395N15M
TATTCCTTTAAAGCCAAAACAATGGAA	AGTACTATCACCAAATATTTCAATATT	(octopus_NC_068997.1_8341558)	52.0	959.0	0.05422314911366																				2.06909e-07	0.310245	959.0	13.0	1.73739	0.38269	0.380605	0.0003676396659388	True	54M
TATTCCTTTCTGAAAGTGGATTTGTAC	AGTTCCCAGGTATCATCGTTCGGAATC	(octopus_NC_068990.1_88960226) (octopus_trinity_TRINITY_DN55474_c4_g4_i7.p1_57)	319.0	1748.0	0.1824942791762013																				2.71725e-46	0.755147	1748.0	11.0	0.886446	0.795767	0.782037	4.166036953684061e-42	True	54M
TATTCCTTTGCAACGTACGTCCGCTTT	CCTTTATATTTACTTCCACACATTCGC	(octopus_NC_068987.1_34990934)	217.0	940.0	0.2308510638297872																				1.64271e-06	0.276977	940.0	6.0	1.22755	0.380851	0.332979	0.0026038583762006	True	53M1S
TATTCCTTTTGTATGAGATTTTGGAGT	CTCTCCAAGTTCACTATAAAGGTGTGT	(octopus_NC_068998.1_19383829) (octopus_trinity_TRINITY_DN56048_c3_g2_i6.p1_163)	97.0	356.0	0.2724719101123595																				2.4889e-07	0.416199	356.0	13.0	1.30465	0.426966	0.396067	0.0004378620855537	True	54M
TATTCGACCTTTTGGTCCTGTGTCTGG	ACTTTCTGCTCTCACTCGATAGATAAA	(octopus_NC_068982.1_115752214) (octopus_trinity_TRINITY_DN54113_c3_g1_i8.p1_3805)	187.0	1370.0	0.1364963503649635																				1.53437e-54	0.558497	1370.0	5.0	0.79552	0.224088	0.167883	2.951170691151832e-50	True	54M
TATTCGACGAAACAGGTTCCTCGCTCC	TGGAAGATGGTAACACAACAATTTCAG	(octopus_NC_069007.1_9242377)	120.0	437.0	0.2745995423340961																				5.676879999999999e-20	0.626428	437.0	11.0	2.64551	7.9222	6.50114	2.9589040376247503e-16	True	54M
TATTCGACTCTGCGAAATCCCCATTTG	TAACGTCAACTCCTTGTGGATCTGCAG	(octopus_trinity_TRINITY_DN55099_c4_g1_i20.p1_440)	262.0	2405.0	0.1089397089397089																				1.9591900000000002e-23	0.502997	2405.0	15.0	0.806568	0.185031	0.1842	1.2418515437417404e-19
TATTCGACTTAAATCGTGTCTCCTGAA	ACCAATTAACGGCGTAGGGCGAGGTAT	(octopus_NC_068998.1_17700374)	53.0	290.0	0.1827586206896551																				9.35338e-13	0.951465	290.0	8.0	1.13446	0.241379	0.241379	2.8832012705790874e-09	True	54M
TATTCGAGTAAAGCAAGTAGAACGTAT	GCTGTCACTGCTGTTCCTTCAGAAGCA	(octopus_NC_068981.1_156750164) (octopus_trinity_TRINITY_DN46272_c0_g1_i3.p1_3108)	94.0	1219.0	0.0771123872026251																				6.81925e-32	0.425648	1219.0	7.0	1.31433	0.320755	0.301066	6.387286054987712e-28	True	54M
TATTCGATGACTGGCGCCTGTGCCACT	GGAGCACTAACAGCACTGTCTGGCTTC	(octopus_NC_068988.1_87389853)	309.0	1576.0	0.1960659898477157																				5.91008e-38	0.406027	1576.0	11.0	0.919921	1.21193	1.21129	6.964802302224195e-34	True	7S47M
TATTCGATTCATTCCCCGATACTGTTG	ATGTGCGGTCATTGCCATCTTTCCTCA	(octopus_NC_068982.1_100383767) (octopus_trinity_TRINITY_DN54103_c0_g2_i21.p1_2855)	110.0	389.0	0.2827763496143959																				2.81408e-12	0.489683	389.0	9.0	1.12892	0.323907	0.323907	8.308255544649048e-09	True	54M
TATTCGCAATCTGTGGTAAGCGACCCC	AGCCTTGCTTTAGTGTGCGTAATCTTC	(octopus_NC_068986.1_16896745) (octopus_trinity_TRINITY_DN42096_c6_g1_i15.p1_12)	46.0	257.0	0.178988326848249																				1.16164e-15	0.647996	257.0	10.0	1.69498	1.14786	1.14786	4.523935839767477e-12	True	52M2S
TATTCGCATCTATCTTTCTGTCAGTTT	GAGCGGTGAAGTTACAGAGGAGTGAGA	(octopus_NC_068983.1_115611869) (octopus_trinity_TRINITY_DN47353_c2_g1_i2.p1_92)	324.0	7621.0	0.0425141057603989																				4.82553e-66	0.124559	7621.0	15.0	0.643809	0.179504	0.174255	1.2021190718188979e-61	True	54M
TATTCGCTCACTATTCAAAATTTCAAG	TGGGTTGCGGAGTCTTTAACAGTTGGC	(octopus_NC_069007.1_10642423)	193.0	448.0	0.4308035714285714																				4.09029e-32	0.689518	448.0	9.0	1.25443	0.473214	0.473214	3.8647245498179535e-28	True	54M
TATTCGGCCGAGCTAGAACATATGGCA	TTTTCTGAACAGTTGTGTTTGTTATAT	(octopus_NW_026417679.1_17865) (octopus_trinity_TRINITY_DN56127_c3_g1_i9.p1_3522)	2331.0	6486.0	0.3593894542090657																				1.59292e-30	0.13617	6486.0	9.0	1.31722	0.815757	0.791243	1.4114312809639216e-26	True	54M
TATTCGGCTGAATGGACGTCAGTCATT	GGTTGAAATTAGAGAAATACGACAACT	(octopus_NC_068999.1_14346403)	114.0	422.0	0.2701421800947867																				1.50899e-06	0.437038	422.0	12.0	3.35836	0.964455	0.959716	0.002403546938624	True	54M
TATTCGGGACATCATTGTTCAAATTAG	CTGTTGCACTAACCGGTTTCAACAAAT	(octopus_NC_068998.1_15420981) (octopus_trinity_TRINITY_DN52417_c4_g1_i5.p1_986)	32.0	125.0	0.256																				2.63646e-06	0.765693	125.0	9.0	1.34388	0.448	0.424	0.0040667363710455	True	54M
TATTCGGTGGTGTATTCAATAGCCGCA	GATAGATAGATAGATAGACAGATAGAT	(octopus_NC_068997.1_49061745)	50.0	201.0	0.2487562189054726																				3.37612e-10	0.593423	201.0	8.0	1.02465	0.562189	0.562189	8.168669545507934e-07	True	54M
TATTCGTAACAAATGCACCAAAACAAC	AGTAGAATGTAAAGAATATTTTATGTA	False	184.0	1774.0	0.1037204058624577																				9.85368e-09	0.247254	1774.0	14.0	1.15565	0.242954	0.21195	2.042039796567781e-05
TATTCGTATTGCTCTTCCAAAAAGTGA	TCACAGAATTCAAATAAGAAGAACAAC	(octopus_NC_068987.1_89503768)	422.0	938.0	0.4498933901918976																				4.03873e-12	0.249007	938.0	15.0	1.25508	0.486141	0.486141	1.17575579606869e-08	True	54M
TATTCGTCATCATCTTGCGTAGATGGA	GGTAACTCTGGATTTCCTGGTAGTTTT	(octopus_trinity_TRINITY_DN46542_c3_g2_i14.p1_1272)	117.0	597.0	0.1959798994974874																				2.0274e-12	0.464824	597.0	13.0	1.04228	0.257956	0.254606	6.0622250141280585e-09	True	1S32M1119N21M
TATTCGTGAAGGTAGAAGCTGGAGAGA	ATTCAAATCCAAAGAGCTAAGCAAAGG	(octopus_NC_068992.1_43754980) (octopus_trinity_TRINITY_DN44496_c7_g5_i21.p1_127)	92.0	278.0	0.3309352517985611																				9.79553e-11	0.512527	278.0	11.0	1.47566	0.492806	0.489209	2.502273940093243e-07	True	52M2S
TATTCGTGGTGGTCGCCACACTGCTCC	CCATACTGCCGCCGCTGCTGCTGCTGT	(octopus_trinity_TRINITY_DN45535_c6_g2_i3.p1_641)	39.0	173.0	0.2254335260115607																				5.47687e-22	0.992248	173.0	6.0	1.14984	1.02312	1.02312	3.210553686384235e-18
TATTCGTTATTTATGCTTCTGCCTATT	AGAAACGTTTACCTGGGAACTTGAAAA	(octopus_NC_068983.1_104366252)	56.0	170.0	0.3294117647058823																				4.22082e-06	0.538947	170.0	9.0	1.06003	0.352941	0.352941	0.0063341555833585	True	54M
TATTCGTTCAACAGACACAATGTTGGC	CTCCAGGTCACTTCTAACACATATGAA	(octopus_NC_069000.1_709069) (octopus_trinity_TRINITY_DN55766_c6_g1_i26.p1_3760)	117.0	247.0	0.4736842105263157																				2.60569e-07	0.534089	247.0	13.0	1.20281	0.510121	0.510121	0.000457275316664	True	54M
TATTCTAAAATTGCTATTTCTAAAATC	ATTTAATATATAAGTTTTCCTTTTCCA	(octopus_NC_068991.1_47667400)	92.0	456.0	0.2017543859649122																				2.46388e-11	0.523377	456.0	13.0	1.00836	0.289474	0.247807	6.66956458717294e-08	True	54M
TATTCTAACTTCTATAAGATATGAGTT	TTATAGAACAGTGACAGGGGTGTTTGA	(octopus_NW_026412929.1_162)	20.0	55.0	0.3636363636363636																				5.94855e-06	0.875	55.0	4.0	1.06477	5.72727	4.25455	0.0087414414760844	True	54M
TATTCTAATATTCTTATGTATAAAACT	GAAATATATATATATATATATATATGT	(octopus_NC_068996.1_26703248)	58.0	201.0	0.2885572139303483																				2.90933e-12	0.658348	201.0	11.0	2.46946	2.21393	1.62687	8.580199813738925e-09	True	2S52M
TATTCTAATCAATGTTTTTCTTTCAAT	TCACATACATTTCTTTTTACATTTTTA	(octopus_NC_069009.1_10276880)	323.0	877.0	0.3683010262257696																				3.3539e-29	0.362296	877.0	9.0	1.39773	0.464082	0.449259	2.807837947561293e-25	True	54M
TATTCTAATTTGGTTGAATTTCCATCA	GGAGGTCGTCCCCTTCGAGCTTCATAT	(octopus_NC_069005.1_8220856) (octopus_trinity_TRINITY_DN42908_c2_g3_i6.p1_3536)	115.0	732.0	0.157103825136612																				4.52695e-11	0.366284	732.0	12.0	0.924702	0.195355	0.195355	1.1948142681819046e-07	True	54M
TATTCTACAAGAGAAAGAAGGAAGCTC	AAGGAAAACTAAATTATTTTGGCTAAT	(octopus_NC_069008.1_6618771) (octopus_trinity_TRINITY_DN56641_c10_g7_i1.p1_268)	374.0	1301.0	0.2874711760184473																				5.77858e-11	0.224541	1301.0	11.0	1.18632	0.342813	0.332821	1.5096155174133825e-07	True	53M1S
TATTCTACAAGCACGCATGCTCATACA	CTCACACACAGATACTCACACACGCAC	(octopus_NC_068995.1_55581553)	36.0	95.0	0.3789473684210526																				2.17262e-07	0.763636	95.0	9.0	1.44043	0.568421	0.568421	0.0003850387874832	True	54M
TATTCTACAGCTTTAGCATAAGCAATC	TCATAGCCCTCAATTACTTCAGGGACA	(octopus_NC_068999.1_6929847) (octopus_trinity_TRINITY_DN51146_c4_g1_i3.p2_372)	232.0	861.0	0.2694541231126597																				5.28199e-10	0.34871	861.0	15.0	1.06012	0.38676	0.340302	1.252622703407347e-06	True	54M
TATTCTACATTAAAATGGAATTTCTGA	AATGTTAATAAGTGTCAAGTCATCAGA	(octopus_NC_069001.1_38863727)	71.0	308.0	0.2305194805194805																				1.67122e-06	0.390603	308.0	13.0	1.05078	0.275974	0.275974	0.0026465627707511	True	54M
TATTCTACCTGTGTTCATTCAAATGAG	CCAGGTCCAGCCATTTACACCAATCCT	(octopus_NC_068982.1_53757810)	270.0	2015.0	0.1339950372208436																				5.09333e-21	0.343436	2015.0	13.0	0.908181	0.201985	0.189578	2.821682109426462e-17	True	54M
TATTCTAGAAAGATGTAATGTAATACA	CACACACACACACACATATATCATCAT	(octopus_NC_068986.1_10238105)	42.0	1387.0	0.0302811824080749																				1.08261e-06	0.189011	1387.0	13.0	0.782859	0.16943	0.152127	0.0017570532777352	True	54M
TATTCTAGTGTTGTACTGAAATACTTT	TCCCCTAGTAACAATTAATAGCTTTTC	(octopus_NW_026416895.1_2793) (octopus_trinity_TRINITY_DN55298_c5_g1_i9.p1_148)	668.0	2351.0	0.2841344108889834																				2.95505e-12	0.189259	2351.0	13.0	1.14466	0.629094	0.608252	8.710189924528593e-09	True	53M1S
TATTCTAGTGTTGTACTGAAATGCTTT	TCCCCTAGTAACAATTAATAGCTTTTC	(octopus_NW_026416895.1_2793) (octopus_trinity_TRINITY_DN55298_c5_g1_i9.p1_148)	146.0	1230.0	0.1186991869918699																				2.79796e-16	0.222095	1230.0	13.0	1.95432	0.757724	0.739837	1.1408939753837828e-12	True	54M
TATTCTATCGGTCTCTTTTGCAGAACC	ACTAAGTTACCGCCTTAATAAGAATAA	(octopus_NC_068986.1_91268564)	117.0	268.0	0.4365671641791044																				1.61171e-11	0.653066	268.0	11.0	1.35204	6.72015	5.84701	4.43962445582786e-08	True	54M
TATTCTATCGGTCTCTTTTTGCCGAAC	CGCTAAGTTACGGGGACGTAAACACAC	(octopus_NC_068991.1_72105915) (octopus_trinity_TRINITY_DN44335_c10_g2_i2.p1_140)	427.0	2107.0	0.2026578073089701																				2.11056e-17	0.238274	2107.0	14.0	3.79718	1.75605	1.55672	9.310138966587085e-14
TATTCTATCTGTTTTATATTCAAACTG	GCTAGATCCAGTCATTCAAACCTACCC	(octopus_NC_068989.1_35983765)	52.0	261.0	0.1992337164750957																				2.05405e-07	0.484505	261.0	12.0	1.07375	0.421456	0.417625	0.0003650897414667	True	54M
TATTCTATGCCAGCTTTTCCATGCTGC	ATTGGGTTGAATAGGTTAATTTCAAGA	(octopus_NC_069003.1_22350378)	138.0	438.0	0.3150684931506849																				1.38028e-16	0.489861	438.0	13.0	1.11463	0.413242	0.374429	5.753059910136332e-13	True	54M
TATTCTATTTATCACTTTATCTTCTTC	TACATTTAGATTGTTCCTCACCACCCT	(octopus_NC_068991.1_34835815)	101.0	417.0	0.2422062350119904																				8.7047e-12	0.549167	417.0	12.0	2.2579	6.80336	2.68345	2.458482469715917e-08	True	54M
TATTCTATTTGCCCTCTTTTCTTCCTG	TCTTTGAGCACAGCTCCAATCTTTTGT	(octopus_NC_068983.1_23347860) (octopus_trinity_TRINITY_DN41791_c0_g1_i4.p1_45)	35.0	141.0	0.2482269503546099																				5.15415e-16	0.934849	141.0	6.0	1.31178	0.843972	0.843972	2.060118040600713e-12	True	50M4S
TATTCTCAACTTACCATTTCACAGCAT	AATGTAAAGCTGTCCAACCATTCAACT	(octopus_NW_026424628.1_11)	36.0	210.0	0.1714285714285714																				4.3867700000000004e-18	1.0	210.0	6.0	0.829894	0.533333	0.533333	2.0279787976949147e-14	True	54M
TATTCTCAACTTACCCATCCACAGCAT	AATGTAAAGCTGTATCACCAAACAACT	False	36.0	327.0	0.110091743119266	-	Ank	PF00023.33	0.32	15.4	0.0	0.32	15.4	0.0	1.1	1.0	0.0	0.0	1.0	1.0	1.0	0.0	-	-3.0	4.6871199999999996e-20	0.735242	327.0	8.0	1.52363	0.721713	0.70948	2.4554869812077363e-16	True	54M
TATTCTCAACTTACCTAATCACAGCAT	AATGTAAAGCTGTAGAACCATACAACT	False	39.0	298.0	0.1308724832214765	-	Ank	PF00023.33	0.58	14.6	0.0	0.58	14.6	0.0	1.1	1.0	0.0	0.0	1.0	1.0	1.0	0.0	-	-3.0	5.21357e-10	0.572556	298.0	9.0	1.37851	1.0302	0.838926	1.237101508347347e-06	True	54M
TATTCTCACTCTAAGACTAACTTCACA	TATTTTAAAATATTCCTCAGTTCCGTA	(octopus_NC_068985.1_105771159)	26.0	127.0	0.2047244094488189																				4.48028e-11	0.990099	127.0	5.0	1.44224	0.314961	0.314961	1.1829844942858645e-07	True	54M
TATTCTCAGCAGCTTCAGTTTGTCCCA	TAGCTGTTAATCTATCGGCAACAGAAT	(octopus_NC_068982.1_115573628) (octopus_trinity_TRINITY_DN56372_c4_g3_i11.p1_3221)	289.0	1617.0	0.178726035868893																				1.66384e-38	0.476205	1617.0	13.0	1.53441	0.515152	0.510823	1.9979306535627923e-34	True	54M
TATTCTCAGTTTCTTGTTCAGTCAGAT	CTTCAGAACCAAAATTGGCATATTGAT	(octopus_trinity_TRINITY_DN52447_c3_g1_i6.p1_2042)	164.0	339.0	0.4837758112094395																				2.35515e-09	0.434205	339.0	7.0	1.26036	6.059	5.05605	5.221341200337246e-06	True	4S31M23670N19M
TATTCTCATAATCCTATAATTCTTTAT	TCTTATATTGTACTCCTCATATTTCAT	(octopus_NC_068999.1_6734421)	353.0	1315.0	0.2684410646387832																				7.87747e-16	0.3052	1315.0	13.0	1.3555	1.46616	1.1749	3.106620525410536e-12	True	47M7S
TATTCTCATGGAATATAGAAATGGAGT	TAGGTAAACATGGGTGTTCATATTTGG	(octopus_NC_068998.1_10647280)	275.0	2276.0	0.1208260105448154																				1.25473e-32	0.425325	2276.0	13.0	0.774837	0.155975	0.146749	1.2104753240230575e-28	True	54M
TATTCTCCAAGGTGCACTAAGGTGATA	GCTAAACGCGCGTAGTTAGACACACTG	(octopus_NC_068986.1_53462616) (octopus_trinity_TRINITY_DN56263_c5_g1_i16.p1_3678)	231.0	2152.0	0.1073420074349442																				2.92831e-15	0.283348	2152.0	15.0	0.913441	0.170074	0.157993	1.1072399907097812e-11	True	54M
TATTCTCCAATGGCCAACGCAAAGACT	TTGATATTAGCTTGATGAACCACATGT	(octopus_NC_068984.1_92236721) (octopus_trinity_TRINITY_DN44820_c9_g1_i4.p1_417)	303.0	2221.0	0.1364250337685727																				2.85656e-75	0.460339	2221.0	9.0	1.00074	0.394417	0.206664	8.511265836477242e-71	True	54M
TATTCTCGGAAATATTAACTGTTTTTG	TCTGGTCCCCAAACCTGCTGACCTGCT	(octopus_NC_068981.1_191309412) (octopus_trinity_TRINITY_DN55021_c2_g2_i3.p1_1535)	31.0	150.0	0.2066666666666666																				7.44076e-13	0.708393	150.0	4.0	1.67864	0.726667	0.726667	2.3136829283923954e-09	True	54M
TATTCTCGTGTCTTATTTTCGGTCGTA	TCTGGTTTTTATAATCCCACACTCTCA	(octopus_NC_068983.1_95098380) (octopus_trinity_TRINITY_DN47955_c8_g2_i3.p1_185)	1204.0	6460.0	0.1863777089783281																				5.84817e-32	0.16831	6460.0	5.0	1.00119	0.254489	0.229876	5.492329299872013e-28	True	54M
TATTCTCGTTCGGCCCTTATGGTACAC	ATACCTGCTTCCGTGCAGACATTCCTT	(octopus_trinity_TRINITY_DN48620_c11_g1_i5.p1_1050)	330.0	1297.0	0.2544333076329992																				3.64938e-26	0.388689	1297.0	15.0	1.19315	0.41249	0.393215	2.6630246913611016e-22	True	31M2429N23M
TATTCTCTCGCCGTCGATCTTTGTAAT	CTTCATAGCAACAGTCACCTACTAGAT	(octopus_NC_068984.1_6012818) (octopus_trinity_TRINITY_DN48243_c12_g1_i4.p1_377)	63.0	146.0	0.4315068493150685																				3.68059e-06	0.549192	146.0	6.0	1.71619	0.643836	0.643836	0.0055686096665631	True	54M
TATTCTCTGGACATTCCACGTTATAAT	CACAAAGATGTGGTTCTTTAAATTCAC	(octopus_NC_068983.1_35387832) (octopus_trinity_TRINITY_DN48605_c1_g1_i5.p1_203)	6531.0	21874.0	0.2985736490811008																				9.94848e-136	0.202879	21874.0	11.0	1.21929	0.352839	0.341273	6.568542356254316e-131	True	54M
TATTCTCTGTTTCAGGTTAATACTACA	TCCTATATCAGTGATTCCCAAGGTGGG	(octopus_NW_026412632.1_1738)	54.0	498.0	0.108433734939759																				1.8503e-06	0.277964	498.0	12.0	1.23531	1.58434	1.36345	0.0029125291149928	True	54M
TATTCTCTTACAACATCATTCTATCAC	TATCTATGGATTACTACTAACAATTCG	(octopus_NC_069008.1_2074534)	27.0	118.0	0.2288135593220339																				8.63202e-13	0.890909	118.0	7.0	1.39131	0.788136	0.788136	2.668821833181232e-09	True	54M
TATTCTCTTCGTATAATTTACCAAGGC	TGGCAGATGACATCCACACATCATATC	(octopus_NW_026403648.1_2031) (octopus_trinity_TRINITY_DN56543_c4_g3_i1.p1_157)	937.0	4121.0	0.2273719970880854																				1.62869e-23	0.202888	4121.0	11.0	1.19895	0.288037	0.284882	1.0369714079220156e-19	True	54M
TATTCTCTTCGTTTTCGTATCAGAATC	TGTTTTGAATGAGATTGTGACTGTAAA	(octopus_NC_068993.1_1591049) (octopus_trinity_TRINITY_DN52070_c6_g2_i16.p2_126)	97.0	394.0	0.2461928934010152																				6.24951e-13	0.525626	394.0	11.0	1.57151	0.700508	0.65736	1.9562763112566595e-09	True	51M3S
TATTCTCTTGTATTCCCCATCCTGGGT	CAAACACAAAATGTTTTCATATCGAGA	(octopus_NC_069008.1_16150340) (octopus_trinity_TRINITY_DN49952_c1_g1_i14.p1_190)	863.0	4349.0	0.1984364221660151																				1.11802e-108	0.448404	4349.0	15.0	2.99473	3.09841	3.08025	5.466007358397845e-104	True	54M
TATTCTCTTGTATTCCCCATTCTGGGT	CAAACACAAAATGTTTTGATATCCAGA	(octopus_NW_026302210.1_1671) (octopus_trinity_TRINITY_DN47002_c0_g3_i3.p1_325)	1039.0	4592.0	0.2262630662020905																				1.26522e-16	0.192807	4592.0	15.0	1.79224	0.574477	0.551176	5.286210427332007e-13	True	54M
TATTCTCTTGTATTCCCCATTGTGGGT	CAAACACAAAATGTTTTTATATTCAGA	(octopus_NC_068995.1_45024445) (octopus_trinity_TRINITY_DN47002_c0_g3_i5.p1_271)	232.0	773.0	0.3001293661060802																				2.98831e-30	0.454873	773.0	9.0	1.58177	0.494179	0.454075	2.6181238411429127e-26	True	54M
TATTCTCTTTAACCCGGGCAAAGCCGG	GTATTTCTGCTAGTATATATATAAAGA	(octopus_NC_068983.1_30584600)	107.0	1202.0	0.0890183028286189																				3.08616e-06	0.227127	1202.0	13.0	3.12369	1.83111	1.24958	0.0047175669653942	True	54M
TATTCTGAATGTCTTCCTTTTTGCAGA	TTTTCTTCAGGCTTTTGAATCTACAAC	(octopus_NC_069009.1_9309720)	215.0	1280.0	0.16796875																				7.24215e-07	0.18743	1280.0	14.0	2.00473	1.63125	1.55391	0.0012022645421144	True	49M5S
TATTCTGAGTATTGGATCAACCTAAAA	CACCCAGTGGTTTGTAAAGGTTGAAGG	(octopus_NC_068982.1_96960593)	152.0	556.0	0.2733812949640288																				2.16396e-09	0.41467	556.0	15.0	1.02762	1.42266	1.42266	4.816628047304204e-06	True	54M
TATTCTGATAATCACTGGTCATACAAG	AAGTTATCATTCTTTTGTTATTGTTAT	(octopus_NC_068998.1_2012201)	110.0	553.0	0.1989150090415913																				3.72293e-11	0.491662	553.0	15.0	1.01147	0.276673	0.254973	9.907003463782436e-08	True	54M
TATTCTGATAGGGAATAAGAGCATTGC	AGCCAACTGATTCTCTAGTTTTCGTCT	(octopus_trinity_TRINITY_DN52534_c3_g1_i2.p1_668)	1258.0	4688.0	0.2683447098976109																				7.7041e-37	0.205072	4688.0	5.0	1.09969	0.584898	0.576152	8.713188249360377e-33
TATTCTGATAGGGAATTAAAGTACTGC	AACGAGTTGATTTTCTAGATTTTGACT	(octopus_NW_026355034.1_2561) (octopus_trinity_TRINITY_DN55637_c3_g3_i2.p1_665)	3839.0	9055.0	0.423964660408614																				3.42452e-155	0.36972	9055.0	5.0	1.26386	0.904031	0.897515	2.750096181222103e-150	True	54M
TATTCTGCAACTCTCTGGACTGCTTTC	TCTTCAGACTTGGGACACTCTGAAATA	(octopus_NC_069009.1_9548719) (octopus_trinity_TRINITY_DN55461_c1_g5_i1.p1_6)	148.0	648.0	0.228395061728395																				4.11778e-25	0.474777	648.0	9.0	2.94317	3.7608	3.49846	2.85202155616914e-21	True	53M1S
TATTCTGCAGAGCCGATTCCACACCAT	CGGCTAATTTGGAGTGCTTTACTTTCT	(octopus_trinity_TRINITY_DN49704_c1_g1_i1.p1_632)	104.0	588.0	0.1768707482993197																				2.73858e-07	0.379065	588.0	15.0	0.923327	0.294218	0.22449	0.00047932807838
TATTCTGCTCAATACCACAGATTTGCT	AATGCCCTGATGCAGTACCAGGCAGTG	(octopus_NW_026428356.1_359)	608.0	4123.0	0.1474654377880184																				2.77331e-08	0.124253	4123.0	15.0	4.53605	12.373	10.3907	5.462812998656241e-05
TATTCTGCTGTGAGATAAAGAAACAGA	AGTTTCACATTCCAATCAAATAATCTA	(octopus_NC_068993.1_797586) (octopus_trinity_TRINITY_DN48674_c5_g1_i16.p1_225)	145.0	1340.0	0.1082089552238805																				1.00503e-10	0.291085	1340.0	15.0	0.984057	0.241791	0.23806	2.564632838954283e-07	True	54M
TATTCTGCTTAATACCACAGATTTGCT	GGTCAGTTGCTTGACCTTAACCTGTTG	(octopus_NC_069010.1_7875286)	187.0	1465.0	0.1276450511945392																				1.34757e-10	0.286048	1465.0	15.0	3.25104	1.5529	1.50307	3.396271268779797e-07	True	54M
TATTCTGGAAGAATGTTTCTTTCTAAT	GTCATGATTAATATTTAGAGTACTGTG	(octopus_NC_068988.1_29604245)	192.0	428.0	0.4485981308411215																				2.18528e-41	0.752746	428.0	12.0	1.32041	1.02336	0.981308	2.8863417524950776e-37	True	4S50M
TATTCTGGAATTTCTGGAATTTCTTGA	ATCTATTTAGCGACAGTCAGAGCAAGA	False	529.0	3873.0	0.1365866253550219																				3.67001e-77	0.615347	3873.0	15.0	0.90247	1.32275	1.30777	1.1320074908688096e-72	True	29M13439N25M
TATTCTGGCAAAGAAAGTTATGGCCAA	GATCACAACAAGAAGCCAAGTTACTCT	(octopus_NC_068982.1_41058543) (octopus_trinity_TRINITY_DN53353_c13_g1_i5.p1_1397)	106.0	390.0	0.2717948717948718																				1.76638e-16	0.690127	390.0	13.0	1.11379	0.351282	0.333333	7.306959120790769e-13	True	54M
TATTCTGGCATGACACTTCTTATTTAC	GACCCACCACTGATATAGACAGACACA	(octopus_NC_068984.1_22723745)	57.0	400.0	0.1425																				2.55463e-11	0.480658	400.0	12.0	1.73203	0.76	0.76	6.904887298944361e-08
TATTCTGGCCATCATCATCATCATCCA	GAGATAAAAGTCTGTTTGATTTGTTGT	(octopus_trinity_TRINITY_DN52562_c6_g1_i11.p1_968)	207.0	730.0	0.2835616438356164																				4.65685e-12	0.386036	730.0	14.0	1.18019	2.88493	2.56986	1.3476937447626976e-08	True	38M11639N16M
TATTCTGGCGATCTACGATGGCATGCC	AACATTTTGGTGGTAGTAATGGTGGTG	(octopus_NC_068990.1_88876239)	27.0	64.0	0.421875																				2.04595e-09	1.0	64.0	6.0	1.08595	0.453125	0.453125	4.565035007640213e-06	True	54M
TATTCTGGTAATAGTTTGTATTAAAAA	AAAATTTAATTTAGGTTAGACAGTTAT	(octopus_NC_068986.1_76215225)	67.0	317.0	0.2113564668769716																				4.16642e-07	0.42941	317.0	9.0	1.16494	3.94953	0.542587	0.0007128007802689	True	30M1I23M
TATTCTGGTCCATTTGTGACTGGAACA	ATTTTCATTAATTCCTTGTCTCCCATT	(octopus_NC_068981.1_198257545) (octopus_trinity_TRINITY_DN51587_c0_g1_i5.p1_693)	640.0	2540.0	0.2519685039370078																				5.64592e-15	0.220472	2540.0	15.0	1.92118	0.877165	0.86378	2.0876124935478257e-11	True	54M
TATTCTGGTTCTGCGAAGTAAGAGCAG	TTTTAGCTATACTAAGTATATTGAATT	(octopus_NC_068991.1_52641253)	25.0	64.0	0.390625																				7.84699e-07	0.925926	64.0	7.0	0.965202	0.390625	0.390625	0.0012968278097898	True	54M
TATTCTGTAACTGTACATTTTGTGTGT	GTGCATACACACATACACACACACAAT	(octopus_NC_068985.1_51037846)	131.0	442.0	0.2963800904977375																				1.6643e-11	0.441437	442.0	13.0	1.16191	0.355204	0.346154	4.57862338785504e-08	True	54M
TATTCTGTACCATGAACTGGGCCATAT	CCCCGACCACTTTGGACGACGGGGTGA	(octopus_NC_069005.1_8217636) (octopus_trinity_TRINITY_DN42908_c2_g3_i1.p1_2765)	50.0	430.0	0.1162790697674418																				1.72355e-08	0.379502	430.0	10.0	0.913119	0.283721	0.239535	3.4764903595110615e-05	True	54M
TATTCTGTATAGTACTATACCTCGTAT	AATTTTCCATTTACACATAATCTCTCC	(octopus_NW_026319451.1_120)	75.0	616.0	0.1217532467532467																				1.05635e-10	0.663534	616.0	13.0	0.888876	0.977273	0.954545	2.689795344212307e-07	True	2S52M
TATTCTGTCAAATGTAATGTTTATTTA	TTAACATTGTTTTGAATTAATCATTAA	(octopus_NC_069007.1_22343397)	59.0	591.0	0.0998307952622673																				3.03915e-10	0.353918	591.0	14.0	1.22082	2.67682	1.76988	7.388349689534472e-07	True	54M
TATTCTGTGATTGTCAGGAGTAGAATA	GGTATCACTTGCAGAATATCCAATGTC	(octopus_NW_026434061.1_9) (octopus_trinity_TRINITY_DN49711_c2_g1_i3.p1_85)	347.0	1014.0	0.3422090729783038																				1.81468e-09	0.215975	1014.0	9.0	1.49297	1.35108	1.3432	4.071018581479611e-06	True	54M
TATTCTGTTCTGTTACTTGTAGATACA	TCATATACACTAGACATATATATTTTT	(octopus_NC_068983.1_114304664)	170.0	361.0	0.4709141274238227																				1.7725e-33	0.818594	361.0	15.0	1.19123	1.07479	0.98615	1.7654311236584345e-29	True	54M
TATTCTGTTCTTTAGTATATTTCAGCA	AAATTTCAAGTCTCTCTTTAACCTTTT	(octopus_NW_026421887.1_563) (octopus_trinity_TRINITY_DN54908_c5_g1_i7.p1_317)	302.0	1556.0	0.1940874035989717																				8.43565e-19	0.325428	1556.0	12.0	1.09096	0.269923	0.25964	4.086004134084367e-15	True	54M
TATTCTGTTGCCATATTCTTCACTAGT	GAACGTGTCTGGGTTAAGATGGCCAGC	(octopus_NC_068982.1_96961274) (octopus_trinity_TRINITY_DN54470_c2_g6_i12.p1_343)	151.0	550.0	0.2745454545454545																				8.46431e-08	0.378182	550.0	14.0	1.24961	1.58545	1.50364	0.000157596603718	True	54M
TATTCTTAAATGTCGAATTGTAAATCA	GATGAAATAGAAAGGAATTCGTCCAGC	(octopus_NC_069009.1_10454607) (octopus_trinity_TRINITY_DN45420_c9_g1_i1.p1_167)	683.0	3450.0	0.1979710144927536																				2.80566e-13	0.159643	3450.0	11.0	1.03486	0.269855	0.24087	9.045965752407216e-10	True	54M
TATTCTTAGAATGATATTGCAGGGTAG	GTGAGAGAGGCCAGATCTGGCTAGTTT	(octopus_NC_069006.1_19542342)	61.0	273.0	0.2234432234432234																				9.9006e-08	0.4	273.0	12.0	0.867068	0.241758	0.241758	0.0001828708038601	True	54M
TATTCTTATCCTCCTCACCAACGAATT	TTCCCTGAACCATTCCACAACACACCA	(octopus_NC_069008.1_3380356) (octopus_trinity_TRINITY_DN54077_c2_g1_i14.p1_229)	128.0	843.0	0.1518386714116251																				1.2503399999999999e-31	0.828024	843.0	10.0	1.06249	0.275208	0.233689	1.158295559315014e-27	True	54M
TATTCTTCAAACATCCAAGATGACGAA	ACCCCTTTGTCATGAGAACTGATTACT	(octopus_NC_069002.1_5010817)	197.0	607.0	0.3245469522240527																				9.79011e-16	0.470898	607.0	11.0	1.17202	0.382208	0.369028	3.8335858275310976e-12	True	54M
TATTCTTCAAGTTTATTAATTTCGTTC	CTCTCCACATACCATCTGCAGTAATAA	(octopus_NC_068987.1_3260517) (octopus_trinity_TRINITY_DN50885_c1_g1_i5.p2_560)	244.0	614.0	0.3973941368078176																				1.83484e-50	0.864899	614.0	12.0	1.40635	1.04886	1.02606	3.168940991941302e-46	True	45M9S
TATTCTTCATATATTTGTCTGCTTTGG	ACAGTGACATCCAGACTGTTGCCCGAT	(octopus_trinity_TRINITY_DN46617_c3_g5_i6.p1_38)	59.0	179.0	0.329608938547486																				3.5846e-07	0.593474	179.0	9.0	1.32037	0.435754	0.430168	0.0006182779085186	True	11M3082N43M
TATTCTTCCAGTTTCTTATGTGTGTGT	GTGTGTGTATTCTATATACAAAGGGAT	False	86.0	286.0	0.3006993006993007																				6.18124e-08	0.507285	286.0	12.0	1.40188	3.31469	1.37762	0.0001169842911233	True	36M18S
TATTCTTCGTCCGACCTTCAGTTGGCT	CGGAGTGAGGGTCAAGCTGGAAAGGCC	(octopus_NC_069005.1_32301889) (octopus_trinity_TRINITY_DN46987_c3_g1_i1.p1_2002)	174.0	3260.0	0.0533742331288343																				3.86912e-08	0.227001	3260.0	13.0	0.671324	0.104601	0.10184	7.49690681074483e-05	True	54M
TATTCTTCTCTTCAGCTTTTTAATTCT	GCTTATCTGTCCTTTGTCTCGAGCATG	(octopus_NC_068981.1_191804688) (octopus_trinity_TRINITY_DN51911_c3_g1_i13.p1_46)	98.0	320.0	0.30625																				2.90534e-10	0.557894	320.0	11.0	1.88026	2.24375	1.91562	7.079715160726495e-07	True	3S51M
TATTCTTCTGGAATATTCTGCCAATTT	CCAACAGAAGATGGTACTCAAAGACAA	(octopus_NC_068992.1_7652098)	65.0	299.0	0.217391304347826																				8.27097e-09	0.485736	299.0	12.0	1.46724	0.397993	0.397993	1.7285473218832448e-05	True	54M
TATTCTTCTGTATTTCTCTTCTCTCTC	TTCTGGAGTCATGTCTCTAATATAATG	(octopus_NW_026302210.1_796) (octopus_trinity_TRINITY_DN51131_c0_g1_i5.p1_109)	324.0	2395.0	0.1352818371607515																				6.30781e-21	0.294507	2395.0	13.0	0.868654	0.195825	0.1762	3.4768392475816627e-17	True	54M
TATTCTTCTTCATCCTCATCATCTTCT	AAAGTTATCGATTTGAAATCAACATAT	(octopus_NC_068997.1_28127890) (octopus_trinity_TRINITY_DN43938_c3_g4_i1.p1_93)	452.0	1595.0	0.283385579937304																				2.2279399999999998e-27	0.295572	1595.0	15.0	1.82046	0.620063	0.603135	1.7216533918406838e-23	True	52M2S
TATTCTTCTTCATCGTCACTTTTGGAA	TTGTCTCTTTTATTCTCCAAAGTTGCG	(octopus_trinity_TRINITY_DN47579_c3_g1_i22.p1_105)	32.0	216.0	0.1481481481481481																				5.13283e-06	0.948454	216.0	4.0	0.844329	0.25	0.185185	0.0076119207497622
TATTCTTCTTGTTGTTGTGATAGTTAC	CACTACCAGTAATGCTACTGGAGCTGT	(octopus_NC_069005.1_31476419) (octopus_trinity_TRINITY_DN44979_c3_g1_i3.p1_50)	52.0	181.0	0.287292817679558																				2.21789e-09	0.640669	181.0	11.0	1.00504	0.303867	0.303867	4.931437041324564e-06	True	52M2S
TATTCTTCTTTTGTAATCCATAGATCA	TCAGTGGGAGGCTTACTAGCCAATCTA	(octopus_trinity_TRINITY_DN42767_c7_g1_i6.p1_462)	74.0	472.0	0.1567796610169491																				1.92245e-09	0.369614	472.0	4.0	0.814189	0.180085	0.180085	4.3008155476847645e-06
TATTCTTGAGTGCTACATGATTTACAC	AATGTGAATAATATACCACCAGTCATG	(octopus_NC_069000.1_8485618)	108.0	391.0	0.2762148337595907																				7.41989e-42	0.826437	391.0	13.0	1.08967	0.309463	0.309463	9.958470260213733e-38	True	54M
TATTCTTGCAACCGTGCTCGCAGGCAT	TTTGCATTTCACACTCGTTTATATCTG	(octopus_NW_026417679.1_8163) (octopus_trinity_TRINITY_DN56127_c3_g1_i2.p1_2633)	2153.0	5481.0	0.3928115307425652																				3.85033e-118	0.410886	5481.0	9.0	1.30594	0.887247	0.852582	2.1002646110737505e-113	True	54M
TATTCTTGCTGTCGATACCGAAAACTT	ACTCTTGTATGCTTGTCAATGATCATA	(octopus_NC_069004.1_32297186) (octopus_trinity_TRINITY_DN42140_c7_g2_i2.p1_1734)	91.0	296.0	0.3074324324324324																				4.43787e-09	0.485533	296.0	9.0	0.982534	0.320946	0.320946	9.552275109525024e-06	True	54M
TATTCTTGGCCTCCCAGATCCATAGCT	TCAAGGAACTGTCTACACGACGTTCTT	(octopus_trinity_TRINITY_DN55966_c2_g1_i5.p1_443)	76.0	291.0	0.2611683848797251																				6.22965e-07	0.43773	291.0	12.0	1.26149	0.33677	0.33677	0.0010429785564346
TATTCTTGTACTAAGAATGTTTCAATG	ATAAGAGAAATATGTCGTTCTCAAATG	(octopus_NC_068983.1_46954648)	79.0	608.0	0.1299342105263158																				2.32267e-06	0.760038	608.0	4.0	0.822857	0.194079	0.194079	0.0036091270527403	True	54M
TATTCTTGTATAATGCATTTAATCAAT	ATTGAAAGCGTATTACCCCAGCATAGC	(octopus_NW_026434248.1_395)	91.0	340.0	0.2676470588235294																				1.19116e-11	0.545021	340.0	8.0	0.948551	0.323529	0.282353	3.3219896411508824e-08	True	54M
TATTCTTGTCCAATGCAGTATTTCCAC	TAATCCATGGATGAGCAAGAGCCTGTT	(octopus_trinity_TRINITY_DN55418_c5_g2_i7.p1_920)	152.0	341.0	0.4457478005865102																				1.16263e-18	0.601698	341.0	7.0	1.19029	0.642229	0.601173	5.5796978501115346e-15	True	32M2738N22M
TATTCTTGTTCAGTTTCTTCAAAGCGT	CGGCATCCATACATTCAATGTTGTTTG	(octopus_NC_068981.1_71693712) (octopus_trinity_TRINITY_DN49919_c3_g2_i1.p1_236)	193.0	5438.0	0.035490989334314																				5.53077e-06	0.193944	5438.0	15.0	0.499676	0.10445	0.0930489	0.0081634324129334	True	54M
TATTCTTGTTTGGCCCTTGGTTGGCTC	CAGTTGAGTAAACCTGCAATCATGGGC	(octopus_NC_068987.1_7567250)	137.0	457.0	0.299781181619256																				2.44286e-26	0.569403	457.0	12.0	1.85382	0.940919	0.940919	1.7980084215518894e-22	True	54M
TATTCTTTAAATTTCTTCAGAATTTCT	GTGTCTTGAGGATAAACCACAAAGTAA	(octopus_trinity_TRINITY_DN48268_c3_g1_i16.p1_210)	1017.0	3748.0	0.2713447171824973																				8.7925e-17	0.176462	3748.0	12.0	1.74864	0.944237	0.929296	3.7160877431157204e-13	True	14S38M2S
TATTCTTTACAAACAATACACAATGCT	TCAAGCGAACTACAATATTCTCCTATG	(octopus_NC_069004.1_17462064)	188.0	619.0	0.3037156704361874																				1.48454e-22	0.593448	619.0	14.0	2.98357	1.91761	1.75121	8.972180264723851e-19	True	54M
TATTCTTTACAATCCGTAAAACCTCGC	GTAAATGTCGAAGTCAAACCATAAATT	(octopus_NC_068983.1_31765769)	70.0	528.0	0.1325757575757575																				2.10291e-11	0.429018	528.0	14.0	0.793918	0.189394	0.1875	5.7290665766669415e-08	True	54M
TATTCTTTCACCACAACTTTCTCTCAC	TCTTACGTCCTGTTTCTGTTTTGCCTC	(octopus_NC_068982.1_16599412) (octopus_trinity_TRINITY_DN53506_c8_g1_i1.p1_162)	39.0	247.0	0.1578947368421052																				8.98492e-12	0.650731	247.0	9.0	3.02978	1.34818	1.32794	2.534582723834287e-08	True	53M1S
TATTCTTTCATGCTTCTATTTCTTACA	GGTTTCAACCAGTATAATTCTCTGTTC	(octopus_NC_068982.1_166393325)	78.0	236.0	0.3305084745762712																				1.20899e-12	0.63507	236.0	11.0	1.13711	0.372881	0.372881	3.689476249194363e-09	True	54M
TATTCTTTCATTAGCATTCTCGGATTT	ATAATTTTGAAATATTGCACTGACGAA	(octopus_NC_068988.1_35971475)	370.0	888.0	0.4166666666666667																				1.51914e-14	0.372297	888.0	9.0	1.17514	0.458333	0.44482	5.4340083631961606e-11	True	54M
TATTCTTTCTTTCACGACTTCTTCCGC	CTGCCTCACTCCAACTTCTGCTTCTCG	(octopus_trinity_TRINITY_DN47611_c8_g1_i5.p1_1177)	162.0	2007.0	0.0807174887892376																				7.248639999999999e-37	0.515102	2007.0	13.0	0.774555	1.40957	1.21126	8.205678156466307e-33
TATTCTTTGCCTGGAGATCGCCATTAT	TGGAGCGCTCTCTTAGATGTAATGTCC	(octopus_NW_026308231.1_201)	339.0	957.0	0.3542319749216301																				1.46205e-15	0.483025	957.0	12.0	1.23081	0.434692	0.407524	5.653950982499345e-12	True	53M1S
TATTCTTTGGAAGTCTAGTACTTATTC	TATCGGTGTCTTTTGCCGAACCGCTAA	(octopus_NC_068983.1_86176847)	373.0	1299.0	0.2871439568899153																				6.72398e-17	0.351647	1299.0	13.0	1.60882	0.622017	0.468822	2.8655269621969995e-13	True	54M
TATTCTTTGGTATTCCTTGTCTCTCTC	TTTTCGAGTCATGTCTCTAATATAATG	(octopus_NW_026299730.1_784) (octopus_trinity_TRINITY_DN50273_c2_g1_i12.p1_295)	1816.0	10681.0	0.170021533564273																				3.63214e-60	0.226256	10681.0	15.0	1.46376	0.696564	0.672034	7.997160694431568e-56	True	54M
TATTCTTTGTAAGCCTAGTACTTATTT	TATTGGTCTCTTTTGCCGAACCACTAA	(octopus_NC_068990.1_15552572) (octopus_trinity_TRINITY_DN53343_c11_g2_i2.p1_18)	547.0	2855.0	0.1915936952714536																				5.09087e-16	0.20019	2855.0	15.0	2.07266	4.10963	2.07426	2.0356159059556053e-12	True	54M
TATTCTTTGTAAGTCTAGTACTTATTC	TATCAATGCCTTTTGCTGAACCGCTAA	(octopus_NC_068983.1_92352610)	13.0	324.0	0.0401234567901234																				1.18362e-06	0.393058	324.0	12.0	3.51626	2.77469	2.41049	0.0019112113435695	True	54M
TATTCTTTGTAGGTTCACTTTGCGGCT	TCGTTTGTTCTGTAAAACATCAACTTC	(octopus_NC_068989.1_5100337) (octopus_trinity_TRINITY_DN42326_c8_g1_i31.p1_211)	98.0	402.0	0.2437810945273631																				2.05143e-11	0.541484	402.0	14.0	1.13261	1.77363	1.77114	5.5943655877897855e-08	True	50M4S
TATTCTTTTACTCATTTCTAGTCACCA	AGCTTACTATGTGCACTCATTCTGTAC	(octopus_NC_069000.1_7900332)	707.0	1554.0	0.4549549549549549																				7.35666e-08	0.171216	1554.0	15.0	1.20949	0.509653	0.502574	0.0001379583965356	True	54M
TATTCTTTTACTTATTTCAGTCATTTG	ACTGCGGCCATGCTGGAGCACCGCCTT	(octopus_NC_068997.1_7678810) (octopus_trinity_TRINITY_DN51533_c4_g5_i8.p1_34)	44.0	111.0	0.3963963963963964																				3.62714e-08	0.730519	111.0	6.0	2.13979	3.02703	2.83784	7.050642668591599e-05	True	54M
TATTCTTTTACTTGTTTCAGTCATTTG	ACTGTGGCCATACTGGAGCACCGCCTT	(octopus_NC_068982.1_147780609) (octopus_trinity_TRINITY_DN54989_c10_g1_i1.p1_209)	553.0	4310.0	0.1283062645011601																				3.85667e-12	0.187275	4310.0	15.0	5.18564	4.65476	4.52019	1.124958004349466e-08	True	54M
TATTCTTTTATACGTTTCAGCCCTAAG	CATGTGGTCATGCAGGTGCATCGACAA	(octopus_NC_069000.1_1882286)	183.0	638.0	0.286833855799373																				6.11136e-09	0.392458	638.0	9.0	1.08952	0.336991	0.336991	1.2959768710440472e-05	True	54M
TATTCTTTTATTCTTTTATACGTTTCA	GCCCTAAGCATGTGGTCATGCAGGTGC	(octopus_NC_069000.1_1882294)	162.0	541.0	0.299445471349353																				1.46236e-07	0.410072	541.0	9.0	1.13892	0.408503	0.367837	0.0002646414879927	True	54M
TATTCTTTTGACCTTTTATTGTGGTTT	GCTTCTTTTTAACTTTCAACTTATCTT	(octopus_NC_068982.1_155577745) (octopus_trinity_TRINITY_DN55756_c8_g6_i5.p1_257)	166.0	1031.0	0.1610087293889427																				7.70431e-15	0.420605	1031.0	15.0	0.936347	0.243453	0.209505	2.8190119744808958e-11	True	4S48M2S
TATTCTTTTGGTTGTAGAAATTATACA	CGACCCAGTTCTCAGAATGTACCACAT	(octopus_trinity_TRINITY_DN51218_c10_g1_i6.p1_2348)	69.0	258.0	0.2674418604651162																				6.65585e-10	0.49058	258.0	11.0	1.11603	0.313953	0.313953	1.561975237145618e-06	True	25M2438N29M
TATTCTTTTGTATTTCTTGTCTCTCTC	TTCTTGAGTCATGTCTCTAATATAATG	(octopus_NW_026373087.1_1115) (octopus_trinity_TRINITY_DN51131_c0_g1_i21.p2_58)	159.0	4664.0	0.034090909090909																				9.22384e-12	0.136491	4664.0	15.0	0.570254	0.0958405	0.0776158	2.59911546589182e-08	True	54M
TATTCTTTTGTTTCATTTGACTGCGGC	CATGCTTTGTAAACCTTGTACTTATTC	(octopus_NC_069007.1_20309091)	94.0	212.0	0.4433962264150943																				1.32876e-15	0.838205	212.0	13.0	1.30301	0.509434	0.509434	5.153276162072542e-12	True	54M
TATTCTTTTTCATTCCAGGTGCCATTA	TATTAAACATTTACGAAGAGTAACCAT	(octopus_NC_068985.1_29271901)	52.0	223.0	0.2331838565022421																				1.98776e-10	0.579822	223.0	6.0	2.30999	1.36771	1.26009	4.925805451424648e-07	True	54M
TATTCTTTTTCTGGTGGTGTCTCCTGC	TTCTTCCTTTTCAGCCTCGAATCAACA	(octopus_trinity_TRINITY_DN48707_c1_g2_i1.p1_291)	91.0	265.0	0.3433962264150943																				3.94293e-06	0.382074	265.0	6.0	1.93022	0.671698	0.656604	0.0059413284843818	True	26M5594N28M
TATTGAAAAACATCAATAGATGTGAGA	GTGAGAAAGATATGAGGAGGGAGGTCT	(octopus_NC_068992.1_61405601)	109.0	416.0	0.2620192307692308																				2.71179e-15	0.566863	416.0	13.0	1.39813	0.360577	0.360577	1.0276218729970265e-11	True	54M
TATTGAAAACATGAGTCTTGAACTATC	TCGATAGACAGCAGTTAATCAAAGTTA	(octopus_NC_068981.1_100950980)	149.0	353.0	0.4220963172804532																				1.52839e-40	0.810135	353.0	11.0	1.43641	0.507082	0.507082	1.9633061219026644e-36
TATTGAAAACCATAAATTCAGCGCATT	CTTTCTGAGGCTTCCTGATGAATTTAC	(octopus_NC_068994.1_5580908)	48.0	166.0	0.2891566265060241																				2.48641e-06	0.641339	166.0	10.0	0.867629	0.289157	0.289157	0.003848886451871	True	54M
TATTGAAAATATTACATTTACCTATTT	AACAATTTATATTGCAGGTATTAAATG	(octopus_NC_068999.1_21770657)	49.0	210.0	0.2333333333333333																				2.02437e-06	0.573034	210.0	8.0	0.908921	0.32381	0.266667	0.0031706529149055	True	54M
TATTGAAAATTTTTAAATGTTTCTTAT	CCAGATACAAATTGTTTTTGCTATCTG	(octopus_NC_068982.1_9920449)	449.0	1612.0	0.2785359801488833																				1.00811e-06	0.250537	1612.0	7.0	1.16682	0.399504	0.361042	0.0016428906443818	True	54M
TATTGAAAATTTTTAAGGTTCTAGTTT	TACCATTATAAGACTTAGAAGAAACTC	(octopus_NC_069000.1_47179878)	100.0	367.0	0.2724795640326976																				5.29437e-30	0.753964	367.0	11.0	1.17492	1.46594	0.893733	4.588756593496526e-26	True	54M
TATTGAAACAAAATAACTTTTACAGTT	ATTTTATTCGTTAGACCTGGGTAGCTT	(octopus_NC_068988.1_93195718)	90.0	359.0	0.2506963788300835																				1.34467e-10	0.508771	359.0	12.0	1.2567	0.509749	0.325905	3.389353186364985e-07	True	54M
TATTGAAACACCGGGAGGTATATTGAC	TCCAACCAGCTCTGTTAACCAAGGGAG	(octopus_NC_068986.1_76217335)	46.0	223.0	0.2062780269058296																				1.0019e-06	0.493756	223.0	10.0	1.05277	0.295964	0.295964	0.0016333690647436	True	54M
TATTGAAACCTGATATGGCTAGAAAAC	TTACTTTGTCTCTGACCTCAAGCTTGA	(octopus_NC_069009.1_8739959)	98.0	393.0	0.2493638676844783																				1.9925e-07	0.420168	393.0	11.0	1.03069	0.422392	0.3257	0.0003547554994135	True	54M
TATTGAAACTAAGTTTCATCCTATGAT	AGCGCATTGTCTGGCTGACCACTACAC	(octopus_NC_068987.1_13825999) (octopus_trinity_TRINITY_DN48062_c9_g1_i1.p1_908)	111.0	337.0	0.3293768545994065																				9.04353e-09	0.487629	337.0	14.0	1.2972	0.409496	0.406528	1.8817662783852072e-05	True	54M
TATTGAAAGCATCTGTAAGGAGTTGAA	ATTGTACTTTCGTACACCGACGTTCTT	(octopus_NC_069002.1_36665490) (octopus_trinity_TRINITY_DN54190_c6_g4_i4.p1_607)	323.0	737.0	0.4382632293080054																				2.48115e-65	0.900185	737.0	14.0	1.24399	0.497965	0.495251	6.0961403191359255e-61	True	54M
TATTGAAAGTACACAATAGTTATTCAG	ATTATACACACACACACACACACACAT	(octopus_NC_069010.1_1960506)	33.0	83.0	0.3975903614457831																				4.17677e-08	0.874709	83.0	6.0	1.78056	0.73494	0.73494	8.06122076024863e-05	True	54M
TATTGAAAGTGTTTTACGTAGGATGTG	TGCAGTGCCTAGTAGTACTATTTTCTG	(octopus_NC_068983.1_20868693)	234.0	557.0	0.4201077199281867																				8.39961e-31	0.681218	557.0	13.0	2.07936	4.37163	3.81149	7.52637129468672e-27	True	54M
TATTGAAAGTGTTTTGCGTAGGATGTG	TGTTGTGCCCAGTAGTGCAATTTTCTG	(octopus_NC_068981.1_150598873)	162.0	2184.0	0.0741758241758241																				3.52441e-19	0.310885	2184.0	15.0	3.47034	2.66392	2.18727	1.7484554164956113e-15	True	54M
TATTGAAAGTTTTATAGTAAAGTTTGT	ACTACACTGCAGTGGCTGTATATAAGA	(octopus_NC_069001.1_38541823)	152.0	680.0	0.2235294117647059																				6.95295e-15	0.412771	680.0	13.0	1.11431	0.329412	0.310294	2.5530451720709097e-11	True	54M
TATTGAAATCTTCTGAATTGACTTTTT	TGATTAGAGATTTGAAGAATTTGTTTG	(octopus_NC_069000.1_47579589) (octopus_trinity_TRINITY_DN51960_c6_g1_i22.p1_95)	92.0	206.0	0.4466019417475728																				1.10946e-19	0.861436	206.0	11.0	1.12887	0.713592	0.495146	5.682243909102311e-16	True	54M
TATTGAAATGTGTATACTCACACACAA	AACGTTTGTGTGTGTGTGTGTGTGTGT	(octopus_NC_069008.1_17553746)	293.0	935.0	0.3133689839572192																				1.05048e-08	0.332048	935.0	15.0	1.57616	0.535829	0.534759	2.170468181321891e-05	True	54M
TATTGAAATTTAAACTGCTAGCTAAAA	AATTACATAATAACTGTTTATTGTGGA	(octopus_NC_068985.1_51036614)	45.0	196.0	0.2295918367346938																				2.49412e-08	0.625803	196.0	13.0	1.04216	0.459184	0.295918	4.9405830254546265e-05	True	54M
TATTGAAATTTTCCTCAAATGTGGAAT	TATTATCAACTGCATCCCTATCCATGG	(octopus_trinity_TRINITY_DN46690_c6_g1_i17.p1_1166)	21.0	85.0	0.2470588235294117																				4.38543e-06	0.9375	85.0	4.0	1.2329	3.30588	3.30588	0.0065657468228604	True	36M6915N18M
TATTGAACAAATGCAGAGTCGTTAACC	TGGGAAGATTTTGAAAACATCCAACTT	(octopus_trinity_TRINITY_DN44891_c6_g2_i2.p1_53)	166.0	946.0	0.175475687103594																				1.80441e-15	0.346151	946.0	9.0	0.931074	0.256871	0.229387	6.928621108634175e-12	True	13S41M
TATTGAACGCTCCTTTAGGTATTATCA	TCAATGGATTGTAACCATATTTCATGA	(octopus_NC_068992.1_40806181) (octopus_trinity_TRINITY_DN46442_c3_g3_i1.p1_641)	29.0	62.0	0.4677419354838709																				2.25663e-10	1.0	62.0	4.0	1.10127	0.483871	0.483871	5.561637147226641e-07	True	52M2S
TATTGAAGAACTTTTAACGGAAAGAGA	TAGCATCAACTATAGATAGAAATACTA	False	344.0	2962.0	0.1161377447670492																				1.35116e-25	0.259185	2962.0	15.0	0.813536	2.08542	1.23464	9.58284320071174e-22
TATTGAAGAAGTTTCATTCAGTAATGA	ATCAAACTATCTGACTTTAAATATTTT	(octopus_NC_068983.1_100718593)	228.0	1026.0	0.2222222222222222																				3.30602e-17	0.351754	1026.0	13.0	1.2197	3.30019	1.91813	1.4387717135191014e-13	True	35M4I15M
TATTGAAGAATACCTTTGCTCACGGGG	CTACCATCGTAAGTCTCGTAGGGACCA	(octopus_trinity_TRINITY_DN51370_c14_g2_i3.p1_1452)	97.0	214.0	0.4532710280373832																				6.02723e-12	0.657591	214.0	12.0	1.10997	0.476636	0.476636	1.7270011485368926e-08	True	11M1380N43M
TATTGAAGACGGAGTCGCAAGAATCAC	AGCAGTCACAACAAGAGCACATACAAC	(octopus_trinity_TRINITY_DN55608_c5_g1_i13.p1_121)	55.0	229.0	0.2401746724890829																				1.31581e-06	0.459854	229.0	4.0	1.16404	0.336245	0.331878	0.0021121792615035	True	46M8S
TATTGAAGAGCTATGGGCCATTAAATC	CTAAGCTGTTCAAGTGGGCTCTTGTAT	(octopus_NC_069007.1_10642227)	69.0	174.0	0.396551724137931																				4.50451e-10	0.662973	174.0	8.0	1.20229	0.545977	0.54023	1.0759179652908444e-06	True	54M
TATTGAAGATGACAAAAAGAATTTCAA	ACAGTCCTGCTGCTTCCCCAACAGCGA	(octopus_trinity_TRINITY_DN53269_c2_g2_i1.p1_203)	639.0	2222.0	0.2875787578757875																				3.16517e-07	0.127412	2222.0	9.0	1.2177	0.347435	0.346535	0.0005497201459986
TATTGAAGGAATCAAAATTCTGTTGAA	CTTGCTCAACATCAGGGGGAAGCTGGA	(octopus_NC_069006.1_23174420) (octopus_trinity_TRINITY_DN51606_c7_g1_i8.p1_50)	44.0	96.0	0.4583333333333333																				4.8422e-10	0.825911	96.0	7.0	1.06925	0.552083	0.541667	1.1526668160982195e-06	True	54M
TATTGAAGTATGTCCACTGTTGTTGTT	GTTGATCTGATTAATGTTAAACTTTCT	(octopus_NW_026416895.1_675) (octopus_trinity_TRINITY_DN50273_c2_g1_i12.p1_60)	505.0	4905.0	0.1029561671763506																				6.84414e-13	0.185018	4905.0	15.0	1.62258	1.27013	0.688889	2.1346179770467104e-09	True	2S52M
TATTGAATAAAATATTTTAGCTAGAAT	ACAATTTAAAATACAAATTTGATGTAT	(octopus_NC_068991.1_55139165)	56.0	305.0	0.1836065573770491																				1.71935e-08	0.514035	305.0	12.0	0.811065	0.196721	0.196721	3.468485468577342e-05	True	54M
TATTGAATATTTATCACAGAATGGATA	AAAAGTGACTGATAAATGGAGAAGTGG	(octopus_NC_068999.1_47498643)	32.0	133.0	0.2406015037593984																				9.00592e-10	0.733075	133.0	7.0	0.917641	0.255639	0.255639	2.0856072149936265e-06	True	54M
TATTGAATCAACCCTCTGCCTTCAGTA	TTTGGCTGGTTCTTCTTTAACAACTCT	(octopus_NC_068999.1_50123294)	272.0	1431.0	0.1900768693221523																				1.2512800000000002e-44	0.440722	1431.0	15.0	0.911088	0.24109	0.231307	1.8299854627859943e-40	True	54M
TATTGAATCATTATTGATAGATCTAGA	TCAGCAGCAGTCATTGCTGTAATCACC	(octopus_NC_068985.1_64361803)	116.0	382.0	0.3036649214659686																				5.04947e-27	0.980132	382.0	12.0	1.00987	0.32199	0.32199	3.840573072555274e-23	True	54M
TATTGAATCGATAATTCATAATGTCGT	AACCAATATCTCCGTAACCGGATTCCG	(octopus_NC_069005.1_6200684) (octopus_trinity_TRINITY_DN56371_c4_g9_i4.p1_7343)	165.0	574.0	0.2874564459930314																				4.56458e-87	0.995098	574.0	5.0	1.05895	0.311847	0.311847	1.6622184600384358e-82	True	54M
TATTGAATGTAGTAGTAGTAGTAGTAG	TAGTTATAGTATTTCATTTGAGAGGGG	(octopus_NC_068983.1_123616457)	213.0	897.0	0.2374581939799331																				9.78699e-60	0.742014	897.0	15.0	2.5407	8.98439	7.68673	2.1331227422683646e-55	True	54M
TATTGAATGTGGATGCAATAAATTGCT	TATGATTACCGGTAATAAAATAAAGTT	(octopus_NC_069010.1_8942412)	346.0	1363.0	0.2538517975055026																				6.74866e-46	0.500994	1363.0	15.0	1.06951	1.08437	1.07337	1.0230618283937455e-41	True	54M
TATTGAATTGACCTTACTCTCTTCCAC	TTTACTAGAACACGCTCCGCGCTTGAC	(octopus_NC_069005.1_20030937) (octopus_trinity_TRINITY_DN54148_c4_g3_i1.p1_424)	77.0	258.0	0.2984496124031007																				3.15015e-09	0.506086	258.0	5.0	1.57282	0.74031	0.670543	6.888945814717431e-06	True	54M
TATTGAATTGCCTGCATTAAAGGAGTT	TGTCCGAATAGATTATCAGGTTGGCTG	(octopus_trinity_TRINITY_DN56060_c5_g1_i16.p1_87)	168.0	1006.0	0.1669980119284294																				5.15859e-118	0.814678	1006.0	9.0	1.83834	1.4662	1.17793	2.809216458688916e-113
TATTGAATTTAAACAGTGATTTTAATT	TCATAGTATATGACTCCTTCTGCAATA	(octopus_NC_068987.1_89501866)	164.0	424.0	0.3867924528301887																				6.58025e-06	0.377566	424.0	13.0	1.58694	0.575472	0.540094	0.0096097054902705	True	54M
TATTGACAAATACCAGTAATAAGCTGA	GGTTGACTCGGTCAACCAAGGTCCTTC	(octopus_NC_068992.1_27981078)	34.0	206.0	0.1650485436893204																				4.27139e-12	0.619207	206.0	10.0	2.10455	0.747573	0.73301	1.2406652127687669e-08	True	54M
TATTGACAACTCCTTCTTCATACCTTT	TTGTTGTTGAGTCCCTTAAAGCCCTTT	(octopus_NW_026300326.1_178) (octopus_trinity_TRINITY_DN56641_c10_g1_i6.p1_47)	60.0	234.0	0.2564102564102564																				3.03425e-07	0.519799	234.0	10.0	1.29424	0.5	0.397436	0.0005281764502805	True	54M
TATTGACAATCTAAAAATAGAATGTGT	GTGTGTGTGTGTGTGTGGTGATCTGAA	(octopus_NC_068994.1_59354304)	80.0	637.0	0.1255886970172684																				4.2272e-15	0.407507	637.0	14.0	1.9496	2.58399	1.3595	1.577990595387847e-11	True	42M2I10M
TATTGACATATTGCAATTTTCAGATAA	TAATAATAATAATAATAATGAGGGTTT	(octopus_NW_026301231.1_401)	247.0	674.0	0.3664688427299703																				1.88259e-11	0.453283	674.0	14.0	1.35979	3.61276	2.40653	5.152516485178793e-08	True	54M
TATTGACATGAGGGAGCATTATTCATT	TAAATTTTAGATGTTAACATAGAAGGT	(octopus_NC_068995.1_2732024)	138.0	318.0	0.4339622641509434																				2.87121e-25	0.669318	318.0	11.0	1.53777	2.08805	1.96855	2.003923978298115e-21	True	5S49M
TATTGACATTGAAAACCTGAAAGGCAA	AGCTGACTTCATTGGAATTTGAACTTA	(octopus_NC_068988.1_44051827)	80.0	168.0	0.4761904761904761																				1.50418e-17	0.863158	168.0	10.0	1.13903	0.511905	0.511905	6.702325984843649e-14	True	54M
TATTGACCAAATTTTACAAGTAATCCT	TCTGTACAAAAGTCCTTTTGTGGAATA	(octopus_NC_068984.1_97407971) (octopus_trinity_TRINITY_DN45002_c2_g2_i17.p1_609)	250.0	803.0	0.311332503113325																				7.8787e-07	0.407096	803.0	13.0	1.23282	0.393524	0.37609	0.0013017714367375	True	54M
TATTGACCATCACTGTTGAAGAAAATG	ATGAATCTTTCGTTTAAGACAATGATG	(octopus_NC_069008.1_3378369) (octopus_trinity_TRINITY_DN56641_c11_g1_i18.p1_90)	1124.0	9323.0	0.1205620508420036																				7.19691e-30	0.157424	9323.0	15.0	2.809	1.27234	1.24638	6.202720335330384e-26	True	54M
TATTGACCATCACTGTTGAAGAAAATT	ATGAATCTTCCGTTTAAGACAATGATG	(octopus_NW_026363406.1_10360) (octopus_trinity_TRINITY_DN49952_c1_g1_i14.p1_24)	411.0	1091.0	0.3767186067827681																				1.32937e-56	0.56065	1091.0	15.0	1.45328	0.978918	0.971586	2.6953152317216573e-52	True	54M
TATTGACCCAGGAGGTCTACATTAGCA	GAAATTTAAACTGGAAATGCAAAGAGA	(octopus_NC_068995.1_15182449)	377.0	1687.0	0.2234736218138708																				4.80239e-41	0.47457	1687.0	15.0	1.02595	0.262004	0.254298	6.266845615973951e-37	True	54M
TATTGACCCCAAAAGGATAAAAGGCAA	AGTCAACCTTGGTGGAATTTGAACTCA	(octopus_NC_069002.1_4128491)	57.0	168.0	0.3392857142857143																				1.28149e-08	0.642361	168.0	6.0	2.2009	1.86905	1.83333	2.622848644896489e-05	True	54M
TATTGACCCCAAAAGGATGAAAAGCAA	AGTCGACCTTGGTAGAATTTGAACTCA	(octopus_NC_069002.1_4303671) (octopus_trinity_TRINITY_DN50408_c6_g4_i9.p1_1557)	59.0	190.0	0.3105263157894737																				9.60643e-07	0.560198	190.0	7.0	2.21863	9.44737	8.01053	0.001569821173576	True	54M
TATTGACCCCAAAAGGATGAAAGGCAA	AAGTTGACCTTGGTGGTATTTGGTAGT	(octopus_NC_069004.1_12532430)	394.0	3509.0	0.1122827016243944																				3.54548e-19	0.183396	3509.0	15.0	4.7502	7.18894	5.95611	1.7584925098073661e-15	True	54M
TATTGACCCCAAAAGGATGAAATGCAA	AGTTGACCACAGCAGGATTTGAACTCA	(octopus_NC_068994.1_47299731) (octopus_trinity_TRINITY_DN46446_c5_g1_i2.p1_323)	297.0	730.0	0.4068493150684931																				5.086150000000001e-18	0.449744	730.0	12.0	1.23126	3.43151	3.40685	2.340963674935813e-14	True	54M
TATTGACCCCAGTGTTCAACTGGTACT	TATTTTATTAATCCCCAAAAGATGAAA	(octopus_NC_069000.1_14323571)	52.0	731.0	0.0711354309165526																				6.24402e-06	0.305633	731.0	12.0	1.73056	1.92339	1.56361	0.0091480659788848	True	54M
TATTGACCCCCAAGAGGAGTGAAAAGT	CGACCCCGGTGGGATTTGAACTCAGAA	(octopus_NC_069000.1_44085597) (octopus_trinity_TRINITY_DN53654_c8_g1_i2.p1_185)	234.0	2977.0	0.0786026200873362																				1.4363e-10	0.177152	2977.0	13.0	1.71772	0.321465	0.321465	3.610029231173179e-07	True	54M
TATTGACCCCGAAAGGATGAAAAGCAA	AGTCAACCTTGGTGGAATTTGAACCTT	(octopus_NC_069000.1_6653536)	262.0	1698.0	0.1542991755005889																				1.67021e-10	0.135213	1698.0	13.0	1.63109	2.43581	2.41873	4.169876436184931e-07	True	54M
TATTGACCCCGAAAGGATGAAAGGCAA	AGTCGACCTCGGCGGAATTTGAACTCA	(RF_all_LGKD01090775.1/9967-9518_187) (octopus_NC_068984.1_131317316) (octopus_trinity_TRINITY_DN51114_c4_g2_i1.p1_404)	1107.0	9893.0	0.1118973011220054																				2.2673e-187	0.456656	9893.0	15.0	4.61011	5.53988	5.41191	2.4221436048075613e-182
TATTGACCCCTGAAAGGATGAAAGGCA	AAGTCAACCTCAGTGGAATTTGAACTC	(octopus_NC_069007.1_21626548) (octopus_trinity_TRINITY_DN79013_c0_g1_i1.p1_199)	58.0	255.0	0.2274509803921568																				3.22135e-07	0.463233	255.0	12.0	2.41042	4.3098	4.19216	0.0005589407754436	True	54M
TATTGACCCTAAATGGATAAAGGGCAA	AGTAGATCTCAGTGGAGGATTTAAAAT	(octopus_NC_069005.1_5807808)	209.0	627.0	0.3333333333333333																				3.05183e-75	0.923456	627.0	13.0	1.16049	0.371611	0.371611	9.08843735025195e-71	True	54M
TATTGACCCTGAAAGGATGAAAGGCAA	AGTCGACCTTGGCAGAATTTGAACTCA	(octopus_NC_068997.1_50405953) (octopus_trinity_TRINITY_DN42406_c9_g1_i1.p1_260)	363.0	5335.0	0.068041237113402																				5.81439e-07	0.101448	5335.0	15.0	5.48112	5.00619	4.3329	0.0009771094713016	True	54M
TATTGACCCTGAAAGGATGAAAGGTAA	AGTCAACCTCGGCAGAATTTGAACACA	(octopus_NC_069006.1_14366597)	68.0	397.0	0.1712846347607053																				3.53783e-26	0.71293	397.0	10.0	2.84754	3.7733	3.44081	2.5833851326374003e-22	True	54M
TATTGACCCTGAAGGGATGAAAGGCAA	AGTTGACCTTCGCAGAATTTGAATTCA	(octopus_NC_068985.1_60834661)	22.0	101.0	0.2178217821782178																				2.19918e-08	0.770734	101.0	6.0	2.04577	2.9901	2.80198	4.382965776684889e-05	True	54M
TATTGACCCTGGAAGAATGAAAGGTAA	AAACAGATGTTGGTGGCATTTTAATAA	(octopus_NC_069004.1_12608878)	56.0	126.0	0.4444444444444444																				2.24157e-08	0.732143	126.0	6.0	1.23012	5.53968	5.53175	4.463481372747011e-05	True	54M
TATTGACCCTGTAAGGATGAAAAGTAA	AGTCAACCATGGCGGAATCTAAACTCA	(octopus_NC_068985.1_78634900)	31.0	133.0	0.2330827067669172																				4.1588e-06	0.614035	133.0	7.0	1.14749	0.300752	0.300752	0.0062472297902569	True	54M
TATTGACCCTTGTAGAATGAAAAGTTA	ATGAGATTTGAACATGGCAGTTGTTAC	(octopus_NC_068999.1_41803904)	401.0	1460.0	0.2746575342465753																				1.01373e-30	0.418079	1460.0	11.0	1.10318	0.331507	0.311644	9.05156177508974e-27	True	54M
TATTGACCTTAGTGCTCAAATGGCACT	AATTGACCTTGAAAGGATGAAAGTCAA	(octopus_NC_068996.1_22180118)	85.0	353.0	0.2407932011331444																				3.35305e-17	0.640121	353.0	13.0	1.06496	0.288952	0.288952	1.4587550278446774e-13	True	54M
TATTGACCTTTTTCTTTCCTTTAAGAA	TCGGCACAAACTTTCCAGACAACCCAA	(octopus_NC_068981.1_38585852)	62.0	243.0	0.2551440329218107																				6.78258e-07	0.549275	243.0	9.0	1.22211	0.654321	0.654321	0.0011300874753003	True	54M
TATTGACGATGATGTTGTCATTAGCAA	TAACTGAGATATGGGTGATATTGTATC	(octopus_NC_069009.1_10245566) (octopus_trinity_TRINITY_DN49505_c4_g5_i7.p1_215)	282.0	791.0	0.3565107458912768																				3.8902e-06	0.263082	791.0	9.0	1.13721	0.39823	0.395702	0.0058665237296998	True	54M
TATTGACTAAAATATATTTCTTAATGA	TTTCATGACTCGTTTGATAACCGATGG	(octopus_NW_026323203.1_92)	131.0	411.0	0.3187347931873479																				2.9166e-14	0.536962	411.0	4.0	1.13526	0.364964	0.355231	1.019748377641952e-10	True	54M
TATTGACTCCAAAAGGATGAAAGGCAA	AGTTGACATTGGCAGAATTTGAACTCA	(octopus_NC_068995.1_1191717)	60.0	430.0	0.1395348837209302																				1.32441e-08	0.46056	430.0	12.0	2.9848	3.86047	3.6907	2.70609093947079e-05	True	54M
TATTGACTCTAGATTGCCAGGCTTTTA	CAGATCCGGTGTGGACAAGCTACCACT	(octopus_NC_069002.1_5798655)	356.0	912.0	0.3903508771929824																				2.84312e-37	0.580117	912.0	14.0	1.74679	1.98794	1.96382	3.2677120863609334e-33	True	54M
TATTGAGAGGCTCAGAGTTACCCAGCA	AAACGGTCACAAGATCAGAAATAGTCA	(octopus_NC_069001.1_3661415) (octopus_trinity_TRINITY_DN56228_c7_g2_i3.p1_275)	175.0	634.0	0.2760252365930599																				3.02145e-19	0.569419	634.0	14.0	1.07345	0.33123	0.317035	1.5054146000223576e-15	True	54M
TATTGAGATATTTCTGGAGTGAGTGTC	CTTGTCAACATGGTGGAATGGACATTG	(octopus_NC_068998.1_50796851)	114.0	441.0	0.2585034013605442																				6.89913e-17	0.519815	441.0	15.0	1.08577	0.376417	0.360544	2.937939296736589e-13	True	54M
TATTGAGATTAGTGGCAATCGTACAGC	TTCCAACACAGAAGCACGGTCTACACC	(octopus_NC_069003.1_22500083) (octopus_trinity_TRINITY_DN45923_c5_g1_i2.p1_775)	192.0	485.0	0.3958762886597938																				8.630109999999999e-38	0.831287	485.0	13.0	1.2062	0.435052	0.435052	1.011075013825213e-33	True	1S53M
TATTGAGATTATATAGAATGGACAGAC	GGATGCCTGCACTAAACCACTGCTGCC	(octopus_NC_069005.1_856054)	414.0	1364.0	0.3035190615835777																				4.53328e-24	0.427062	1364.0	15.0	1.0948	2.19135	0.638563	2.972586739920548e-20	True	46M8S
TATTGAGCGAAAACACATAAAGCTCCA	CGAGGCTCTGGCAGGGGATGGTGGCGA	(octopus_NC_069004.1_12834416)	92.0	377.0	0.2440318302387268																				1.22897e-13	0.676672	377.0	12.0	2.89725	3.35013	3.21485	4.0837955834297504e-10	True	54M
TATTGAGCGAAAACACCTAAAGCTCCA	CAAGGCTCCGGCAGGGGATGGTGGCAA	(octopus_NC_069008.1_13123555) (octopus_trinity_TRINITY_DN53506_c8_g1_i1.p1_226)	377.0	4723.0	0.0798221469405039																				5.17411e-28	0.196435	4723.0	15.0	5.82195	2.03875	1.84459	4.1154983224530574e-24
TATTGAGCGAAAACACCTGAAAAAGCT	CCACGAGGCTCCGGCAGGGGATAGTGG	(octopus_NC_069003.1_24682322) (octopus_trinity_TRINITY_DN51710_c3_g2_i2.p1_20)	163.0	1504.0	0.108377659574468																				4.32886e-28	0.381615	1504.0	9.0	0.747568	0.144282	0.136303	3.454602387371546e-24	True	54M
TATTGAGCGAAAACACCTGAAAGCTCC	ACGAGGTTCCGGCAGGGGATGGTAGCG	(octopus_NC_069005.1_5815786)	19.0	92.0	0.2065217391304347																				1.79709e-06	1.0	92.0	4.0	0.817636	0.630435	0.630435	0.0028336436122638	True	1S53M
TATTGAGGAGCCATCGGGGAGATTCGT	CTAGGAAACAGACATAGACGATAGCGA	(octopus_trinity_TRINITY_DN56528_c5_g1_i11.p1_209)	66.0	290.0	0.2275862068965517																				1.16802e-11	0.443387	290.0	9.0	2.29179	2.6069	2.46552	3.2601760754792514e-08	True	35M1694N19M
TATTGAGGTACTTGCTAGAGATTCAAT	GAGTTCCACACCAAATTCTAAGATGTC	(octopus_NC_068983.1_102710927)	30.0	116.0	0.2586206896551724																				2.8982e-07	0.818182	116.0	8.0	1.21388	0.465517	0.387931	0.0005056920069785	True	54M
TATTGAGGTTCGTTCTCTGAAGTTACT	TTGTTAGCTACAGCTGTAGATTTAACT	(octopus_NC_068991.1_8181529) (octopus_trinity_TRINITY_DN54344_c2_g2_i6.p1_1740)	182.0	1597.0	0.1139636819035691																				3.38135e-15	0.28263	1597.0	15.0	1.1357	0.274264	0.247965	1.2721418983718946e-11	True	54M
TATTGAGTACCAGTGGAATAAACTGAG	CCAGGTGCACAGCCACCTGTGAGCTGA	(octopus_NC_068982.1_144195664) (octopus_trinity_TRINITY_DN55530_c6_g1_i18.p1_1845)	41.0	378.0	0.1084656084656084																				1.09036e-06	0.497896	378.0	13.0	1.61745	0.706349	0.706349	0.0017689473319808	True	54M
TATTGAGTACCATTTTGCACATCTATA	CATCCACACACACACACACACACATAC	(octopus_NC_068990.1_84534534)	115.0	249.0	0.4618473895582329																				3.52525e-16	0.724265	249.0	11.0	1.41005	0.574297	0.574297	1.4271046039902254e-12	True	54M
TATTGAGTGAAAACACCTAAAGCTCCA	CGAGGCTCCGGCAGGGGATGGTGGCGA	(octopus_NC_068999.1_13339427) (octopus_trinity_TRINITY_DN49916_c7_g1_i2.p1_130)	114.0	612.0	0.1862745098039215																				7.25741e-08	0.377142	612.0	13.0	4.37432	2.38562	2.23039	0.0001361906417439
TATTGAGTGTTCAATATAAAGGATTAA	ATATATAAAGGCTTATATATGGATATA	(octopus_NW_026404253.1_261)	90.0	564.0	0.1595744680851064																				4.85969e-06	0.277369	564.0	15.0	3.06935	4.91844	4.54965	0.0072309969464129	True	54M
TATTGAGTTTGTTAAGTTTGACTTTGC	TTTCTTCAGTGCTTGCATCATTACTTT	(octopus_NC_068985.1_122098107) (octopus_trinity_TRINITY_DN50326_c2_g1_i1.p1_1649)	320.0	666.0	0.4804804804804805																				3.31721e-47	0.800069	666.0	15.0	1.25581	0.575075	0.554054	5.223419142935212e-43	True	2S52M
TATTGATAAGTCCATTGCTTGACCGCA	TGGCTTTGTATTCAGTCAGGGTGTATG	(octopus_NC_069005.1_30155623)	87.0	372.0	0.2338709677419354																				7.37354e-10	0.420988	372.0	10.0	0.933874	0.255376	0.255376	1.7228328994194652e-06	True	54M
TATTGATAATCTCTACACAGAGTGGTG	GCAACTCCATACATCCATGAACAGCGT	(octopus_NW_026381591.1_18) (octopus_trinity_TRINITY_DN55794_c1_g2_i4.p1_41)	877.0	2464.0	0.3559253246753247																				1.41566e-06	0.101014	2464.0	15.0	1.49992	0.825893	0.816153	0.0022630722608085	True	54M
TATTGATAATGAAAATGGTCACATTTG	ATTAATCACATACATCAGTGGCACCAA	(octopus_NC_068982.1_37438455)	101.0	215.0	0.4697674418604651																				8.05423e-21	0.758179	215.0	10.0	1.29406	0.530233	0.530233	4.414783343410014e-17	True	54M
TATTGATAATGATTTCACAAAACAAGG	GATATTAATTGTCTTAATTGTTTCAAC	(octopus_NW_026295956.1_1645) (octopus_trinity_TRINITY_DN53158_c1_g2_i14.p1_7)	968.0	3631.0	0.2665932250068851																				3.10793e-15	0.156073	3631.0	13.0	1.11373	0.317819	0.306527	1.1726301860478464e-11	True	54M
TATTGATACGATACTGAATGAGTACAC	ACATATATATTATATATATATATATAT	(octopus_NC_068990.1_54748709)	102.0	239.0	0.4267782426778242																				1.18809e-11	0.687728	239.0	10.0	1.31967	0.527197	0.527197	3.313815353776359e-08	True	54M
TATTGATACTAGACAAATTCTTCCGAG	CCCGTGAGTCCATATAGGATTCACGAG	(octopus_NC_068981.1_119415610) (octopus_trinity_TRINITY_DN51825_c5_g1_i16.p1_371)	76.0	729.0	0.1042524005486968																				4.72129e-07	0.255188	729.0	14.0	1.04308	0.229081	0.229081	0.0008024642298128	True	54M
TATTGATACTGTAATTTTTGCAGTTTT	CGCGTATGAATGAGACTTTTTGGCATG	(octopus_NW_026354957.1_1423)	1856.0	4592.0	0.4041811846689895																				2.15081e-79	0.343979	4592.0	10.0	1.29031	0.894164	0.869774	6.90025983145659e-75	True	54M
TATTGATAGATAAAAACGAAGTTCTCT	TGTATGCAAGTATGTTTAATATAATAT	(octopus_NC_069009.1_4125647)	2425.0	13380.0	0.1812406576980568																				1.88544e-58	0.178698	13380.0	13.0	1.44726	0.529522	0.515321	3.998609243196711e-54	True	54M
TATTGATAGATCTAGATCAGCAGCAGT	CATTGCTGTAATCACCAACTCAAAATC	(octopus_NC_068985.1_64361792)	113.0	381.0	0.2965879265091863																				4.36802e-23	0.878675	381.0	12.0	1.1455	0.333333	0.333333	2.718105836971849e-19	True	54M
TATTGATCAAAGCTTTCATTGTTCAGC	AACCAGGAACGGAGACTACCCATGTCT	(octopus_NC_068987.1_103903833) (octopus_trinity_TRINITY_DN46713_c3_g2_i4.p1_513)	100.0	1088.0	0.0919117647058823																				1.33026e-07	0.355749	1088.0	15.0	0.759376	0.144301	0.132353	0.0002419590550384	True	6S48M
TATTGATCCCGAAAGGATGAAAGGCAA	AGTCGACCTCAGAACATAAAGATAGAT	(octopus_NC_068991.1_17185947)	54.0	251.0	0.2151394422310757																				4.30336e-09	0.527516	251.0	8.0	3.11967	5.01195	4.62151	9.275802812218893e-06	True	54M
TATTGATCTGATTACATAGAGCTTATG	GCGTGCATACGTGCGTGTCTGTGTGGA	(octopus_NC_068989.1_1254065)	41.0	119.0	0.3445378151260504																				5.1386e-06	0.666667	119.0	11.0	1.37976	0.428571	0.428571	0.0076199606449656	True	54M
TATTGATCTGTTGGAGTTGTGAATAAT	AGAAGTATTTCAGATATTTAATTAAAC	(octopus_NC_068986.1_76217460)	151.0	792.0	0.1906565656565656																				5.26878e-13	0.3752	792.0	13.0	0.993651	0.260101	0.233586	1.659717162533239e-09	True	54M
TATTGATCTTTCACCCCAAAATGTCAC	TTTATATGGGTGGTGCCACTTCTCTAC	(octopus_NC_068994.1_58597175) (octopus_trinity_TRINITY_DN48025_c1_g3_i5.p1_62)	548.0	1805.0	0.303601108033241																				1.24243e-163	0.838517	1805.0	15.0	1.26429	5.00388	1.28421	1.078827585412625e-158	True	24M2D30M
TATTGATGGATGTTTATTTGATGACGA	ATGGAAAACCAACATATCTGCCATAAT	(octopus_NC_069008.1_15829469) (octopus_trinity_TRINITY_DN54112_c1_g2_i8.p1_565)	512.0	2018.0	0.2537165510406343																				1.2720200000000001e-72	0.51709	2018.0	9.0	1.0516	0.281467	0.281467	3.6235635798876728e-68	True	54M
TATTGATGGGATCGAGTGACTACCTTG	GATCTCTGCTGAACTCTGTGTTAGACT	(octopus_trinity_TRINITY_DN53249_c6_g1_i1.p1_1855)	66.0	336.0	0.1964285714285714																				5.17744e-07	0.47649	336.0	13.0	0.969063	0.3125	0.300595	0.0008756091985396	True	24M718N30M
TATTGATGGGTTGTGGGATTCCTGCCT	CAATGCTGTTCAGCTGAGACTTCCTGT	(octopus_NC_068981.1_97962709) (octopus_trinity_TRINITY_DN46908_c7_g2_i13.p1_878)	100.0	239.0	0.4184100418410041																				2.19933e-19	0.813276	239.0	8.0	1.12365	0.472803	0.451883	1.1058924350114685e-15	True	54M
TATTGATGGTAGTAGTGGTTGGGATTT	GCTTTACCCCACGAGGCCGCATCCAGG	(octopus_NC_069008.1_3432258)	281.0	2437.0	0.1153057037340993																				8.69879e-13	0.143308	2437.0	15.0	0.814755	0.19286	0.178088	2.688768387838022e-09	True	54M
TATTGATGGTGAGGGTTTGCAGTACCC	CAGCGGCCACCTGAAGTAACCCACTCA	(octopus_NC_069005.1_28707217) (octopus_trinity_TRINITY_DN51237_c7_g1_i6.p1_290)	155.0	659.0	0.2352048558421851																				1.3706e-09	0.39691	659.0	14.0	0.992158	0.311077	0.289833	3.1150985054902385e-06	True	47M7S
TATTGATGTGAGGTATGAATTATTTGA	TTCTCTGCCTCAAGAATTTCTAATAGG	(octopus_NC_068984.1_18707943)	251.0	1211.0	0.2072667217175887																				7.961770000000001e-29	0.487968	1211.0	15.0	1.12134	0.279934	0.263419	6.561922800718665e-25	True	54M
TATTGATGTTGGTGTTGCTACTGTCTA	CCAAGGGTGCTGGATCAGTTGGTGCTG	(octopus_NC_068987.1_103965848)	114.0	519.0	0.2196531791907514																				5.0935e-08	0.490356	519.0	13.0	1.13596	0.298651	0.298651	9.732066789272092e-05	True	54M
TATTGATTAAGTTATTTGGGGATGAAT	TGATAACTACTTTGACAGTTAGTTTTA	(octopus_NC_068987.1_89503677)	326.0	829.0	0.3932448733413751																				2.243e-09	0.262085	829.0	14.0	1.15254	0.418577	0.418577	4.984796899697074e-06	True	54M
TATTGATTAATTCATTACTGAATATTT	CCTTGTTCGTTTCAGATGTAATGGAAG	(octopus_NC_068982.1_186827265) (octopus_trinity_TRINITY_DN56641_c11_g1_i1.p1_887)	737.0	6969.0	0.1057540536662361																				1.48016e-10	0.111876	6969.0	15.0	1.16504	0.345674	0.334194	3.714928753700146e-07	True	54M
TATTGATTAGCAAGAATTTATAATTAT	CTGTATTTATCCGTCTATCAATCTATC	(octopus_NC_069008.1_17419173)	215.0	994.0	0.2162977867203219																				8.45576e-11	0.373075	994.0	6.0	1.95619	0.574447	0.535211	2.1736074643786165e-07	True	54M
TATTGATTAGGGTCATTTCCTCTTCCA	ACTGTTTTGCTCGCCTTTTATTATGTA	False	630.0	4084.0	0.1542605288932419																				1.72036e-39	0.226502	4084.0	15.0	1.22458	2.21009	1.8952	2.136004013884909e-35	True	13M2756N41M
TATTGATTATATATCGATAGAGACAGA	GAGCTAACTATATATATATATAGTAAT	(octopus_NC_068993.1_6609887)	312.0	5202.0	0.0599769319492502																				3.90275e-18	0.150964	5202.0	15.0	0.807833	0.551134	0.331795	1.8098486701036643e-14	True	54M
TATTGATTGATACAACTTGATTCCCAC	TTCTTGGGAGGCAAAACTAGGAAATAA	(octopus_NC_069001.1_33676049)	133.0	473.0	0.281183932346723																				1.59259e-10	0.371469	473.0	14.0	1.14777	2.3277	2.2981	3.983785797648445e-07	True	2S52M
TATTGATTGGGCATCCTTATTTTCTTC	AGTATCAATTTCTGTAGTAGCTGTTGC	(octopus_NC_068984.1_92500553) (octopus_trinity_TRINITY_DN52220_c8_g2_i13.p2_313)	102.0	316.0	0.3227848101265823																				3.71818e-16	0.668831	316.0	14.0	1.25458	0.414557	0.411392	1.502667943194591e-12	True	54M
TATTGATTTCAAATTTTGGTACAAGAC	CAGCAAATTTTGGGAGAGGGCCTAAGT	(octopus_NC_069010.1_8944469)	105.0	283.0	0.3710247349823322																				9.67716e-15	0.614374	283.0	12.0	1.2339	4.25442	2.73145	3.5137265412275553e-11	True	54M
TATTGATTTCTCGGGTGAGGGTAGTTG	TCCGCTCGCCAAACTGGTATGTCTGCA	(octopus_NC_069000.1_7905557) (octopus_trinity_TRINITY_DN42260_c13_g3_i3.p1_69)	461.0	1069.0	0.431244153414406																				7.16016e-10	0.326864	1069.0	15.0	1.34042	0.572498	0.544434	1.6751400021456142e-06	True	54M
TATTGCAAGAAACAGCTAGGTTTCTTT	CTTTAGCATTTTACATAGTTCTACCTA	(octopus_NC_069007.1_14159726)	152.0	626.0	0.242811501597444																				1.93103e-07	0.324554	626.0	13.0	2.01266	2.14537	1.8131	0.0003443731873011	True	54M
TATTGCAATCATCGCTGAATTGTTCTC	CGAAATTATAAACTCTAGTTTTGTAAG	(octopus_NC_068984.1_95635659) (octopus_trinity_TRINITY_DN49272_c0_g1_i9.p1_113)	892.0	12084.0	0.0738166170142337																				7.31208e-62	0.200026	12084.0	5.0	0.746914	0.132903	0.115856	1.671621708967539e-57	True	54M
TATTGCAATTTTCAGATAATAATAATA	ATAATAATAATGAGGGTTTCAAATTTT	(octopus_NW_026301231.1_409)	236.0	637.0	0.3704866562009419																				1.33693e-14	0.432832	637.0	13.0	1.34167	6.35636	2.42386	4.8025062827783175e-11	True	54M
TATTGCACATCATAATCTATTATTTCT	TCTATTGTTATCCTCCTCACCAAAGAC	(octopus_NW_026333559.1_89) (octopus_trinity_TRINITY_DN53248_c1_g2_i1.p1_159)	216.0	2167.0	0.0996769727734194																				1.127e-37	0.291937	2167.0	11.0	1.00616	0.200277	0.190586	1.3147188550904885e-33	True	54M
TATTGCACCTGTCAATGGCAAGCTGTC	AGTAATTCTGTCCCCATCTGTTAGCTC	(octopus_NC_069000.1_47299198)	261.0	1039.0	0.2512030798845043																				1.5414699999999998e-20	0.420037	1039.0	15.0	1.31099	0.33205	0.330125	8.311997210329022e-17	True	54M
TATTGCACCTTGCTGTTCAAGATTCCC	TCAATAATGATGAGCCACTGTTTTCTA	False	246.0	2050.0	0.12																				2.8758900000000013e-44	0.37509	2050.0	11.0	0.848166	1.19024	1.17561	4.160154865148571e-40	True	44M10S
TATTGCACTGCAATATTGGACTTCTTA	TTGGGTCAACCATGACGACAACAACAA	(octopus_NC_069000.1_8481096)	156.0	643.0	0.2426127527216174																				1.13529e-49	0.820474	643.0	13.0	1.07287	0.297045	0.297045	1.9183154711617708e-45	True	54M
TATTGCACTGCATTGTACTGCACTGTC	GCTGCTGCTGCTGCTGCCAATTGCCTT	False	26.0	77.0	0.3376623376623376																				8.34076e-11	1.0	77.0	7.0	1.01478	3.38961	2.03896	2.145307333214145e-07				seq_1713	gi|1914647462|ref|XM_036513031.1|	100.0	40.0	0.0	0.0	4.0	43.0	4842.0	4803.0	3.08e-11	79.8	1914647462.0	XM_036513031	5091.0	2607531.0	PREDICTED: Octopus sinensis regulator of nonsense transcripts 2 (LOC115223858), transcript variant X4, mRNA	True
TATTGCACTTTTAAACAGCTATCGCAG	TCATTTTCTTTAGGTCCAATGCAATTG	(octopus_trinity_TRINITY_DN56564_c5_g4_i1.p1_237)	105.0	546.0	0.1923076923076923																				2.59276e-10	0.388407	546.0	11.0	0.833583	0.208791	0.208791	6.350853167616571e-07	True	16M3777N38M
TATTGCAGATAAACAATACCTACACAC	ACACACATATGTATATACACATATATA	(octopus_NC_068990.1_6234374)	71.0	366.0	0.1939890710382513																				1.26343e-10	0.576096	366.0	12.0	2.56096	2.67486	2.64754	3.193033670879385e-07	True	54M
TATTGCAGCAGACAAAATGCCAATGAC	AGATTCAGCTGGAGGAGCTGATGAGTG	(octopus_NC_068981.1_41337838) (octopus_trinity_TRINITY_DN48915_c8_g1_i8.p1_778)	108.0	409.0	0.2640586797066014																				7.45962e-08	0.404137	409.0	13.0	1.20493	0.317848	0.317848	0.0001397967474476	True	54M
TATTGCAGCATGTAATAATTCCACAAT	ATTTTCTCCCTCCACTCCTTCACACCT	(octopus_NC_068994.1_59367105) (octopus_trinity_TRINITY_DN50958_c3_g1_i4.p1_514)	150.0	537.0	0.2793296089385474																				2.10633e-11	0.525794	537.0	15.0	1.23422	0.361266	0.361266	5.7381156872649056e-08	True	52M2S
TATTGCAGCCGCTTGTAAATCTTTGAC	CAATTCGGTAGGTATTTCCGTTATAAA	(octopus_NW_026436342.1_130) (octopus_trinity_TRINITY_DN55993_c1_g2_i1.p2_94)	489.0	3457.0	0.1414521261209141																				7.277690000000001e-33	0.344388	3457.0	5.0	0.862084	0.331791	0.317906	7.081555564635503e-29	True	52M2S
TATTGCAGCTTGTTTTTAATTGTTACT	GTTATAAAAGCCTGTAGAATTGTAAGA	(octopus_NC_068983.1_143787126)	256.0	652.0	0.3926380368098159																				1.76089e-07	0.283879	652.0	15.0	1.28657	0.469325	0.452454	0.0003155692474495	True	54M
TATTGCAGGAGAGACGCCTGGCACTGT	CGGACATCCTCTTGACCGGCAGAGTGG	(octopus_trinity_TRINITY_DN52009_c5_g1_i4.p1_1374)	67.0	156.0	0.4294871794871794																				8.2258e-18	0.930556	156.0	10.0	1.13741	0.467949	0.467949	3.733166752014484e-14
TATTGCAGGGTAGGTGAGAGAGGCCAG	ATCTGGCTAGTTTAAATACCAAAGTGC	(octopus_NC_069006.1_19542356)	45.0	205.0	0.2195121951219512																				4.12071e-07	0.5	205.0	11.0	0.844696	0.273171	0.263415	0.000705371638645	True	54M
TATTGCAGTCTTTTCTAAATGTAGCAC	TTATTTGGTAGGTGTTTCCATTGTAAT	(octopus_NW_026364010.1_1637) (octopus_trinity_TRINITY_DN49272_c0_g1_i9.p1_446)	910.0	5433.0	0.1674949383397754																				1.36501e-12	0.121219	5433.0	5.0	0.933976	0.213326	0.204123	4.145852136393787e-09	True	1S53M
TATTGCAGTGGTCGTGGAGATGCAGGA	GGTGGTGGTGGTGGTGGTTATAACAAT	False	71.0	250.0	0.284																				1.31344e-30	0.912642	250.0	10.0	1.27894	4.02	4.008	1.1675996154231063e-26
TATTGCAGTGTTGGCCGAGTTATAAGA	CACCGGTGTGCCAGGAGTGGATACAGC	(octopus_NC_068997.1_26787796) (octopus_trinity_TRINITY_DN55961_c4_g1_i1.p1_8968)	38.0	160.0	0.2375																				2.27485e-08	0.65	160.0	9.0	1.69883	0.66875	0.66875	4.526347980897919e-05	True	54M
TATTGCATACAAGTTTGATGGGATCTC	CTTTCTCGATGTATGATTCACCAGAAA	(octopus_NC_068992.1_47770396) (octopus_trinity_TRINITY_DN47562_c6_g1_i10.p1_248)	41.0	192.0	0.2135416666666666																				5.69551e-06	0.545342	192.0	6.0	1.01857	0.25	0.25	0.0083916919053872	True	54M
TATTGCATACATATTACAATAGTAGTT	ACATGGAATGAAGAAATCCTGTATGAT	(octopus_NC_068982.1_52130079)	224.0	4143.0	0.0540671011344436																				1.49715e-07	0.125051	4143.0	15.0	0.649369	0.117306	0.098238	0.0002705799234666	True	54M
TATTGCATCTGTGTGTATGTGTGCGTG	TGTGTGAGTGTGTGTATGTGTGTGCGT	(octopus_NC_068988.1_91895930)	86.0	319.0	0.2695924764890282																				1.35639e-12	0.551913	319.0	9.0	1.29887	0.357367	0.357367	4.120744704218548e-09	True	54M
TATTGCCAACTTCTTTCAACCAATAAT	GTGTGTGTAATATTTCGAGCACCACAA	(octopus_NC_068983.1_61387448) (octopus_trinity_TRINITY_DN54216_c0_g1_i21.p1_3050)	62.0	309.0	0.2006472491909385																				1.7256e-10	0.543645	309.0	13.0	1.45887	0.38835	0.38835	4.301920245623313e-07	True	54M
TATTGCCACAGATCCATCTGCTAATGC	TACCAGGACTCTGCCTTTGGTGTGCAC	(octopus_NC_068996.1_27919919) (octopus_trinity_TRINITY_DN56042_c4_g2_i7.p1_466)	202.0	495.0	0.4080808080808081																				3.06843e-14	0.460909	495.0	13.0	1.30263	0.464646	0.464646	1.0710027723077328e-10	True	2S52M
TATTGCCACTGGTGATACTACCACTGC	TACAAGCACTACTAGTACTGCTGTTTT	(octopus_NC_068994.1_48931506) (octopus_trinity_TRINITY_DN47874_c5_g1_i6.p1_236)	19.0	120.0	0.1583333333333333																				2.07531e-08	0.989899	120.0	5.0	1.09979	0.4	0.275	4.147689460296236e-05	True	54M
TATTGCCAGTTTAGCCAATAAAAACAC	ACGCACTGTATATTTGGTGTTAATTTG	(octopus_NC_068982.1_130691608)	459.0	2538.0	0.1808510638297872																				2.81713e-15	0.158411	2538.0	15.0	2.89205	0.933412	0.860914	1.0664385310644194e-11
TATTGCCAGTTTAGCCAATAAATATAT	ATACATATATATATATAAAAATATATA	(octopus_NC_069010.1_1960588)	62.0	148.0	0.4189189189189189																				1.0004199999999999e-20	0.93287	148.0	6.0	1.77085	2.09459	2.08108	5.4529174769043186e-17	True	54M
TATTGCCCAAGCTTGGGAAGAGGTGAA	GTGGTAGGGCTTCCAAAGGACACAAAT	(octopus_NC_069005.1_30225808)	22.0	859.0	0.0256111757857974																				6.23578e-12	0.422165	859.0	14.0	2.04835	0.583236	0.520373	1.784574419249899e-08	True	54M
TATTGCCTCAAATATGTAAATTATAAA	AGAACAATATTTTAGAGAAGCAGAGTT	(octopus_NC_068995.1_22012483)	152.0	517.0	0.2940038684719536																				1.20737e-06	0.273413	517.0	13.0	1.71095	0.483559	0.464217	0.0019471457503783	True	54M
TATTGCCTCTGTTTCTCTGTCAAGAAA	TCTGCTTTGTTGATCAGAATAACATTG	(octopus_NW_026357296.1_356) (octopus_trinity_TRINITY_DN44676_c7_g1_i1.p1_111)	140.0	388.0	0.3608247422680412																				1.80295e-21	0.778921	388.0	15.0	1.25177	0.409794	0.409794	1.0256198914530506e-17	True	2S52M
TATTGCCTGCTTTCTGTACATACTGAT	AAAGTTTAAACATCTTAAATCTGATGT	(octopus_NW_026311321.1_2709) (octopus_trinity_TRINITY_DN50487_c1_g2_i14.p1_794)	68.0	283.0	0.2402826855123674																				2.31984e-09	0.564411	283.0	9.0	1.08683	0.328622	0.282686	5.146604283018266e-06	True	54M
TATTGCGATTGCTTCCACTTCCACTGC	CGCCCCCGGCGGACGCGGCAGCGGAAG	(octopus_NC_068986.1_96686274) (octopus_trinity_TRINITY_DN55231_c9_g1_i10.p1_3101)	165.0	376.0	0.4388297872340425																				1.31875e-19	0.649546	376.0	9.0	1.15933	0.50266	0.468085	6.72349785535506e-16	True	54M
TATTGCGGAACTGGAGTGGAGAGAAAA	CACTGGAGATGTAGGTGTCGTCAATTT	(octopus_NC_068985.1_51119211) (octopus_trinity_TRINITY_DN50901_c9_g1_i9.p1_1468)	189.0	582.0	0.3247422680412371																				7.48991e-09	0.325376	582.0	13.0	1.04756	0.685567	0.685567	1.573411681450316e-05	True	54M
TATTGCGGAGAAAACAAATATAAATAC	TGTAATAATTTTAGCAGCTTTCATTGT	(octopus_NC_068991.1_60246617)	86.0	249.0	0.3453815261044177																				4.80713e-08	0.497462	249.0	7.0	1.37775	0.449799	0.437751	9.211877513206326e-05	True	54M
TATTGCGGTTTAGGGGTTTTCCTTTGA	GTTTGTAGCTGAATTGAAATTTGATGG	(octopus_NC_069007.1_18299465) (octopus_trinity_TRINITY_DN50756_c9_g2_i13.p1_1238)	231.0	672.0	0.34375																				1.23365e-16	0.459502	672.0	14.0	1.17745	0.375	0.375	5.158087090858198e-13	True	54M
TATTGCGTGACTTTGAAGTAAGAACTG	TCGGCACACGTGTAATCACACTCGTAT	(octopus_trinity_TRINITY_DN43888_c4_g1_i9.p1_174)	108.0	241.0	0.4481327800829875																				1.6524e-08	0.592941	241.0	9.0	1.30771	0.506224	0.502075	3.339898244577096e-05
TATTGCGTGCCCCATATGTGTACTTCA	TGTTTTCTAGAATCTGGTGATCTGTCT	(octopus_trinity_TRINITY_DN49367_c5_g1_i2.p1_417)	87.0	316.0	0.2753164556962025																				2.12043e-07	0.474271	316.0	10.0	0.989276	0.291139	0.291139	0.0003762686865058	True	25M38474N29M
TATTGCTAAGCATTTCACCTGACATGC	TAACGAGTCTGCAGCTCGCTGCCTTAA	(octopus_NC_068982.1_4841186)	43.0	226.0	0.1902654867256637																				6.05003e-07	0.657483	226.0	9.0	1.04849	3.07522	1.4823	0.0010146093535299	True	54M
TATTGCTAAGCGCTCAGGTGTTTTCGT	TTGTGTTCTTGTAGTGTTAGTTGATGG	(octopus_NC_068998.1_50645530)	57.0	579.0	0.0984455958549222																				2.12306e-12	0.926704	579.0	8.0	0.659227	1.4525	0.944732	6.3365973704509155e-09	True	54M
TATTGCTAATTGTTGGAAGTTGCTAAT	TGTTGGAAGTCAAGTAGACTGATGTGT	(octopus_NC_068991.1_55416536)	54.0	152.0	0.3552631578947368																				4.98563e-13	0.96093	152.0	9.0	1.14993	4.72368	3.63158	1.5738579731909243e-09	True	2S52M
TATTGCTACTTTATTAAACGATTTGTG	TGTGTGTGTGTATGTGTGTGTATGCAC	(octopus_NC_068990.1_89957189)	209.0	688.0	0.3037790697674418																				6.98199e-16	0.464706	688.0	12.0	1.55458	1.89535	1.85029	2.7635054452146026e-12	True	3S51M
TATTGCTATTGGTGCTGCACTGTGTCC	ACGAACAAGATAATTCTCAATCATCTT	(octopus_NC_068992.1_9163739)	65.0	587.0	0.110732538330494																				2.90589e-06	0.340409	587.0	13.0	0.962213	0.195911	0.192504	0.0044564283718614	True	54M
TATTGCTCTTCCAAAAAGTGATCACAG	AATTCAAATAAGAAGAACAACAACCAA	(octopus_NC_068987.1_89503762)	411.0	916.0	0.4486899563318777																				1.12579e-11	0.249472	916.0	15.0	1.16968	2.74345	2.74127	3.1467066799812575e-08	True	54M
TATTGCTGCACCTCTTATGTGTCCATA	GCTTGCACCGGGTACATCTTATAGAGT	(octopus_NC_068983.1_123204419) (octopus_trinity_TRINITY_DN44387_c5_g2_i14.p1_251)	333.0	1704.0	0.1954225352112676																				5.72058e-14	0.228464	1704.0	15.0	4.85447	2.03228	1.96596	1.953723662789868e-10
TATTGCTGTCGTCGCTGTCAGGATATC	GGCAGCATCTGTTGTGGTGGTCGTCGT	(octopus_trinity_TRINITY_DN53198_c9_g4_i1.p2_232)	41.0	232.0	0.1767241379310344																				7.5821e-08	0.650656	232.0	8.0	0.98284	0.271552	0.224138	0.0001419901327638
TATTGCTTAGGCATTGTGAGACTAATA	ACCCAGTATAGAACTGAATATACACAT	(octopus_NC_069003.1_17484807)	139.0	428.0	0.3247663551401869																				1.01249e-21	0.868611	428.0	13.0	1.08421	0.359813	0.357477	5.8441471011561174e-18	True	54M
TATTGCTTCGGAGTTCTTGTTCTGTCT	TCTCTTGGTCAATTTCTGTCTTGTCAG	(octopus_trinity_TRINITY_DN46542_c3_g1_i2.p2_212)	4266.0	23260.0	0.1834049871023216																				1.97067e-248	0.23984	23260.0	15.0	1.0652	1.20933	0.817799	3.180224434337901e-243	True	12M2742N42M
TATTGCTTCTTCTTCAGTATCCCATCC	AACCCATTGACTTCACAAACACATGGC	(octopus_NC_068994.1_5908038)	39.0	91.0	0.4285714285714285																				4.23641e-13	0.980392	91.0	7.0	1.1416	0.461538	0.461538	1.3457257858119235e-09	True	54M
TATTGCTTTTCAACAATGTTTTATATA	TCTCCCCCATCATTTCCCTAGTTACAT	(octopus_NC_068985.1_51812753)	164.0	573.0	0.2862129144851658																				8.96302e-09	0.379459	573.0	15.0	1.19468	0.415358	0.385689	1.865879696911879e-05	True	54M
TATTGGAAATATCTTTGTTTCATATCA	TATATTTCATATCATATATTTCATATC	(octopus_NC_068994.1_58497627)	53.0	118.0	0.4491525423728814																				5.68515e-06	0.674886	118.0	11.0	1.11867	1.38136	1.38136	0.0083775333968103	True	54M
TATTGGAAATATTCTACATTAAAATGG	AATTTCTGAAATGTTAATAAGTGTCAA	(octopus_NC_069001.1_38863736)	65.0	303.0	0.2145214521452145																				6.86194e-07	0.38734	303.0	13.0	1.11177	0.273927	0.273927	0.0011426025370481	True	54M
TATTGGAAATGAATGACACTGCTTGTA	TGACAGGGGCACTCATTTACAACTATC	(octopus_NC_068988.1_247281)	77.0	289.0	0.2664359861591695																				2.64989e-06	0.406144	289.0	14.0	2.52711	7.76817	4.39792	0.0040862507260287	True	54M
TATTGGAAATTGGAAGACTCAAATCCC	TGGCGACCCCGACATGTAGCTCCAGCA	False	444.0	1451.0	0.3059958649207443																				5.5459e-09	0.18282	1451.0	12.0	1.32329	1.01447	0.995865	1.1816630820576268e-05	True	3S49M2S
TATTGGAACATTTTCCTCTTCTATTTT	TTTGATGGAAGCCTGTGTAGCTTCTGG	(octopus_trinity_TRINITY_DN51805_c8_g2_i2.p1_898)	889.0	3630.0	0.2449035812672176																				1.2638700000000001e-209	0.697582	3630.0	15.0	2.05664	0.866667	0.600551	1.5985436211937673e-204	True	15M1167N39M
TATTGGAAGCACAAGGCCTCAAATTTG	GGGGGAAGGAATTAAGTCGATTACATC	(octopus_NC_069004.1_2855731)	80.0	566.0	0.1413427561837456																				9.76658e-19	0.505793	566.0	11.0	1.26098	5.49117	1.75265	4.711011689832415e-15	True	54M
TATTGGAAGGCTCCTTCTGTGATATTT	TTGATATTGTTTTCCTGCAAATCCAGA	(octopus_NW_026421926.1_6307) (octopus_trinity_TRINITY_DN53493_c0_g1_i1.p2_69)	140.0	513.0	0.2729044834307992																				2.81223e-17	0.455851	513.0	9.0	1.15217	0.39961	0.354776	1.2297923078276284e-13	True	51M3S
TATTGGAAGGTTTCTGCTTTGATTTCA	TCGTGACCATTATTACTCAAATCCAGA	(octopus_NW_026421926.1_7640) (octopus_trinity_TRINITY_DN53493_c0_g1_i28.p1_384)	187.0	652.0	0.2868098159509202																				6.1204e-09	0.2853	652.0	9.0	1.08227	0.351227	0.331288	1.2977837371619742e-05	True	51M3S
TATTGGACAGACCCTGGTTTCAGATAT	CCACAATAGTTAGGGCAGGGTTCTAAA	(octopus_NC_068983.1_166647599)	890.0	5849.0	0.152162762865447																				7.38486e-168	0.468059	5849.0	11.0	0.966534	0.211147	0.192853	6.703093268908883e-163	True	54M
TATTGGACGCTCAGGAAAGGAAAGAGA	GAGTGTATGACGTTTCGGGCGTAGCCC	(octopus_NC_068989.1_68808404) (octopus_trinity_TRINITY_DN52026_c5_g1_i23.p1_196)	355.0	1872.0	0.1896367521367521																				6.43036e-27	0.190645	1872.0	15.0	2.5207	1.09776	1.0187	4.863997002522335e-23
TATTGGACTTCTTATTGGGTCAACCAT	GACGACAACAACAACAACAACTATTTG	(octopus_NC_069000.1_8481109)	118.0	476.0	0.2478991596638655																				4.40854e-33	0.847144	476.0	13.0	1.09905	0.346639	0.321429	4.325833535249138e-29	True	54M
TATTGGACTTTCAAAGAGGTCAAATTG	TTGGTGCTTGTATGGCAGGCACTAATG	(octopus_NC_068985.1_49255329) (octopus_trinity_TRINITY_DN45165_c0_g1_i2.p1_11)	44.0	483.0	0.0910973084886128																				1.6671e-06	0.241351	483.0	14.0	2.10064	1.29193	1.17805	0.0026404049124152	True	54M
TATTGGAGCGCTCTCTTAGATGTAATG	TCCAGAACAGCTCGCAAAACGATGTAT	(octopus_NW_026308231.1_225)	496.0	1146.0	0.4328097731239092																				1.48678e-25	0.473282	1146.0	12.0	1.23513	0.473822	0.472949	1.0525067052270777e-21	True	54M
TATTGGAGCTAGATGCACTTGGTGGTT	CTGTGGAACTGTTTGGTGTAGTGGCAG	(octopus_NC_068998.1_16945846) (octopus_trinity_TRINITY_DN47229_c12_g1_i6.p1_752)	137.0	961.0	0.1425598335067638																				1.4451e-14	0.336864	961.0	15.0	1.05499	0.24974	0.240375	5.1771071369395517e-11	True	54M
TATTGGATCGTTAGGATGGCGTTCATG	ATAATGGCGATGAAGATTTTCTTTTGT	(octopus_NC_068986.1_10216628) (octopus_trinity_TRINITY_DN52829_c6_g1_i34.p1_1540)	142.0	506.0	0.2806324110671936																				2.0831e-08	0.351711	506.0	11.0	1.50985	0.756917	0.675889	4.162671732741962e-05	True	5S49M
TATTGGCAAGAAATCTTGAAATAAAAC	TGAACAATGACATACATACAAATCAGA	(octopus_NC_068983.1_167511019) (octopus_trinity_TRINITY_DN51713_c10_g1_i1.p1_260)	38.0	455.0	0.0835164835164835																				9.96257e-07	0.528327	455.0	13.0	2.43728	1.63297	1.3011	0.0016246894464115	True	54M
TATTGGCACAAGGACAAACTTATAGAG	GAGGAGCATAGTTGACTCAATTGAACC	(octopus_NC_068994.1_48276076)	68.0	143.0	0.4755244755244755																				1.929830000000001e-18	0.890588	143.0	11.0	1.21176	0.51049	0.51049	9.127799910575964e-15	True	54M
TATTGGCACATCTGTGTCCGTGTTTAC	ACTTCTCATCTGTACACATATTGCGTT	(octopus_NC_068994.1_16489538)	93.0	477.0	0.1949685534591195																				2.63673e-09	0.420654	477.0	13.0	0.921576	0.245283	0.224319	5.813883680253565e-06	True	54M
TATTGGCACCATGAACCATAGGTGAAA	TCATTCCTTGTGGAGATTGATATTGAT	(octopus_NC_068993.1_54232788) (octopus_trinity_TRINITY_DN54564_c12_g3_i4.p1_1535)	122.0	769.0	0.1586475942782834																				7.54842e-12	0.454442	769.0	14.0	1.08369	0.279584	0.271782	2.1439155448748008e-08	True	54M
TATTGGCATAGATTCCATTAAAGGATT	TATAATCCACCTTCGTGGTGTTGAATA	(octopus_NC_068993.1_61959266)	239.0	750.0	0.3186666666666666																				6.33184e-23	0.468213	750.0	11.0	1.18907	0.384	0.376	3.905720216135925e-19	True	54M
TATTGGCATCGATGCCATTCTGTTGTA	GGAGAAGTTCAATAGTATCTGTTTGTC	(octopus_NW_026411519.1_245) (octopus_trinity_TRINITY_DN55508_c0_g4_i5.p1_263)	85.0	356.0	0.2387640449438202																				6.48581e-07	0.426966	356.0	8.0	2.56685	2.65169	2.62079	0.0010834450720645	True	54M
TATTGGCATCGATGCCATTTTGTTGTA	GGAGAAGTTTTATGATGTCTGTGTGTC	(octopus_NW_026386695.1_199) (octopus_trinity_TRINITY_DN48232_c0_g1_i9.p1_128)	1031.0	4307.0	0.2393777571395403																				5.07506e-22	0.169116	4307.0	15.0	2.85081	2.64778	2.6385	2.980339848798068e-18	True	54M
TATTGGCATGAAACAAGTAATCGTCAG	TGTCTCAAAGACTTGTTTCGTTTTTCT	(octopus_NC_068983.1_7700177)	174.0	1147.0	0.1517000871839581																				8.92713e-30	0.486013	1147.0	12.0	1.06803	0.215344	0.207498	7.663208909897753e-26	True	54M
TATTGGCATTGACACACCCTATAGGTA	CATTGCATACGGCCAGAATGACATCTA	(octopus_trinity_TRINITY_DN51107_c0_g2_i4.p1_357)	348.0	5715.0	0.0608923884514435																				1.10065e-07	0.137565	5715.0	5.0	0.68141	0.133333	0.0993876	0.0002022352265381	True	17S37M
TATTGGCCACAGAGGTCGGTGACTTCC	AGATGTTGGTATGTCTTTGTCATAAGT	(octopus_trinity_TRINITY_DN44337_c8_g2_i2.p1_313)	17.0	127.0	0.1338582677165354																				5.49293e-06	0.990741	127.0	4.0	0.890396	0.188976	0.188976	0.0081111403238972	True	26M6607N28M
TATTGGCCCAAAACCTGGTTCTCGGAT	TTCAATTTTAGATTTTCTTCCTTCACT	(octopus_NC_069009.1_3397539) (octopus_trinity_TRINITY_DN49742_c2_g1_i20.p1_159)	64.0	338.0	0.1893491124260355																				8.34298e-08	0.47686	338.0	9.0	0.947596	0.316568	0.245562	0.0001554628070398	True	54M
TATTGGCGCCGTCTTAGCTGGAGTACC	ACTTTCTTTAACCAGTCGCCTATCTTG	(octopus_NC_069000.1_36384806) (octopus_trinity_TRINITY_DN47867_c7_g1_i4.p1_226)	205.0	563.0	0.3641207815275311																				1.1191e-17	0.475524	563.0	15.0	1.08687	0.447602	0.422735	5.0323464480368153e-14	True	54M
TATTGGCGTCATCAGATTTACTCTCTA	AAGAAAACGGAGGTATCCGACATTCAA	(octopus_NC_068986.1_114884463)	112.0	384.0	0.2916666666666667																				9.57973e-14	0.56181	384.0	13.0	1.24155	0.385417	0.348958	3.2123017090795523e-10	True	54M
TATTGGCTATTATTATATTACAACATA	AGGTGGCAAGCAGGCAGAATTGTTCCA	(octopus_NC_069000.1_7900486)	91.0	375.0	0.2426666666666666																				3.19171e-08	0.438955	375.0	15.0	1.15088	0.333333	0.301333	6.243834664672622e-05	True	54M
TATTGGCTCCATCAACGATGGCTTGAG	CGAGTGAATGGTCTCCGGTTTCCAGAG	(octopus_NC_068998.1_54299492) (octopus_trinity_TRINITY_DN45018_c5_g4_i1.p1_236)	86.0	352.0	0.2443181818181818																				2.53183e-08	0.489194	352.0	12.0	1.09233	0.389205	0.298295	5.0113468106998415e-05	True	54M
TATTGGCTGATGAACATCTTGGGGTAA	CAAATGGTATCTTGGGGTAACAAACAC	(octopus_NC_069005.1_30157660) (octopus_trinity_TRINITY_DN52007_c7_g4_i2.p1_176)	40.0	136.0	0.2941176470588235																				1.14716e-06	0.581081	136.0	7.0	1.16771	0.941176	0.941176	0.0018558515656636	True	54M
TATTGGCTGGATACGATCAGTTTAAAT	GCCAAAGGGTTAACCTTTATTTGATAC	(octopus_NC_069002.1_3531839)	68.0	266.0	0.2556390977443609																				4.15027e-10	0.58655	266.0	12.0	1.19357	0.357143	0.319549	9.95057521805055e-07	True	54M
TATTGGCTGTATACGTATAAATCTGGT	TCTTGCAATAACGAACTTTACAATTGT	(octopus_trinity_TRINITY_DN55082_c3_g1_i21.p1_263)	72.0	888.0	0.081081081081081																				7.56475e-08	0.287927	888.0	13.0	0.563175	0.11036	0.103604	0.0001416824139996	True	16M600N38M
TATTGGCTTCTTCTATACTGGAGTCTA	GAGTTACATTCTCAGGTGTTACAGGGG	(octopus_NC_068987.1_141518) (octopus_trinity_TRINITY_DN51443_c3_g1_i15.p1_92)	114.0	246.0	0.4634146341463415																				3.71487e-18	0.720053	246.0	10.0	1.22027	1.5	1.49593	1.725100561173447e-14	True	7S47M
TATTGGGATGATTGCCACCCGAGGTGG	ACGTTACAGGATGACTAACAGGGGTCC	(octopus_NC_069006.1_24526161) (octopus_trinity_TRINITY_DN50671_c6_g3_i15.p1_4046)	122.0	409.0	0.2982885085574572																				1.92223e-08	0.478491	409.0	14.0	1.19032	0.342298	0.342298	3.856480772876779e-05	True	54M
TATTGGGCCAGATATGGCCGGTTTAAA	CACCAAAGGGTTAAACTGTGGTGAAGG	(octopus_NC_069007.1_18041493)	35.0	74.0	0.4729729729729729																				1.07296e-08	0.870588	74.0	5.0	1.17871	0.527027	0.527027	2.214212391143524e-05	True	54M
TATTGGGCTTAAGCTCCACGAGGCTCC	AGCAGGGGTCGGTGGCAAACCCTGCTG	(octopus_NC_068998.1_48760748)	35.0	100.0	0.35																				8.2472e-16	1.0	100.0	7.0	1.30447	0.63	0.5	3.247499064351285e-12	True	54M
TATTGGGGAGAGTAAAGTTCAAGTTCT	TTTGAGGTATCAAAAGGTGACACATGT	(octopus_NW_026421045.1_134)	8691.0	42124.0	0.2063194378501567																				3.18746e-96	0.130146	42124.0	5.0	1.08074	0.282048	0.249312	1.3220545802922365e-91	True	54M
TATTGGGGCATATAAATAAGCCCCTGA	TAGAAATAAAGTAGGGTTTCCATATGC	(octopus_NC_069006.1_23160619)	78.0	293.0	0.2662116040955631																				8.06597e-10	0.481126	293.0	12.0	1.11735	0.303754	0.303754	1.877062594213034e-06	True	54M
TATTGGGGTAATTGGGTATTTTTCAGC	CATACACATACGCATATATGTGTGTAT	(octopus_NC_069010.1_9905449)	37.0	103.0	0.3592233009708738																				2.76226e-16	1.0	103.0	7.0	0.942037	2.51456	2.15534	1.1267222833594509e-12	True	2S52M
TATTGGGTCAACCATGACGACAACAAC	AACAACAACTATTTGAGAAGAGAATGG	(octopus_NC_069000.1_8481121)	93.0	320.0	0.290625																				3.1566e-25	0.794136	320.0	10.0	1.04296	0.346875	0.31875	2.1988959148059567e-21	True	54M
TATTGGGTGACAACTTGGCAGATTTGG	GTGTGGCCTTGGGTGACAACTTGGCAG	(octopus_trinity_TRINITY_DN43465_c3_g1_i24.p2_2)	35.0	280.0	0.125																				6.04585e-08	0.628788	280.0	8.0	1.4361	0.353571	0.35	0.000114550867722
TATTGGGTGATGAATGAAGCCTGCAGA	GTTTGTCCATCTAAATTTCATTGACAA	(octopus_NC_068991.1_52990141)	204.0	746.0	0.2734584450402145																				1.0537e-07	0.259215	746.0	13.0	1.05492	0.308311	0.30429	0.0001940325961577	True	54M
TATTGGGTTATTATCCCATAAATAATG	CAGTTTGTTTACACTTCTTTTATTTTA	(octopus_NW_026297134.1_15186)	39.0	86.0	0.4534883720930232																				3.12692e-09	0.867925	86.0	4.0	1.07493	0.476744	0.476744	6.84065422525004e-06	True	54M
TATTGGTAAATTGTGAGAGGAAAGTCT	TTCATTTGTTTAGAATAGGCTATATTA	(octopus_NC_068985.1_118214564) (octopus_trinity_TRINITY_DN44437_c3_g1_i11.p1_534)	204.0	464.0	0.4396551724137931																				3.10373e-06	0.331531	464.0	14.0	1.28977	0.590517	0.536638	0.0047427527540878	True	54M
TATTGGTAATGTTTTCAGTCGGAGATG	CCAAACCATGAGTATTGTATGTAGGAG	(octopus_NW_026381227.1_511) (octopus_trinity_TRINITY_DN56581_c6_g1_i2.p1_917)	12918.0	27117.0	0.4763801305454143																				5.02963e-49	0.10506	27117.0	11.0	1.3484	0.538555	0.525869	8.34331947364637e-45	True	54M
TATTGGTACATATTCATAAACACACAT	ACTCACATACACGCGCGCGTACACACA	False	86.0	516.0	0.1666666666666666																				2.0214e-17	0.516011	516.0	9.0	1.23968	2.39535	2.39535	8.929748959460644e-14
TATTGGTAGGCAGAATGGTTTTGTTGA	CAATTCCTTTCAATAGAGATTGCAACA	(octopus_NC_069003.1_35157203) (octopus_trinity_TRINITY_DN53333_c14_g3_i5.p1_1652)	154.0	811.0	0.189889025893958																				1.54721e-11	0.473467	811.0	15.0	0.962158	0.235512	0.228113	4.26925992994792e-08	True	54M
TATTGGTCATTGTTAATATATATATAT	ATATTTTAAGTACTTGGGCCACAGAAC	(octopus_NC_068984.1_133525802)	347.0	2123.0	0.1634479510127178																				1.53785e-21	0.361239	2123.0	15.0	1.25891	3.80499	0.859162	8.783780325629064e-18	True	37M2I15M
TATTGGTCCAGTATTATAATTAATCCG	CTGACCAGTGCGTGTTACAGATTTGCC	(octopus_NC_068989.1_80615334) (octopus_trinity_TRINITY_DN52947_c4_g2_i20.p1_1141)	104.0	1700.0	0.0611764705882353																				1.34722e-11	0.745505	1700.0	15.0	0.637123	0.107647	0.104706	3.739113268664912e-08	True	54M
TATTGGTCTGCTGTCTTTCATACACTT	AAGTGTGTGTATGTATGTGTGTGTATG	(octopus_NC_068981.1_8320793)	127.0	1132.0	0.112190812720848																				1.72049e-09	0.331045	1132.0	15.0	1.10004	0.300353	0.283569	3.868150122255012e-06	True	54M
TATTGGTGTATTTAGTCACAATTACAT	CTGTATCACCCATTATAGCTTAGGAAT	(octopus_NC_068982.1_162373323)	144.0	492.0	0.2926829268292683																				4.7981e-06	0.376594	492.0	13.0	1.54986	2.08943	1.48374	0.0071454740533328	True	7S47M
TATTGGTGTTCTCCCTCAGGAAGATTC	AAAATTGTGAAGAAATCACCATTACTT	(octopus_NC_068983.1_135903522) (octopus_trinity_TRINITY_DN49086_c9_g1_i8.p1_306)	139.0	377.0	0.3687002652519894																				8.13789e-12	0.456016	377.0	13.0	1.35043	0.819629	0.816976	2.3047374881128483e-08	True	53M1S
TATTGGTGTTGGTGGTAACGTTTTCAT	CATGATTATTCTCTTTCCTCTCATCGC	(octopus_NC_068987.1_34990696)	758.0	1716.0	0.4417249417249417																				1.08518e-26	0.377895	1716.0	7.0	1.29993	0.575758	0.543706	8.123858027804211e-23	True	53M1S
TATTGGTTATTATTATAATCCTTTTCA	CTGTATGCACAATTCTCAGCTAGTGCC	(octopus_NC_068981.1_165652498)	394.0	959.0	0.410844629822732																				1.81023e-14	0.365676	959.0	15.0	1.26483	0.47341	0.453597	6.436975698422896e-11	True	53M1S
TATTGGTTATTGGAAATATTCTACATT	AAAATGGAATTTCTGAAATGTTAATAA	(octopus_NC_069001.1_38863743)	74.0	318.0	0.2327044025157232																				8.90758e-08	0.392424	318.0	13.0	1.18722	0.292453	0.292453	0.000165418928495	True	54M
TATTGGTTGGCAGTTTGTTCAGATACG	GAGCATGGTTCTCAAATTGAAATTTTA	(octopus_NC_068981.1_40610612)	155.0	1405.0	0.1103202846975089																				1.04329e-13	0.292092	1405.0	13.0	1.68439	0.377936	0.37153	3.4879558100061845e-10	True	54M
TATTGGTTTAGAAAAACCTCTTCGACA	GTAACAGTAGATGTGAGATCATCTCCC	False	153.0	411.0	0.3722627737226277																				3.693e-10	0.338136	411.0	10.0	1.19972	0.418491	0.418491	8.899584757083317e-07
TATTGGTTTATGAACTGACATAAACAG	GTAACTCCTCTCCTCACCTTAGTTTGT	(octopus_NC_068998.1_2434603)	38.0	110.0	0.3454545454545454																				4.36739e-11	0.807359	110.0	7.0	0.999057	4.25455	1.41818	1.1543968100264562e-07	True	19M2D35M
TATTGGTTTCAAAATTGGCACAAAGCC	AACAATTTCAGGGCAGGGGATAAGTCG	(octopus_NC_068984.1_51725093)	495.0	1622.0	0.3051787916152897																				7.7361e-25	0.326862	1622.0	13.0	1.2353	0.385943	0.351418	5.283065478587172e-21	True	54M
TATTGGTTTCAAATTTTGGCACAAGGC	CAGCAATTTCGGGGAAGTGGGGCTAGT	(octopus_NW_026335284.1_102)	508.0	4611.0	0.1101713294296248																				1.33437e-57	0.243094	4611.0	15.0	5.13521	7.95684	5.95142	2.778799531406548e-53	True	54M
TATTGTAAAACCTGAGGAATGCTGTTT	GAAGAGAGTAGCACATGAGAGCTATTT	(octopus_NC_068990.1_25730602)	67.0	352.0	0.1903409090909091																				6.07053e-10	0.450099	352.0	13.0	0.935623	0.224432	0.224432	1.430385309806429e-06	True	54M
TATTGTAAACATATTCCTGCCCCCTAT	TCAAGGAACTGTGATTATGTTGGGAAT	(octopus_NC_068982.1_41206618)	108.0	223.0	0.484304932735426																				5.66615e-20	0.76715	223.0	10.0	1.22126	0.524664	0.524664	2.9533700282511993e-16	True	54M
TATTGTAAACTGTGTCTTACTCTAAAA	GTAATGACTAATGGTCAAAGCTGTGTT	(octopus_NC_068984.1_144661767)	46.0	197.0	0.233502538071066																				2.90114e-08	0.598937	197.0	9.0	1.6316	0.472081	0.472081	5.7022141563529966e-05	True	54M
TATTGTAAAGAAGGACACATAGGAGAA	TGTAGTTATGGGTTCTCTATACTTTGA	(octopus_NW_026327257.1_7535)	298.0	2798.0	0.1065046461758398																				1.23923e-122	0.612563	2798.0	9.0	0.771175	0.149035	0.138313	7.1272613603448375e-118	True	29M7D25M
TATTGTAAAGGACGAGGTTGCAAAACG	TGTACAACCACAAGGGAAGTTAGGTTG	(octopus_NC_069009.1_9544395)	62.0	128.0	0.484375																				2.30006e-07	0.667668	128.0	9.0	1.11594	0.515625	0.515625	0.0004063858785117	True	1S52M1S
TATTGTAAAGTAAATTATCTTGCTACT	GAAGCCAAAACGTTTCGATACCCTAGC	(octopus_NC_068989.1_76273078)	428.0	6989.0	0.0612390899985691																				1.88364e-17	0.186407	6989.0	13.0	0.687127	0.138503	0.117327	8.339014605134704e-14	True	54M
TATTGTAAATCCAAAAGCGAGTATTCA	TTTTCGTCTTTGTTAATATTCGAATAA	(octopus_NC_069002.1_5008360) (octopus_trinity_TRINITY_DN52146_c7_g1_i31.p1_219)	107.0	1087.0	0.0984360625574977																				2.95647e-06	0.322247	1087.0	13.0	0.750388	0.170193	0.139834	0.0045296144411208	True	54M
TATTGTAACACAAGTTGACCCCGAATG	GCTATTAAGAAAATTAGTGGGTCCTAA	(octopus_NC_069005.1_7045909)	76.0	269.0	0.2825278810408922																				1.22225e-09	0.484587	269.0	12.0	1.21176	0.483271	0.405204	2.792092786741243e-06	True	54M
TATTGTAAGCTTGGAGCATTCACGTGA	CACACACACACACACACACATATGAAG	(octopus_NC_068984.1_1834913)	451.0	2331.0	0.1934791934791934																				6.2717e-267	0.888854	2331.0	9.0	2.26805	2.66323	2.12227	1.136573542964485e-261	True	54M
TATTGTAAGGTTGGTGTGAGAGGCCAG	ATCTGGCAAGTCCAAACATAAAACAGG	(octopus_NC_069006.1_9826076)	47.0	106.0	0.4433962264150943																				7.31227e-10	0.8	106.0	9.0	1.197	0.54717	0.54717	1.7090346864552865e-06	True	54M
TATTGTAAGTGTTGTTGTTGTTGTTGT	TGTTGTTGATGGTGGTGGTGGTAGTGC	(octopus_NC_069002.1_12571786)	24.0	54.0	0.4444444444444444																				3.35775e-07	0.962963	54.0	5.0	1.56719	4.46296	4.25926	0.0005812752967608	True	3S51M
TATTGTACACATATGGCCTCATTTGGA	TACTGACTGGCAGCTAGAAGAACTTCA	(octopus_NC_068982.1_57749431) (octopus_trinity_TRINITY_DN55393_c4_g1_i5.p1_1317)	80.0	257.0	0.311284046692607																				3.15717e-15	0.652803	257.0	11.0	1.18688	0.350195	0.350195	1.1907718231269878e-11	True	54M
TATTGTACAGAAATGCTTTTCCCTTAG	TAACAATTAATAGCTTTTCTGTTTTCT	(octopus_NW_026398325.1_15) (octopus_trinity_TRINITY_DN53158_c1_g2_i14.p1_65)	336.0	1050.0	0.32																				6.65605e-25	0.369356	1050.0	11.0	1.26155	0.397143	0.385714	4.5611022955832324e-21	True	52M2S
TATTGTACCCTCGGTCGTTTTCTCGAT	TTCGCCAACGATTGTGCACTTGATCTG	(octopus_trinity_TRINITY_DN55794_c1_g2_i6.p1_1135)	6791.0	17793.0	0.3816669476760523																				1.58761e-72	0.195158	17793.0	15.0	1.31399	0.461305	0.429888	4.515219963589694e-68
TATTGTACGTTTCTGGACTCCACTGAA	ACGACCTAGCATAGTGAACCGATCAAA	(octopus_NC_068982.1_65557570) (octopus_trinity_TRINITY_DN55011_c7_g1_i22.p1_868)	498.0	1544.0	0.3225388601036269																				4.99688e-65	0.650723	1544.0	14.0	1.27594	0.414508	0.382772	1.2201245984760195e-60	True	54M
TATTGTACTTTGGGAGGATCATGCTGC	CAACTAAATCTCTCTCTCTCACACACA	(octopus_NC_069009.1_3643992)	105.0	271.0	0.3874538745387454																				1.04308e-06	0.470878	271.0	11.0	1.59827	0.774908	0.671587	0.0016963604099987	True	54M
TATTGTAGAAGTTGTTACTGGTGGTGG	TGGTGGTAGTAGTAGTAGTAGAAGTGA	(octopus_NC_068990.1_87314751)	225.0	789.0	0.2851711026615969																				1.62763e-14	0.343219	789.0	15.0	1.4881	1.57414	1.57414	5.807943439700362e-11	True	54M
TATTGTAGCTGTAGTTTGCTTTTGAGA	TATGTATATATACATATATGTATATAT	(octopus_NC_068991.1_77961255)	42.0	130.0	0.3230769230769231																				1.02249e-11	1.0	130.0	8.0	1.21002	1.36923	1.36923	2.8697751295387745e-08	True	52M2S
TATTGTAGGCAAAGGCCAATGAGATCC	ATGGAGACACAACTGACAGAATTTGAA	(octopus_NC_068993.1_50518897)	27.0	75.0	0.36																				6.68375e-06	0.791604	75.0	4.0	1.82794	1.0	1.0	0.009751409328865	True	54M
TATTGTAGTATTGTATATGTGTGTATT	TATACATACATATATATATATATATAC	(octopus_NC_068991.1_66220632)	312.0	845.0	0.3692307692307692																				3.69695e-17	0.474248	845.0	10.0	1.70617	0.514793	0.513609	1.6040203147803698e-13	True	54M
TATTGTAGTCAACCAAACCCTAAAGAT	ACAGGCAATACCGAGTAAGTACTGTAT	(octopus_NC_068985.1_107417065)	45.0	318.0	0.1415094339622641																				9.01903e-09	0.464214	318.0	10.0	1.11259	0.257862	0.22956	1.8769810120592235e-05	True	54M
TATTGTAGTGTTTGATTGTAATAGTAC	TAGTAGTAGTAGTAGTAGTTGTTGTTG	(octopus_NC_069002.1_18701098)	193.0	2338.0	0.0825491873396065																				1.75906e-14	0.322744	2338.0	15.0	0.891589	0.494867	0.473054	6.26142911764778e-11	True	51M3S
TATTGTAGTTCGCTTGAAGCATTGTGT	ATTCTTTGAAAAATATGTCTTGTTGTG	(octopus_NC_069006.1_8836469)	126.0	1634.0	0.0771113831089351																				2.8061e-16	0.263664	1634.0	15.0	3.04413	2.98286	2.18237	1.1440886464907398e-12	True	54M
TATTGTAGTTGTAATAGAGATTGAAAT	TGAGTCAATGTGGCTGCAGCACCAATC	(octopus_NC_068984.1_130445229)	278.0	888.0	0.3130630630630631																				1.17164e-09	0.293468	888.0	15.0	1.71941	0.60473	0.602477	2.681734499475105e-06	True	54M
TATTGTATACTTTTTGTTTCAAATTCA	TTTCTTGAATTATCGATATACAGCGTT	(octopus_NC_068995.1_52608634)	477.0	1213.0	0.393239901071723																				6.39743e-17	0.367669	1213.0	11.0	1.48095	0.900247	0.877164	2.730710276751288e-13	True	54M
TATTGTATATAACCAATTCAAACTCCA	CTTTGCATCCAAAATAATAAATTAAGT	(octopus_NC_068987.1_58822061)	52.0	225.0	0.2311111111111111																				3.66571e-10	0.7	225.0	7.0	0.976749	0.391111	0.364444	8.836173969684884e-07	True	2S52M
TATTGTATATGACTTGAGATGTTTGCC	TTACCTTAATGTTTGACGTCCCGTTCA	(octopus_NC_068997.1_47540232)	192.0	1062.0	0.1807909604519774																				1.63189e-10	0.285776	1062.0	9.0	3.81547	1.54426	1.5226	4.0781067627142733e-07	True	52M2S
TATTGTATCATTGCCACAGATTTTCCG	GAAAGTTGCTCACTTCACCCATCTCAG	(octopus_NC_068983.1_105663594)	141.0	921.0	0.1530944625407166																				1.32592e-14	0.487046	921.0	15.0	0.883179	0.20304	0.201954	4.7643916257913805e-11	True	54M
TATTGTATCTGTTATATAAACACATTC	ACCATTTATGGTTAAATGAGGTCTTGG	(octopus_NW_026323509.1_396) (octopus_trinity_TRINITY_DN54077_c2_g1_i21.p1_211)	61.0	188.0	0.324468085106383																				2.47174e-27	0.866667	188.0	4.0	1.53985	1.12766	1.12766	1.9064008502667424e-23	True	1S53M
TATTGTATGACTATGTATGAACAAATA	CACACACACACACACATATCCAAATAG	(octopus_NC_069003.1_11443380)	33.0	93.0	0.3548387096774194																				3.08828e-14	1.0	93.0	7.0	1.79402	2.3871	2.3871	1.0776409119473184e-10	True	54M
TATTGTATGTGCCAGGGTTTCTCTCTC	TCTCTCTCTCTCTCGCTCTATTCAAAT	(octopus_NC_069000.1_1880925)	253.0	719.0	0.3518776077885953																				4.4454e-17	0.420694	719.0	9.0	1.70619	4.08762	1.85535	1.9182375857698466e-13	True	33M2I19M
TATTGTATGTGTCTATGCATGCGTATC	TCTCAATTTGTGTCTATGTTTTGTAAG	(octopus_NC_068990.1_45574537)	81.0	245.0	0.3306122448979592																				4.5747799999999995e-20	0.748344	245.0	8.0	1.44977	4.38776	2.22857	2.3982867584783204e-16	True	54M
TATTGTATTATATTACATATACTGAGA	CGCGCAAACGCACACACACACATACAC	(octopus_NC_068989.1_76427296)	83.0	666.0	0.1246246246246246																				1.48895e-07	0.465497	666.0	13.0	1.11997	0.252252	0.225225	0.0002691786106331	True	54M
TATTGTATTATATTTTGTTCATATTGT	TATTGGTTTATGGGGAACGTATTGTCA	(octopus_NC_068981.1_112813570)	34.0	216.0	0.1574074074074074																				1.19707e-13	0.680309	216.0	8.0	2.70018	3.38889	2.86111	3.981904677686831e-10
TATTGTATTATTGTAAACTACAACAAA	CACTTGACAAATGTTTCTCTCACTTGA	(octopus_NC_068992.1_24141358)	26.0	56.0	0.4642857142857143																				4.62737e-08	1.0	56.0	5.0	1.22133	0.732143	0.535714	8.885254213024892e-05	True	54M
TATTGTCACGAGCAGCATTTCCAGATA	ATTCTAAAATTTCAGCAGCCAGGTACT	(octopus_NC_068987.1_44345715) (octopus_trinity_TRINITY_DN51359_c2_g1_i14.p1_161)	141.0	301.0	0.4684385382059801																				2.45819e-17	0.750743	301.0	14.0	1.481	4.10963	4.07973	1.0795502570819362e-13	True	12M10831N42M
TATTGTCACTGCTAATCACCTTGAGGA	GCAGATAAATGCCACCTATCCATCCCT	(octopus_NC_068991.1_47667644)	42.0	662.0	0.0634441087613293																				2.06108e-07	0.30606	662.0	13.0	0.893461	0.216012	0.202417	0.0003662883850156	True	54M
TATTGTCAGAAGGTGGAGGAGGACGTA	ACTGCGGAGGTATGGGTAGTGGAGGAG	(octopus_NC_068983.1_167442709) (octopus_trinity_TRINITY_DN53391_c4_g2_i5.p1_1040)	107.0	389.0	0.2750642673521851																				9.40953e-10	0.505852	389.0	15.0	1.10657	0.367609	0.367609	2.1746986353299574e-06	True	54M
TATTGTCAGCAACTGTGAGACAACGTC	CCACACCCTACAACTCTCACTAGCTCT	(octopus_NC_069008.1_2074475)	24.0	64.0	0.375																				1.39127e-10	1.0	64.0	5.0	1.44431	0.5	0.5	3.501681209644703e-07	True	54M
TATTGTCAGGAACAACATCAGAACTAA	AGTTGAGGAATTCGACAGACCTGAGAG	(octopus_trinity_TRINITY_DN42692_c10_g3_i1.p1_278)	57.0	284.0	0.2007042253521127																				5.56226e-07	0.58614	284.0	12.0	1.09661	0.316901	0.302817	0.0009370337721545	True	14S40M
TATTGTCATAGGTGCCCTGGGAATGAC	AGCGAAACAGGCTGATTACTACCTAGC	(octopus_NC_068984.1_19671599) (octopus_trinity_TRINITY_DN43704_c5_g2_i1.p1_249)	233.0	975.0	0.2389743589743589																				2.84959e-27	0.520653	975.0	13.0	2.33078	0.868718	0.847179	2.1918994699068936e-23
TATTGTCCTAACTAATCCTTTCCATTT	CTATTTTTCCCCCTCTTTGGCTCAGAA	(octopus_NC_069006.1_23484338)	211.0	972.0	0.2170781893004115																				1.80753e-07	0.293443	972.0	14.0	1.52089	0.435185	0.41358	0.0003234745772336	True	54M
TATTGTCCTTTTCTTCCTTAATTCCGA	AATCGTTGCTCGTGTTGTTGTGGTCGT	(octopus_NC_069004.1_2657942) (octopus_trinity_TRINITY_DN52800_c3_g1_i4.p1_123)	44.0	96.0	0.4583333333333333																				1.51386e-07	0.729412	96.0	7.0	1.14321	0.489583	0.489583	0.0002734548524239	True	54M
TATTGTCGTTGCTGCTGCTGCTGCTGC	CGCCGCCGCCGCGGCTGCTGCAGCTGC	(octopus_NC_068994.1_4132283)	102.0	353.0	0.2889518413597733																				8.72218e-18	0.585291	353.0	9.0	1.8679	3.37394	3.37394	3.9514347800311644e-14	True	52M2S
TATTGTCTCGACAATATTCTTTAGCTT	GGTCAAATCTGCCTTGGTCAAGATAGA	(octopus_NC_068985.1_18923978) (octopus_trinity_TRINITY_DN51327_c22_g1_i5.p1_1214)	33.0	522.0	0.0632183908045977																				2.61465e-06	0.379087	522.0	15.0	1.48306	0.480843	0.478927	0.0040349095250075	True	6S48M
TATTGTCTGCTTTCATTGTCTCTATTA	TGAAATAAGGAGACATTTCAGATAAAA	(octopus_NC_068984.1_141533784)	28.0	67.0	0.417910447761194																				3.11497e-10	1.0	67.0	6.0	1.08061	0.447761	0.447761	7.564925539716907e-07	True	54M
TATTGTCTTTAACCCAAGCAACGCAGG	GTATTTCTGCTATATATATATATATAT	False	102.0	322.0	0.3167701863354037																				8.474540000000001e-29	0.621645	322.0	9.0	1.60235	0.813665	0.813665	6.978178863050732e-25	True	54M
TATTGTCTTTAAGGTTTCCATTTTACA	TTTTTGCTTTAGCAAATTTTTCAGTTT	(octopus_NC_068986.1_21881548) (octopus_trinity_TRINITY_DN47351_c2_g3_i8.p1_553)	212.0	490.0	0.4326530612244898																				1.24498e-50	0.790313	490.0	15.0	1.22026	0.489796	0.477551	2.159795838124645e-46	True	54M
TATTGTGAAATTTTCAGCTTTGAATTT	ATGCATGAAAATAGGCAGAAAAGACAA	(octopus_NC_069000.1_40889013)	94.0	218.0	0.4311926605504587																				2.20869e-14	0.824164	218.0	11.0	1.06322	0.880734	0.880734	7.796834974624527e-11	True	54M
TATTGTGAACTCCCTTAGACAGTGTAA	CATAAGCATTTGTCCAGATTTCAGCAT	(octopus_NC_068983.1_35187261) (octopus_trinity_TRINITY_DN56581_c7_g3_i4.p1_884)	10078.0	47061.0	0.2141475956737001																				3.41502e-83	0.102279	47061.0	11.0	1.04108	0.262107	0.250908	1.1685714594815966e-78	True	54M
TATTGTGAGGCATTTTGTCCAGCATGC	TACCTTATTCTTTCACACACACACACA	(octopus_NC_068994.1_6151557)	32.0	69.0	0.463768115942029																				5.4047e-11	1.0	69.0	5.0	1.18787	0.521739	0.521739	1.415776971591792e-07	True	54M
TATTGTGCCTTAAAATTTAACACACTC	ACCGTTAAAATTTCCACTTATTTCTTA	(octopus_NC_068983.1_100885354)	136.0	646.0	0.2105263157894736																				5.00741e-07	0.294887	646.0	13.0	2.22898	0.775542	0.735294	0.0008483249313959
TATTGTGCGGTTGGCACATGAGATGCA	CCATTTTGAGCGTGGCCGTTGCCAGTA	(octopus_NC_069000.1_41243713) (octopus_trinity_TRINITY_DN47053_c6_g3_i3.p1_51)	67.0	472.0	0.1419491525423729																				3.49636e-27	0.987654	472.0	4.0	0.969182	0.283898	0.211864	2.679259061337026e-23
TATTGTGCTACATGCACACATATGTGT	ATGCATAGATATATTAATACGTGTGTG	False	308.0	688.0	0.4476744186046512																				2.63661e-58	0.797156	688.0	11.0	1.23868	4.1686	4.1686	5.575225789475335e-54	True	8S46M
TATTGTGCTTTTCCCTGATTCTCCGGC	TCCCAAAAGCAGCAATTTTATATCCCT	(octopus_trinity_TRINITY_DN49461_c6_g6_i2.p1_94)	264.0	661.0	0.3993948562783661																				2.27483e-29	0.584044	661.0	12.0	1.3989	0.556732	0.532526	1.9168437544263736e-25	True	29M400N23M2S
TATTGTGGAGGAGGTTGTTGTCCTGGG	TAGGAATATTGGGGTGGCTGAACAGGG	(octopus_NC_068986.1_9694714) (octopus_trinity_TRINITY_DN49329_c8_g1_i30.p1_2331)	412.0	1584.0	0.2601010101010101																				7.02618e-33	0.441025	1584.0	15.0	1.13325	0.315025	0.307449	6.840629983238016e-29	True	54M
TATTGTGGATGTTATTGTTGTAATTGT	TTTTAATGGTGATGGAGTTGCTGTTGT	(octopus_NC_068992.1_14596650)	63.0	190.0	0.331578947368421																				4.59731e-26	0.956522	190.0	8.0	1.24456	0.494737	0.468421	3.3369252631925665e-22	True	54M
TATTGTGGATTATAAGCTTCAACAATC	AGAGTATACTCCATTTCACGTCCAGTC	(octopus_trinity_TRINITY_DN56425_c4_g3_i1.p1_7635)	224.0	1085.0	0.2064516129032258																				2.16915e-60	0.531408	1085.0	5.0	1.00707	0.319816	0.302304	4.79914551224666e-56	True	29M1557N25M
TATTGTGGCTTTCAGATTCTCGAATGA	TTATATATGCTGCGGCTGACTGAAAAT	(octopus_NW_026334647.1_115)	856.0	4212.0	0.2032288698955365																				7.66835e-99	0.454251	4212.0	11.0	1.06091	4.63367	0.466287	3.2952067405328504e-94	True	28M1D26M
TATTGTGGTTCGCACTAAGTTGCAGAG	CACCCATGTTGATCTGAATGTAGTCCT	(octopus_NC_068985.1_19724442) (octopus_trinity_TRINITY_DN51771_c4_g3_i1.p1_914)	269.0	2188.0	0.1229433272394881																				1.57069e-24	0.430626	2188.0	15.0	0.839708	0.187386	0.18053	1.055372919702786e-20	True	54M
TATTGTGGTTTGCTTCTTTTTAACTTT	CAACTTATCTTCACTTTTCAACGTGGC	(octopus_NC_068982.1_155577759) (octopus_trinity_TRINITY_DN55756_c8_g6_i5.p1_241)	213.0	1245.0	0.1710843373493976																				6.82038e-21	0.423921	1245.0	15.0	1.03533	2.44819	1.15261	3.7529388091125575e-17	True	39M15S
TATTGTGTATGTAACCTTTGTATGCAT	TTAATATTTGTCAGTATGCACATACAT	(octopus_NC_069005.1_19946104)	116.0	487.0	0.2381930184804928																				4.88769e-09	0.432658	487.0	13.0	1.1147	0.285421	0.285421	1.0475747175934644e-05	True	1S53M
TATTGTGTATGTGAGAGATGTGTGTGC	ATGTGTGTATATGTGAATGTGTGTTGT	False	243.0	795.0	0.3056603773584905																				1.62888e-12	0.279906	795.0	14.0	1.46798	0.509434	0.445283	4.913861062912205e-09	True	2S50M2S
TATTGTGTGCACATAGGTGCGTGGGGA	TGTGTGTGTGTATATGTGTGTATATGT	(octopus_NC_069003.1_33521937)	133.0	849.0	0.1566548881036513																				4.89688e-24	0.442967	849.0	10.0	0.906447	0.85159	0.685512	3.204879843998976e-20	True	36M2I16M
TATTGTGTGCATGCGTCTGTGTGTATG	CATGCGTCTGTGTGTATGCATGCGTGT	False	68.0	395.0	0.1721518987341772																				2.40549e-08	0.602576	395.0	12.0	0.998561	1.82532	1.82025	4.773758370401827e-05	True	50M4S
TATTGTGTGGAGGGACGTGTGGTTTTG	TCTGTTGAATCTGCAATTGTTGTTACA	(octopus_NC_068986.1_84809648) (octopus_trinity_TRINITY_DN55861_c3_g1_i13.p1_522)	88.0	244.0	0.360655737704918																				1.21805e-06	0.480933	244.0	7.0	1.299	0.47541	0.45082	0.0019635305882825	True	54M
TATTGTGTGGCATAAAAGATGTATGTG	TATGTGAGAGTGTGAAATGCGACATAT	(octopus_NC_068986.1_40102912) (octopus_trinity_TRINITY_DN45241_c3_g1_i12.p1_75)	263.0	729.0	0.3607681755829904																				1.99757e-40	0.563223	729.0	14.0	2.01574	11.8285	1.49108	2.55710462922378e-36	True	54M
TATTGTGTGTGCACACAAGCATGTAAT	TTTTATTATTATACACATTTTCCTTGT	(octopus_trinity_TRINITY_DN42569_c5_g1_i14.p1_378)	79.0	396.0	0.1994949494949495																				4.38786e-06	0.339744	396.0	12.0	1.02298	0.287879	0.257576	0.0065692537253351
TATTGTGTTCTTGAGCAAAACACTTCA	TTTCATGTTGCTCCAGTCCACTTAGCT	(octopus_NC_068993.1_39339422) (octopus_trinity_TRINITY_DN54853_c12_g2_i1.p1_194)	323.0	1620.0	0.1993827160493827																				4.79704e-37	0.483237	1620.0	15.0	2.26354	4.27901	3.67037	5.466011752270975e-33	True	54M
TATTGTGTTTAACTCTGGATTCTGTAG	CCCGAGGTGGATAAGACAGAAATCTGT	(octopus_NC_068993.1_9023215)	52.0	114.0	0.4561403508771929																				1.65073e-16	0.963636	114.0	10.0	1.18816	0.508772	0.508772	6.84376865277786e-13	True	54M
TATTGTGTTTATTAAATAGTATATATA	TATATATATATATTTTGGTAATATGTC	(octopus_NC_069007.1_8218224)	98.0	323.0	0.3034055727554179																				5.66004e-09	0.503846	323.0	9.0	2.11773	6.9195	3.52012	1.2047889716142142e-05	True	31M4I19M
TATTGTTAAATGATATTCATGTGTAAA	TATATGCATACATGGATATATATGTAT	(octopus_NC_068989.1_935286)	120.0	494.0	0.242914979757085																				2.58153e-09	0.433477	494.0	15.0	1.07814	0.295547	0.295547	5.698492615978407e-06	True	52M2S
TATTGTTAACAGAAACAGTAAAACATT	GAAACACCATGCAGTGGAAAATATACA	(octopus_NC_068992.1_61468296)	59.0	301.0	0.1960132890365448																				3.19502e-08	0.612597	301.0	14.0	1.08565	0.358804	0.318937	6.250100158658605e-05	True	54M
TATTGTTAATAATAACAACATGTTTCT	TCTTACGATCTTGTAATTTCTTTAAGT	(octopus_NW_026353579.1_204) (octopus_trinity_TRINITY_DN53332_c1_g1_i3.p1_905)	495.0	2218.0	0.2231740306582506																				3.9325500000000015e-18	0.233552	2218.0	15.0	1.03887	0.979261	0.946799	1.8233456891170672e-14	True	54M
TATTGTTACTTGTGTTTAGTATCCATA	CAGACAACTAAATGAAACCGATGGTAC	(octopus_NC_069004.1_2860160)	32.0	240.0	0.1333333333333333																				1.43787e-07	0.500041	240.0	11.0	1.10146	0.245833	0.245833	0.0002604431393139	True	54M
TATTGTTAGCTGCTGGCTACACCTTTC	ATTCACATATTAATTCTATTAGATTTT	(octopus_NC_068995.1_33601303)	38.0	225.0	0.1688888888888889																				5.21721e-07	0.693939	225.0	10.0	1.09253	0.235556	0.235556	0.0008819171982209	True	54M
TATTGTTATCATAAGAGTGACATTTCC	ATTGAGCACAACATTTCCACTTTTGGT	(octopus_NC_069009.1_993830) (octopus_trinity_TRINITY_DN53470_c3_g2_i5.p1_289)	455.0	1545.0	0.2944983818770226																				1.6836e-16	0.251953	1545.0	15.0	1.39203	0.473139	0.4589	6.974863427721291e-13	True	9S45M
TATTGTTATCCTCCTCACCAAAGACTT	TTCCCTGAACCATTCCACAAAACACGA	(octopus_NW_026375468.1_165) (octopus_trinity_TRINITY_DN52158_c6_g1_i6.p1_307)	88.0	800.0	0.11																				7.6052e-39	0.566054	800.0	9.0	0.824231	0.21625	0.20375	9.241642971749907e-35	True	52M2S
TATTGTTATCGATCTCTTTCTTCAAGG	AAGGTAAAGTGTCACACAAAGGACTAG	(octopus_NC_068991.1_8115149) (octopus_trinity_TRINITY_DN54344_c2_g1_i1.p1_392)	535.0	1380.0	0.3876811594202898																				2.06114e-72	0.652848	1380.0	15.0	1.21205	0.436957	0.431159	5.850538779676623e-68	True	54M
TATTGTTATTATTTTTATGGTGAAAGT	CAGCTCCCTGGTTGGCTAGATATCTAG	(octopus_NC_069010.1_1063263) (octopus_trinity_TRINITY_DN56238_c2_g1_i15.p1_290)	315.0	1671.0	0.1885098743267504																				1.8352299999999998e-28	0.220327	1671.0	14.0	1.03319	1.03232	1.01616	1.489079896147488e-24	True	54M
TATTGTTATTATTTTTATGGTGCAAGT	CGGCTCCTAGGCTGGTTAGATATCTAG	(octopus_trinity_TRINITY_DN56238_c2_g1_i13.p1_323)	1798.0	4653.0	0.3864173651407694																				1.29136e-23	0.148287	4653.0	15.0	1.84378	1.45003	1.44444	8.264995716906476e-20	True	54M
TATTGTTATTTGCCATTTCTGCTGTAG	TTGTGTCTCCCATAAAATAATAACAAC	(octopus_NC_068986.1_53450754)	97.0	908.0	0.1068281938325991																				1.39632e-07	0.295265	908.0	13.0	1.36353	0.403084	0.337004	0.0002533395945053	True	53M1S
TATTGTTCAATGCTGGACCGTTGACCG	TTAACTTAAGCTAACTTAGCTAACTTT	False	208.0	1043.0	0.199424736337488																				3.76293e-41	0.524649	1043.0	13.0	0.985553	2.72963	0.444871	4.928183495820527e-37
TATTGTTCAGTAGTTTTATTTTTATAA	CGTGCTTTCACTTCACTACCGAGCACA	(octopus_NC_068994.1_57757222)	611.0	9545.0	0.0640125720272394																				1.48474e-35	0.159766	9545.0	15.0	1.20627	0.21561	0.204505	1.6014658308046083e-31
TATTGTTCATATGCATACCATACGTAC	ACACGTATATACATCTATATGTACACA	(octopus_NC_069003.1_36989691)	31.0	195.0	0.1589743589743589																				1.11735e-09	0.71201	195.0	4.0	4.61308	2.86154	2.84615	2.563040208499752e-06	True	2S52M
TATTGTTCGGTATGTGGTGGATGTAAC	AGTACAAGTGTTGTCAATGGCTACCAT	(octopus_NC_068999.1_47861271)	278.0	579.0	0.4801381692573402																				2.86608e-22	0.47175	579.0	11.0	1.24038	0.51468	0.51468	1.7068986806993481e-18	True	54M
TATTGTTCTAACGTCCTGTACCCTGAT	ATGCATGTATATACACATGTAGATGTA	(octopus_NC_068994.1_49617507)	298.0	800.0	0.3725																				4.06394e-14	0.353618	800.0	15.0	1.75553	1.03625	0.84375	1.40455649083239e-10
TATTGTTCTGTTCCTCCTGGGACCGGG	CATACGACTGCATAGTTGACTGTGTCG	(octopus_trinity_TRINITY_DN54398_c2_g2_i28.p1_938)	68.0	396.0	0.1717171717171717																				6.11025e-07	0.43557	396.0	13.0	0.809905	0.199495	0.199495	0.0010241813517261
TATTGTTCTTAGTTTCTAGCCAGAGTT	CAGTATCTAATACAGGTAATCTATAGT	(octopus_NC_068986.1_61790902) (octopus_trinity_TRINITY_DN56596_c9_g5_i1.p1_233)	101.0	276.0	0.3659420289855072																				1.58425e-14	0.645215	276.0	11.0	1.16509	0.398551	0.398551	5.6584982917273597e-11
TATTGTTCTTTGGTGCCTGCAGTAAGT	GCGCAGCTTGGATGATACGACACAGGT	(octopus_trinity_TRINITY_DN52318_c3_g4_i4.p1_1439)	67.0	428.0	0.1565420560747663																				5.14957e-09	0.475204	428.0	12.0	1.0706	0.464953	0.352804	1.1009461845832365e-05	True	20M603N34M
TATTGTTGAAACCAACCTTTAAATTAT	CTTCTTTCATGTTAGAATTTGGTCCAT	(octopus_trinity_TRINITY_DN42596_c5_g1_i4.p1_1055)	242.0	1884.0	0.1284501061571125																				2.65227e-09	0.141911	1884.0	15.0	0.975214	0.337049	0.329087	5.846502448864389e-06	True	2S36M382N16M
TATTGTTGAAATCTCCCCAACATTTTC	TTCATTGATATCTTCACTTGTGATGTT	(octopus_trinity_TRINITY_DN55059_c3_g1_i3.p1_115)	1198.0	4319.0	0.2773790229219727																				1.74223e-07	0.113618	4319.0	10.0	1.88618	2.42973	2.40449	0.0003123799094818
TATTGTTGCAGAATTCATCAAGACATT	GCAACAACACTACAGCAACTTTGTTTT	(octopus_NC_068982.1_122949062)	66.0	237.0	0.2784810126582278																				2.48865e-07	0.590283	237.0	13.0	1.07704	0.316456	0.316456	0.0004378210403353	True	54M
TATTGTTGCCCACAACCTTCAACTCTT	CCTCCAACTCTACGATTTTCCTTTTAT	(octopus_NC_068984.1_52798779) (octopus_trinity_TRINITY_DN55230_c2_g1_i6.p1_558)	229.0	2800.0	0.0817857142857142																				4.22571e-20	0.218995	2800.0	15.0	0.948374	0.795	0.640357	2.2201261890815247e-16	True	54M
TATTGTTGTATAAATCTGTTATATAAA	CACATTCACCAATTATGGTTAAATGAG	(octopus_NW_026372515.1_114) (octopus_trinity_TRINITY_DN53248_c1_g2_i11.p1_224)	2099.0	4357.0	0.4817535001147578																				1.00656e-60	0.27	4357.0	14.0	1.33631	0.555428	0.548543	2.2444787118040348e-56	True	54M
TATTGTTGTATGTTTGGTATTGCAGTG	TTGGCCGAGTTATAAGACACCGGTGTG	(octopus_NC_068997.1_26787813) (octopus_trinity_TRINITY_DN55961_c4_g1_i7.p1_8985)	32.0	145.0	0.2206896551724138																				2.06551e-06	0.598364	145.0	8.0	1.52013	0.613793	0.613793	0.0032310272176244	True	54M
TATTGTTGTCTCTATCTGTTATATAAA	CACATTCACCATTTGTGGTTAAATGAA	(octopus_NW_026431149.1_88) (octopus_trinity_TRINITY_DN53248_c1_g2_i6.p1_152)	105.0	1364.0	0.0769794721407624																				8.407559999999999e-20	0.430576	1364.0	4.0	0.653545	0.124633	0.119501	4.33863768114644e-16	True	1S53M
TATTGTTGTTATCGTCGTCGTCGTCGT	CGTCGTCATGTATATTGTTGATCTGGC	(octopus_NC_068996.1_26858609) (octopus_trinity_TRINITY_DN43047_c2_g1_i8.p1_2315)	207.0	501.0	0.4131736526946107																				1.93292e-17	0.472867	501.0	11.0	1.38564	6.1976	2.72056	8.550326549061019e-14	True	54M
TATTGTTGTTGATGATGATGATGCTGC	ATTCTGATTTCAACTCTGTTGTTATTG	(octopus_NC_068982.1_188683070)	354.0	1382.0	0.256150506512301																				1.07588e-15	0.336167	1382.0	15.0	1.3397	0.344428	0.337192	4.200519056935829e-12	True	54M
TATTGTTGTTGTTGTCATCGTTATTGA	AACTGTTCGAACTTTGAGCAATGCTTG	(octopus_NC_068991.1_16105132)	69.0	393.0	0.1755725190839694																				1.31767e-07	0.460417	393.0	13.0	0.938324	0.208651	0.208651	0.0002397921167936	True	54M
TATTGTTGTTGTTGTTAACAGCAGTAA	CACTACTGCCACTACTACCACTACTAC	(octopus_NC_068984.1_125917154) (octopus_trinity_TRINITY_DN55876_c4_g1_i2.p1_32)	30.0	347.0	0.0864553314121037																				5.09924e-06	0.424164	347.0	8.0	2.08952	0.729107	0.729107	0.0075652507396641	True	54M
TATTGTTGTTGTTGTTGTTAGTGTTGG	GCCTCGGCGCTGTCGTTGTATGATGGT	(octopus_NC_068986.1_94122045) (octopus_trinity_TRINITY_DN52880_c5_g2_i2.p1_701)	53.0	125.0	0.424																				1.09171e-22	1.0	125.0	4.0	1.37351	0.504	0.504	6.646791101184997e-19	True	54M
TATTGTTGTTTAACATGTAAGACACAC	CTGGGTTTTGATCAAATCACTCACATG	(octopus_NC_069009.1_8295606)	75.0	199.0	0.3768844221105528																				3.3577100000000003e-23	0.975309	199.0	7.0	1.29146	0.452261	0.452261	2.101454999460193e-19	True	54M
TATTGTTGTTTAGCACCAGGTCAGCTC	TGATTGAGCAGACCTGTGACAAGAGGC	(octopus_NC_069005.1_5790273)	49.0	224.0	0.21875																				1.19385e-06	0.376466	224.0	10.0	2.49187	1.01339	0.941964	0.0019266625316217	True	1S53M
TATTGTTGTTTGTATCTGTTAAATAAA	CACATTCACCAATTATGGTTAAATGAA	(octopus_NW_026354835.1_239) (octopus_trinity_TRINITY_DN50462_c2_g1_i1.p1_215)	1828.0	6238.0	0.293042641872395																				1.39404e-80	0.430099	6238.0	13.0	1.87717	0.588811	0.582398	4.566199625497801e-76	True	1S50M3S
TATTGTTGTTTGTATCTGTTATATAAA	CACATTCACCAATTATGGTTAAATGAG	(octopus_NW_026354835.1_239) (octopus_trinity_TRINITY_DN53248_c1_g2_i16.p1_233)	1899.0	5740.0	0.3308362369337979																				3.16852e-122	0.440209	5740.0	13.0	1.84318	0.670906	0.657666	1.8141767651863594e-117	True	51M3S
TATTGTTGTTTTATAGTTTACAAAATG	GAAAAATCAAACTGCTAGACAAAATCA	(octopus_NC_068984.1_132844344)	193.0	591.0	0.326565143824027																				4.75291e-16	0.561432	591.0	14.0	1.20128	0.407783	0.401015	1.904835843783489e-12	True	54M
TATTGTTTAAGGTTGCCAAAAGCAGTC	TGTGGTGTTGAGTCTGAATGTTCAAAA	(octopus_NC_068993.1_40885207)	30.0	79.0	0.379746835443038																				5.32114e-06	0.815789	79.0	7.0	1.13578	0.417722	0.417722	0.0078732222081477	True	54M
TATTGTTTACAAGGAACTTAGGACTGT	GTGTGTAGATAGAGAGAGAGAGAGAGA	(octopus_NC_068991.1_66062485)	72.0	148.0	0.4864864864864865																				7.12799e-14	0.882407	148.0	11.0	1.20628	0.527027	0.527027	2.4149508294776756e-10	True	54M
TATTGTTTAGTCCGGTTGCGCGTTGTT	GTTGTTGTTGTTGTTGTTGCAATTGGA	(octopus_NC_068983.1_134234619) (octopus_trinity_TRINITY_DN53337_c3_g1_i10.p1_521)	256.0	733.0	0.3492496589358799																				8.691519999999999e-20	0.448401	733.0	9.0	1.45609	3.93997	2.35061	4.481222846703563e-16	True	11S43M
TATTGTTTATTCCCACCACCACCACCA	TCACCTGGGCATTTTGCAGTATAATAG	(octopus_NC_068990.1_79615763)	89.0	275.0	0.3236363636363636																				2.19776e-08	0.504348	275.0	13.0	1.90137	10.5382	3.61818	4.380218914546687e-05	True	54M
TATTGTTTATTGTATCTGTTATATAAA	CACATTCACCATTTATGGTTAAATGAG	(octopus_NC_069008.1_11349104) (octopus_trinity_TRINITY_DN54077_c2_g1_i21.p1_218)	62.0	186.0	0.3333333333333333																				1.80925e-28	0.88764	186.0	4.0	1.42004	0.77957	0.77957	1.4683781461101268e-24	True	54M
TATTGTTTCAGTTTCATGTAGATACAG	TGTAGATTATAAGAAATTTTGGCTGTG	(octopus_NC_069006.1_12132088) (octopus_trinity_TRINITY_DN52647_c7_g2_i6.p1_120)	33.0	125.0	0.264																				2.60694e-08	0.825	125.0	8.0	0.89639	0.536	0.536	5.1522784268569154e-05	True	54M
TATTGTTTCCGTACAAATCCAGACTTG	TTAAACTGGACAAATGTAGGAAGGCTC	(octopus_trinity_TRINITY_DN53493_c0_g1_i23.p2_281)	213.0	1285.0	0.1657587548638132																				1.64841e-25	0.328637	1285.0	9.0	1.67259	0.585992	0.522179	1.1643653191975308e-21
TATTGTTTCGATGAAAAAGAAATATGA	TGGGCTGACACTGCAAAATAAACCCCT	False	156.0	481.0	0.3243243243243243																				2.39891e-22	0.559541	481.0	14.0	1.56696	5.02287	4.32225	1.4344390805489518e-18	True	16M37N38M
TATTGTTTCTAAACTTTCATTGTTTCC	TCTATCAGTGATTCGAGTTGAAGCACA	(octopus_NW_026312428.1_390)	74.0	183.0	0.4043715846994535																				2.76801e-30	1.0	183.0	7.0	1.06304	0.52459	0.437158	2.4283989848529704e-26	True	54M
TATTGTTTCTGTACAAATACAGAGTTT	TTAAACTGGACAGGTTTTGGAAGGTTT	(octopus_trinity_TRINITY_DN56543_c3_g1_i3.p1_56)	1499.0	4310.0	0.3477958236658933																				6.89747e-07	0.107344	4310.0	9.0	1.50711	0.531555	0.496288	0.0011481980545008	True	37M17S
TATTGTTTCTTCTATCTGTTATATAAA	CACATTCACCAATTATGGCTAAATGAG	(octopus_NC_068995.1_45022848) (octopus_trinity_TRINITY_DN52158_c6_g1_i9.p1_239)	1776.0	8740.0	0.2032036613272311																				1.16607e-55	0.243759	8740.0	15.0	1.03406	0.458467	0.445538	2.3087258239501783e-51	True	54M
TATTGTTTCTTTAGGATTATTTATTAT	CCTTAATTAGAATAAGTTAATCTTATA	(octopus_NC_068981.1_4399505)	246.0	528.0	0.4659090909090909																				1.05031e-43	0.858233	528.0	13.0	1.23174	0.522727	0.503788	1.493681172776875e-39	True	54M
TATTGTTTTATTCTTTTGTTTCATTTG	ACTGCGGCCATGCTTTGTAAACCTAGT	(octopus_NC_069007.1_20309083)	21.0	110.0	0.1909090909090909																				2.99313e-08	0.977528	110.0	5.0	1.18538	0.254545	0.254545	5.87454801226684e-05	True	54M
TATTGTTTTCACTGTACGGTTTCAATT	GCTATTTACAAACAACGACAAATTACT	(octopus_NW_026373665.1_20356)	236.0	543.0	0.434622467771639																				3.34221e-31	0.56305	543.0	9.0	1.29915	0.539595	0.513812	3.0432941197527344e-27	True	54M
TATTGTTTTCAGGGACATAAAAGACTG	ATATATATATGAATATTATTTGAAAGT	(octopus_NC_068983.1_167319725)	108.0	443.0	0.2437923250564334																				5.97334e-08	0.382558	443.0	13.0	1.06236	3.46275	1.0158	0.0001132404078927	True	35M2I17M
TATTGTTTTTGCTGACTTTACTGGTTT	CTCTCCCTCTTTCACGAACTAAATTGC	(octopus_NC_069004.1_19845155)	411.0	987.0	0.4164133738601823																				1.45189e-17	0.405842	987.0	9.0	1.44505	0.531915	0.521783	6.475822134130176e-14	True	54M
TATTTAAAAATATTCCCTTGTATTCCC	CATTCTGGGTCAAACACAAAATGTTTT	(octopus_NW_026302210.1_1661) (octopus_trinity_TRINITY_DN47002_c0_g3_i8.p1_335)	117.0	793.0	0.1475409836065573																				2.32837e-07	0.260915	793.0	10.0	1.26521	1.5309	1.5082	0.0004110874055816	True	54M
TATTTAAAAATATTCTCTTGTATTCCC	CATCCTGGGTCAAACACAAAATGTTTT	(octopus_NW_026390038.1_132) (octopus_trinity_TRINITY_DN49505_c4_g3_i1.p1_71)	1341.0	7300.0	0.1836986301369863																				1.0650500000000005e-18	0.173838	7300.0	15.0	1.87034	0.538219	0.520685	5.125128227355769e-15	True	54M
TATTTAAAAATATTCTGTTGTATTCCC	CAGTTTGAGTCAAACACACAATATTAT	(octopus_NC_069008.1_11411689)	33.0	455.0	0.0725274725274725																				2.18682e-07	0.198936	455.0	12.0	1.05858	0.905495	0.874725	0.0003873957056464	True	54M
TATTTAAAAATTTAAGGAATGGAGAAA	ACGCATGTTATAACTGCATACTTTATT	(octopus_NC_068986.1_15843580)	115.0	1637.0	0.0702504581551618																				4.26702e-07	0.122181	1637.0	13.0	6.64352	3.50336	3.35858	0.0007290606886932
TATTTAAAACACATATACACCCAAGCA	GTCACACACACACACACACACACAAAG	(octopus_NC_068981.1_172423065)	93.0	568.0	0.1637323943661972																				1.89049e-12	0.744303	568.0	12.0	1.37921	1.01937	0.96831	5.669323009013225e-09	True	5S49M
TATTTAAAAGTGTGCACTTCTAATGTG	TGTGTGTAGTGTGTGTGTGTGTGAGTG	(octopus_NC_069000.1_21979746)	114.0	521.0	0.218809980806142																				1.52994e-19	0.522036	521.0	15.0	1.4958	3.33013	1.53551	7.770173350204183e-16	True	7S47M
TATTTAAAATCTACAATTAAGAGCCCT	ATCTACTCGCTGGCGGTACCTACCCAC	(octopus_NC_068999.1_26115591)	486.0	2523.0	0.1926278240190249																				2.34309e-08	0.130218	2523.0	15.0	2.23128	0.907253	0.832342	4.65547107815213e-05
TATTTAAAATGTTATTTTGATCATTCC	AGCGTGTTTCTAAGGCTGTTTTATGCT	(octopus_NC_069003.1_25404611)	142.0	697.0	0.2037302725968436																				2.38166e-12	0.403107	697.0	13.0	2.28998	1.10043	1.08752	7.0775061409021245e-09
TATTTAAACGTGTCACACGGTCGAACA	CCAAAATATATATCAAAGATGATATAC	(octopus_NC_068983.1_78987327)	150.0	1065.0	0.1408450704225352																				1.08778e-14	0.219524	1065.0	14.0	2.88867	6.56338	2.86667	3.93388173150915e-11
TATTTAAACTATATAACAATGGAAGTG	TTTAGGGAGATACCGGGACTTACAACG	(octopus_NW_026301526.1_542)	338.0	919.0	0.367791077257889																				1.04432e-07	0.290465	919.0	13.0	1.78041	0.599565	0.574538	0.0001923883827525	True	1S53M
TATTTAAACTGTGTTAATTTGCTTCTG	CATATATGTGTACATGACCATATGTGT	(octopus_NC_068997.1_36332033)	149.0	745.0	0.2																				8.96765e-13	0.435965	745.0	14.0	0.976314	0.240268	0.238926	2.768512098225187e-09	True	54M
TATTTAAAGATCTGTCTTGATCACTAA	CATTTAATTTCAAGATAGTTCTGGTTG	(octopus_NC_068985.1_25419557) (octopus_trinity_TRINITY_DN56425_c4_g3_i5.p1_9845)	430.0	1278.0	0.3364632237871675																				1.10162e-57	0.514085	1278.0	5.0	1.18173	0.411581	0.389671	2.2976590793689183e-53	True	1S53M
TATTTAAAGCAATGGAATTCATCTGAG	CCGTCATCACAGTCTTTATTACCGTCG	(octopus_NC_068983.1_35209372) (octopus_trinity_TRINITY_DN56581_c7_g3_i3.p1_249)	12122.0	62790.0	0.1930562191431756																				3.01796e-161	0.135975	62790.0	11.0	1.05016	0.246265	0.235499	2.5749560486483124e-156	True	54M
TATTTAAATATATGCAAAATCACTTGC	TGTCCTTGATTTGCATGAATGACTCCA	(octopus_NC_069007.1_21373968)	23.0	64.0	0.359375																				6.41046e-06	1.0	64.0	7.0	1.22714	0.4375	0.4375	0.0093760750228977	True	54M
TATTTAAATATATGTCTCTACACACTC	AACATATCTCAACCACAGTATAACTTA	(octopus_NC_069000.1_40731073)	48.0	254.0	0.1889763779527559																				1.10336e-07	0.449476	254.0	6.0	1.77011	0.456693	0.456693	0.0002027097383552	True	54M
TATTTAAATATTTCTTTTGTATGAATG	AAACTAATAAGAAATATTTCAGTTCTT	(octopus_NC_068985.1_25365711)	119.0	453.0	0.2626931567328918																				4.01523e-15	0.502902	453.0	13.0	1.24529	0.355408	0.346578	1.5016092314047992e-11	True	54M
TATTTAAATCAGCACGCAAGCTATTTA	ACTCTTCTTCTTGTTCCTGGATTGCTC	(octopus_trinity_TRINITY_DN53526_c3_g2_i4.p1_1448)	115.0	263.0	0.4372623574144487																				1.46458e-18	0.746423	263.0	12.0	1.21798	2.69962	2.69962	6.983080243059016e-15	True	43M9120N11M
TATTTAAATGATTGCTCTAGTGGAGAG	AGCAGGCTAGGCTGAAATATCCATTCA	(octopus_NC_068983.1_149680555)	160.0	407.0	0.3931203931203931																				1.39175e-13	0.434357	407.0	15.0	1.03594	0.405405	0.405405	4.603390410611588e-10	True	54M
TATTTAAATTTCAAGCCAGTGAATCCT	GAAAGTCTTGACCTGATATGCAGAGGA	(octopus_NC_068981.1_71640270)	94.0	596.0	0.1577181208053691																				2.59253e-06	0.419441	596.0	11.0	0.834799	0.204698	0.201342	0.0040028463407715	True	54M
TATTTAACAAAGAGCTCTAGATATATT	GCAGTCTTGTCACTACTCCAAACTTCT	(octopus_NC_068991.1_40493227) (octopus_trinity_TRINITY_DN56345_c5_g1_i9.p1_1239)	75.0	192.0	0.390625																				9.02945e-14	0.869444	192.0	8.0	1.13787	0.489583	0.479167	3.0341216570813445e-10	True	54M
TATTTAACATCCAAAACAAGTCCATGG	ATGCCCTCAACTCCTTTCTTTGATATA	(octopus_NC_068982.1_185767418) (octopus_trinity_TRINITY_DN51295_c2_g2_i10.p1_567)	224.0	1979.0	0.113188479029813																				1.13679e-10	0.254601	1979.0	14.0	0.899612	0.212228	0.177868	2.885768828800872e-07	True	54M
TATTTAACTCCTTGTCAAAACATCTGA	GGGATCTCCATGGAATGGGGGTAGATG	(octopus_NW_026415604.1_2671)	53.0	338.0	0.1568047337278106																				1.69273e-12	0.537319	338.0	9.0	0.938037	0.248521	0.242604	5.098708844660289e-09	True	54M
TATTTAACTGGGAGATGGTTACAGGTT	ATATATATATATAATGTATGTACATAC	(octopus_NC_069003.1_34345438)	722.0	2245.0	0.3216035634743875																				2.43994e-35	0.426449	2245.0	15.0	1.37027	3.15056	1.42628	2.611306289295209e-31	True	16M2I36M
TATTTAACTGGTACTTTATTTTATCAA	CCTCAAAAGGATAAAAGGCAAAGTTGA	(octopus_NC_068987.1_21762266) (octopus_trinity_TRINITY_DN54006_c7_g3_i9.p1_44)	351.0	1172.0	0.2994880546075085																				2.40878e-14	0.264234	1172.0	15.0	1.90703	4.36775	3.12201	8.479026026535726e-11	True	54M
TATTTAACTGGTACTTTATTTTATCGA	TTAGAGGCAAAGCTAATTTCTGCAGGA	(octopus_NC_068982.1_187597704)	425.0	1393.0	0.3050969131371141																				1.17211e-35	0.523931	1393.0	15.0	1.11107	6.91744	5.3453	1.269582521899746e-31	True	54M
TATTTAAGAATATTCTCTTGTATTCCC	CATCCTGGGTCAAACACAAAATGTTTC	(octopus_NW_026390038.1_132) (octopus_trinity_TRINITY_DN43415_c1_g2_i10.p1_143)	853.0	2244.0	0.3801247771836007																				6.17698e-71	0.52021	2244.0	15.0	1.22803	0.447415	0.430481	1.7036518613914896e-66	True	53M1S
TATTTAAGAATGTCTGAAGCACATTGC	AATATTTTAGTCATATTATATCATAGA	(octopus_NC_069000.1_14318362)	71.0	160.0	0.44375																				2.80233e-07	0.538918	160.0	10.0	1.18799	3.64375	2.75	0.0004898650894307	True	43M11S
TATTTAAGAGATGAGGAATTATGTACA	TTATTTGCATTTGACGGATATCTATCC	(octopus_NC_069007.1_21757580) (octopus_trinity_TRINITY_DN46671_c3_g7_i1.p1_150)	663.0	6443.0	0.1029023746701846																				6.06816e-12	0.115544	6443.0	15.0	6.36186	4.57116	4.14652	1.7382258016403778e-08	True	54M
TATTTAAGATGATTAACACAGCTAGTA	TCAGAGAATCAAACTGATAACTTGATG	(octopus_NC_068987.1_72992303)	51.0	158.0	0.3227848101265823																				4.10031e-07	0.611765	158.0	8.0	1.21661	0.386076	0.386076	0.0007021018301692	True	54M
TATTTAAGCATTTTATCTGATCAAATT	CATCCAATGGTTGCGGAACTGTTTCCG	(octopus_NC_068994.1_45011820) (octopus_trinity_TRINITY_DN43630_c2_g1_i23.p1_88)	48.0	979.0	0.0490296220633299																				6.00354e-09	0.202419	979.0	13.0	2.51752	1.37283	1.33401	1.274261110426724e-05	True	54M
TATTTAAGTGCGTGTGTAGAGAGAGAG	AAGGAAAGGAGTGCATGAGAAACAGAC	(octopus_NC_068984.1_59597565) (octopus_trinity_TRINITY_DN49034_c6_g4_i1.p1_125)	50.0	163.0	0.3067484662576687																				2.63481e-07	0.548387	163.0	12.0	1.1921	1.04294	1.04294	0.0004621104725508	True	54M
TATTTAATAAAAACCATGAAGTGTTTT	ACTCTCAATACATGCACTATTTGCTTG	(octopus_NC_068987.1_62077236)	85.0	305.0	0.2786885245901639																				9.23619e-13	0.504605	305.0	11.0	0.974456	0.298361	0.298361	2.8481481754940962e-09	True	54M
TATTTAATAAAATTAAATCATTTATTT	GAATGAGTTCTCTACCCAAAATGTTAA	(octopus_NC_068982.1_66775371)	85.0	554.0	0.1534296028880866																				5.81198e-12	0.474483	554.0	11.0	0.859959	2.05957	0.649819	1.6677568586960246e-08	True	20M2D34M
TATTTAATAGTCTGTCTTAAAACATGT	TAATATATAAGGTAATGTCGTTCTAAA	(octopus_NC_068983.1_75785252)	29.0	93.0	0.3118279569892473																				5.90135e-07	0.697674	93.0	8.0	1.05484	0.344086	0.344086	0.0009909835114623	True	54M
TATTTAATATTAATGAATTAGCTGTTA	ATATTAATTTGCAATTAGTGGTTAGTT	(octopus_NC_069006.1_23144778)	191.0	1490.0	0.1281879194630872																				4.16051e-26	0.536005	1490.0	9.0	0.884992	0.277181	0.193289	3.027290301927972e-22	True	54M
TATTTAATATTGCTGTCGTCGCTGTCA	GGATATCGGCAGCATCTGTTGTGGTGG	(octopus_trinity_TRINITY_DN42702_c1_g1_i2.p1_5)	47.0	223.0	0.210762331838565																				3.46943e-09	0.676056	223.0	9.0	0.942073	0.237668	0.237668	7.552851249762182e-06
TATTTAATCCAATTATGACCTCTCAGT	CTGAAATAGATCTGGACAGCAATATAA	(octopus_NC_068990.1_25731064)	104.0	336.0	0.3095238095238095																				1.39616e-09	0.533913	336.0	13.0	1.05242	0.458333	0.389881	3.170581538579767e-06	True	54M
TATTTAATCGACCCCAAAGGGATGAAA	GGCAAAGTCGAACTCAACGGAATTTTT	(octopus_NC_068989.1_7239931)	94.0	267.0	0.352059925093633																				1.31859e-10	0.53032	267.0	11.0	1.16786	2.87266	2.87266	3.326813041707876e-07	True	54M
TATTTAATCGACCCCGAAAGGATGAAA	GGCAAAGTCGACCTCGGCAGAATTTGA	(RF_all_LGKD01090775.1/9967-9518_192) (octopus_NC_068982.1_74820654) (octopus_trinity_TRINITY_DN52582_c8_g5_i5.p1_236)	213.0	2680.0	0.0794776119402985																				1.62625e-19	0.26188	2680.0	15.0	4.84764	1.83731	1.78097	8.245259235457016e-16
TATTTAATCGACTCCGAAAGGATGAAA	GACAAAGTCGACCTCGGCGGAATTTGA	(octopus_NC_069000.1_37771150) (octopus_trinity_TRINITY_DN45286_c2_g1_i1.p1_269)	65.0	544.0	0.119485294117647																				1.30461e-08	0.46316	544.0	12.0	1.72558	3.27941	2.97978	2.6677022549945264e-05	True	54M
TATTTAATCTCCATTACTTCTGACATT	TTGCAGAGGCAACACACATGTGTTTGT	(octopus_NC_068983.1_16887251)	216.0	738.0	0.2926829268292683																				1.4998899999999998e-21	0.527046	738.0	13.0	2.4455	2.35637	1.53252	8.572189349998776e-18	True	54M
TATTTAATGTGAATACATGTCAAAAAT	AAAATATATTTAATCTTGTTAACCTAT	(octopus_NC_069000.1_29853403)	30.0	69.0	0.4347826086956521																				3.1203e-09	0.909091	69.0	6.0	1.18162	0.478261	0.478261	6.826798148650551e-06	True	54M
TATTTAATTACACTTATTCAAACATTT	GAAAAGTGCAAGCATCCGTCTGACACA	(octopus_NC_068999.1_22156492)	143.0	807.0	0.1771995043370508																				2.40529e-07	0.331577	807.0	15.0	0.869723	0.225527	0.216853	0.0004239162667597	True	52M2S
TATTTAATTCCATTTGTTTATCTATGT	ATTGTACAACAACATATATATTGTTAG	(octopus_NC_068988.1_91031132)	96.0	1059.0	0.0906515580736544																				1.51917e-10	0.33972	1059.0	15.0	2.99372	3.01039	2.61001	3.808209279040655e-07	True	54M
TATTTAATTTATCAACCTCAGTGGAAT	TTGAACTCAGAATGTAGTGGTAGGCAA	(octopus_NC_069005.1_21837540)	239.0	736.0	0.3247282608695652																				1.216e-07	0.270525	736.0	11.0	1.2053	0.410326	0.38587	0.0002222745884179	True	54M
TATTTAATTTATCGACCCCGAAAGGAT	GAAAGGCAAAGTCTACCTTGGTGGAAT	(octopus_NC_068992.1_38192726) (octopus_trinity_TRINITY_DN49124_c11_g1_i1.p1_154)	80.0	375.0	0.2133333333333333																				2.32373e-12	0.587064	375.0	11.0	3.12479	2.78667	2.48	6.9120522123269435e-09	True	54M
TATTTAATTTATCGACCCTGAAAGGAT	AAGTCAACCCTGGTGGAATTTGAACTC	(octopus_NC_068987.1_4870348)	204.0	750.0	0.272																				7.75313e-10	0.290963	750.0	13.0	2.43257	10.8133	7.10933	1.807338856680432e-06	True	54M
TATTTACAAAAGAAACTTCCAAACATA	GCACACATATTAGAAATCCTGAATTAC	(octopus_NC_068981.1_101574648)	42.0	98.0	0.4285714285714285																				3.90888e-10	0.836735	98.0	9.0	1.05908	7.72449	6.86735	9.397765228941768e-07
TATTTACAAGTGATGATTTTGCAAAGT	TGAATCCAAGTAGTCCATCTGGTTCTT	(octopus_NC_068984.1_116561)	84.0	359.0	0.233983286908078																				2.10306e-07	0.448265	359.0	13.0	1.07092	0.278552	0.278552	0.0003733442389572	True	54M
TATTTACACAACAATGTGAATGTAATG	CAGCAGTCAAGAATATATCATACTTCG	(octopus_NC_068984.1_115070116)	80.0	316.0	0.2531645569620253																				1.04341e-14	0.548836	316.0	11.0	1.27956	0.420886	0.322785	3.778447453437497e-11	True	1S53M
TATTTACACATATCTAACCTTTTTGCT	ATATCTACTAGGTATATTTCTCTGACA	(octopus_NC_069001.1_27069324)	124.0	1137.0	0.1090589270008795																				9.08492e-07	0.244965	1137.0	15.0	2.01638	0.450308	0.437995	0.001489382263976	True	54M
TATTTACACCTTTTGTCAACTCCTCCA	TACCTTTTTGTTTTTGAGTAATGTAAA	(octopus_trinity_TRINITY_DN44794_c0_g1_i11.p1_39)	163.0	913.0	0.1785323110624315																				2.46483e-32	0.76281	913.0	9.0	0.89868	0.979189	0.967141	2.3500649305515038e-28
TATTTACAGACGAAAGAAACGGATGAT	AGTGTACGTTGCGGTAAACCGGCGATG	(octopus_NC_069002.1_8186982)	73.0	203.0	0.3596059113300492																				6.96123e-12	0.658994	203.0	11.0	1.02565	0.37931	0.37931	1.9836054201714762e-08	True	54M
TATTTACAGGGGTTGTGTGTGGGGAGG	GGGTGAGCAGGGTCATGAGTCAGGGTG	(octopus_NC_068994.1_1507996)	83.0	244.0	0.3401639344262295																				1.86216e-07	0.5173	244.0	4.0	1.92139	0.856557	0.856557	0.0003327233798345	True	54M
TATTTACATAAAAGCTTGGAATGCTGG	TGTATTCCAACAACAAAAATGGACCTG	(octopus_NC_068998.1_10648394)	217.0	595.0	0.3647058823529411																				2.34408e-11	0.373691	595.0	13.0	1.11435	0.389916	0.389916	6.358522193803118e-08	True	54M
TATTTACATACTAACGTTAACAAAACC	AGCCCAAAAACTTTAGCTTCAATTAGG	(octopus_NC_069004.1_2613602)	102.0	240.0	0.425																				4.01478e-22	0.855117	240.0	9.0	1.12588	0.445833	0.445833	2.3715183339627664e-18	True	54M
TATTTACATATATGTCCCTGGGTAAAT	AGCCGATTACATAGAAGATATATACAA	(octopus_NC_068981.1_157461254)	128.0	323.0	0.3962848297213622																				3.0355e-10	0.514963	323.0	8.0	1.1643	0.424149	0.424149	7.380228690320866e-07	True	54M
TATTTACATCAGGTTCATTTTCACATC	CATTTTTCCATGCTTGCACGGGTCAGA	(octopus_NC_068994.1_57886969)	184.0	838.0	0.2195704057279236																				4.26091e-23	0.490327	838.0	15.0	0.962782	0.28043	0.257757	2.6529329763540324e-19	True	54M
TATTTACATGTTTTAAGCTCAATGTCT	CTTTGTCATATTCCCAGATCTGGTTCC	(octopus_trinity_TRINITY_DN55546_c3_g2_i10.p1_1358)	131.0	511.0	0.2563600782778865																				1.02821e-10	0.410914	511.0	13.0	1.46757	4.8728	4.84149	2.621310037099821e-07	True	29M13238N25M
TATTTACATTATTTACATTTGACGGAT	ATTTGTCCTCATCTTGTTTCTTGTTAA	(octopus_NC_068987.1_36787565) (octopus_trinity_TRINITY_DN50003_c4_g1_i2.p1_499)	84.0	920.0	0.0913043478260869																				2.04156e-11	0.35041	920.0	15.0	5.47989	4.70326	4.16087	5.568462603266533e-08
TATTTACATTGTTTTGAATTAATCATG	CCTTATCTTGTAGCTTTGAGATTTCGA	(octopus_NC_068987.1_12238760)	90.0	466.0	0.1931330472103004																				1.22086e-09	0.372726	466.0	12.0	1.50701	1.21674	1.21674	2.78913608844164e-06	True	54M
TATTTACCAATCGCATTTGGTTCGGTG	ATATCTGCAAGTCTCCATCGGCTCAAA	(octopus_NW_026434767.1_215) (octopus_trinity_TRINITY_DN52534_c3_g1_i5.p1_693)	1362.0	5232.0	0.2603211009174312																				3.4838e-66	0.251086	5232.0	5.0	1.16888	0.57932	0.573203	8.707662953441392e-62	True	54M
TATTTACCCGGACTAAGGTACAGAGCC	ACGTTTGTACGGGTGACTGATAGAAGA	(octopus_NC_069004.1_25569885)	919.0	3640.0	0.2524725274725274																				1.77328e-83	0.424211	3640.0	11.0	1.10439	0.317033	0.302473	6.105344590782314e-79	True	54M
TATTTACCGTGGTGAAGCTGAGTCACC	TAACAGAATCGAAGAGAGGTTTGGTTT	(octopus_NC_068987.1_21987838)	527.0	3713.0	0.141933746296795																				1.74098e-15	0.167841	3713.0	15.0	1.58955	1.39402	1.3679	6.693339968574946e-12	True	52M2S
TATTTACCTAACAATCACTCTGAAAGT	GGTTGTGCTTTACATACATATATATAT	False	114.0	584.0	0.1952054794520548																				8.76733e-10	0.391883	584.0	13.0	0.959093	2.67466	1.85788	2.0325791772543733e-06	True	14S40M
TATTTACCTAGTCGATGCTGACAATTC	CCCCATCATCACCAATGTGGGCCTCTC	(octopus_NC_068994.1_17684574)	39.0	243.0	0.1604938271604938																				1.00491e-12	0.699932	243.0	10.0	2.63093	1.22634	1.22634	3.0892003963317267e-09	True	54M
TATTTACCTATATTCAGGGGAGCACAT	CCACTGGTTTTCGAAAATAGAAATATC	(octopus_NC_069009.1_3767014)	52.0	144.0	0.3611111111111111																				1.62723e-07	0.614219	144.0	6.0	1.38345	0.486111	0.486111	0.0002928002265134	True	1S53M
TATTTACCTCCTCTGGGTCGGTATCAG	TTGCACTGGTATCTGTTAATTCTTCCA	(octopus_trinity_TRINITY_DN54242_c6_g1_i19.p1_530)	292.0	748.0	0.3903743315508021																				1.44345e-06	0.303863	748.0	14.0	1.30806	3.02139	3.00401	0.0023050601237262	True	39M6387N15M
TATTTACGTTCATATTCCGCATCATAT	GTGTGAACACAGGCCCTCATCTACGTG	False	93.0	271.0	0.3431734317343173																				5.22692e-13	0.707427	271.0	12.0	2.20149	6.01476	4.23616	1.647025316286924e-09
TATTTACTCAGCCATTTGTAAGTCACA	CATAGAATGGCAACATTCTTCAGACAA	(octopus_NC_068989.1_1252723)	73.0	218.0	0.3348623853211009																				1.92158e-13	0.698619	218.0	14.0	1.1772	0.408257	0.385321	6.282867912553553e-10	True	54M
TATTTACTCTCTCCAAAACACGTTTCC	ATCTTGAGTCTCTGATATTTGCTGTTT	(octopus_NW_026297649.1_115) (octopus_trinity_TRINITY_DN48428_c5_g1_i10.p1_479)	3563.0	10258.0	0.3473386625073114																				2.02258e-231	0.448876	10258.0	9.0	1.25855	0.408462	0.392377	2.9288572745487907e-226	True	54M
TATTTACTGAACGTTTGCTGTACTTTG	CTTCTAGAGCGAATGAGGAGCATCTTG	(octopus_NC_068983.1_100482902) (octopus_trinity_TRINITY_DN55126_c0_g3_i6.p1_513)	170.0	375.0	0.4533333333333333																				1.46771e-27	0.787143	375.0	11.0	1.36979	0.533333	0.533333	1.143563336345422e-23	True	54M
TATTTACTGAATGTGTCTTCTGATAAA	AATCCAATATCTTCCGCATGAGATAAC	(octopus_NC_068991.1_51693691) (octopus_trinity_TRINITY_DN44848_c5_g1_i2.p1_1176)	49.0	394.0	0.1243654822335025																				1.64718e-06	0.372226	394.0	15.0	0.903188	0.319797	0.225888	0.0026105967229775	True	54M
TATTTACTGACAATTGTGTCTACAAGG	AAGCAAAATACTTGAAAGCAAAATATG	False	634.0	1452.0	0.4366391184573003																				6.4738500000000004e-18	0.283298	1452.0	13.0	1.30308	8.53719	3.61088	2.958593929296255e-14
TATTTACTGATCTTGTCAAATTCTTTC	GCCGCTATATTATGATCACAGGGAATA	(octopus_NC_068996.1_46317901) (octopus_trinity_TRINITY_DN52104_c0_g1_i33.p1_255)	34.0	501.0	0.0678642714570858																				1.17666e-19	0.513712	501.0	12.0	2.51599	1.53493	1.53493	6.016725950054003e-16
TATTTACTTAAAATTCCATGATGTTAT	AGGTAAAACTTTCTAAGTTAAAATGGT	(octopus_NC_068982.1_133210287)	42.0	106.0	0.3962264150943396																				3.94599e-09	0.884807	106.0	9.0	1.38603	0.669811	0.641509	8.53882688259904e-06	True	53M1S
TATTTACTTAAGAAGTTCCAGACAATC	TGAACATCTGATATTGATAGCTTCCGT	(octopus_NC_069003.1_7236850) (octopus_trinity_TRINITY_DN54715_c9_g1_i16.p1_792)	194.0	560.0	0.3464285714285714																				2.04964e-13	0.38275	560.0	9.0	1.01966	0.355357	0.355357	6.6854532655515e-10	True	54M
TATTTACTTCCTACTTAAAGTTTTGTG	TGTGTGTGTGTATGTTTTATGTTCCAG	(octopus_NC_068984.1_1835274)	992.0	4588.0	0.2162162162162162																				0.0	0.817561	4588.0	9.0	2.32027	4.12642	3.07498	0.0	True	2S14M4D38M
TATTTACTTCTGAGGTGTGTGTGTGTG	TGTGTGTATAATCAGTTCTGATGATCC	False	133.0	805.0	0.1652173913043478																				6.71422e-18	0.436406	805.0	12.0	1.36571	4.10807	0.996273	3.0652138858459125e-14
TATTTACTTGGTAAAACATACAAATCT	TTAGTTATACATCTTTAGAGGTGAGTA	(octopus_NC_069003.1_7234858)	43.0	96.0	0.4479166666666667																				6.51988e-06	0.732517	96.0	7.0	1.51764	1.67708	1.19792	0.0095274030088971	True	54M
TATTTACTTTACATTTGACAAACATTA	TGTGTATACACACACACACACATATAT	(octopus_NC_069003.1_5657037)	39.0	298.0	0.1308724832214765																				5.80421e-11	0.572782	298.0	10.0	1.95869	0.66443	0.66443	1.5159714900731258e-07	True	54M
TATTTACTTTGAAACGATACATGTATA	TAAATGTTGTAGTTTCCAGTTTTTGCT	(octopus_NC_069007.1_8217806)	155.0	528.0	0.2935606060606061																				2.55107e-09	0.413636	528.0	13.0	1.11472	0.344697	0.325758	5.63488236064098e-06	True	54M
TATTTACTTTTTCCAAGTCCTCCAAAT	CCGTGACATTGAGGATAGTTTTGGCTT	(octopus_NC_068982.1_189123999) (octopus_trinity_TRINITY_DN53124_c4_g1_i3.p1_179)	36.0	119.0	0.3025210084033613																				3.37912e-07	0.673939	119.0	7.0	1.06396	0.495798	0.470588	0.0005847511207002	True	54M
TATTTAGAAATCCTGTTGTAGTATTTC	TCAGTTCTGATGGTCTTTAAACAGCAG	(octopus_NW_026372515.1_575) (octopus_trinity_TRINITY_DN51131_c0_g1_i18.p1_129)	1178.0	3962.0	0.2973245835436648																				1.97507e-53	0.374677	3962.0	15.0	1.59005	1.01237	1.00404	3.69424712681298e-49	True	54M
TATTTAGAAATCCTTTTGTAGTATTTC	TCAGTTCTGATGGTTTTTAAACAGCAG	(octopus_NW_026372515.1_575) (octopus_trinity_TRINITY_DN51131_c0_g1_i13.p1_129)	369.0	1393.0	0.2648959081119885																				5.28627e-41	0.557677	1393.0	14.0	1.27104	0.921752	0.898062	6.888344057288275e-37	True	54M
TATTTAGAAATGATGTTGTAGTATTTC	TCAGTTCTGATGGTCTTTAAACGATGG	(octopus_NW_026302210.1_878) (octopus_trinity_TRINITY_DN50273_c2_g1_i12.p1_213)	498.0	7857.0	0.0633829705994654																				2.43905e-35	0.238881	7857.0	15.0	0.946298	0.257223	0.241313	2.6104070319929136e-31	True	52M2S
TATTTAGAACGGGGCGAGGTGGCATAC	GAAACCAGCGCAGTTTATTGGTTTTGG	(octopus_NC_068999.1_36980409)	40.0	94.0	0.425531914893617																				4.12156e-15	0.953488	94.0	9.0	1.21235	0.5	0.5	1.5399034503537523e-11	True	53M1S
TATTTAGAATAACTTCACTGTATTCAG	ATTTGGCAACACAGTCACGCATTTATA	(octopus_NC_068985.1_30973618)	137.0	506.0	0.2707509881422925																				1.28584e-12	0.470402	506.0	13.0	1.13722	0.899209	0.865613	3.914618084444628e-09	True	54M
TATTTAGAATAATTTTGGTTTACTTTT	CCAGAGTATTTAGCAATAAGTGTTCCA	(octopus_trinity_TRINITY_DN56542_c4_g1_i12.p1_99)	60.0	135.0	0.4444444444444444																				3.08435e-21	0.986486	135.0	6.0	1.10444	0.488889	0.488889	1.7306829790644246e-17	True	54M
TATTTAGAATTGCCTGCATTAAAGGAG	TTCGTCCGTAGCGAATAAGTTGGCTGA	(octopus_trinity_TRINITY_DN56060_c5_g1_i7.p1_104)	358.0	1063.0	0.3367826904985889																				3.65627e-37	0.691048	1063.0	13.0	1.97753	2.56632	2.55221	4.186157599890455e-33
TATTTAGACATTCCTCTGATGATTCTG	GTTGTTGGAGTGATACCTCTTTCATTT	(octopus_NC_068993.1_53539449)	100.0	333.0	0.3003003003003003																				4.50741e-06	0.42206	333.0	13.0	1.18194	0.339339	0.339339	0.0067373935673624	True	54M
TATTTAGAGACATGGGACAGACTTTAG	ATTAATCAGAGACCAAAACCACCAAAA	(octopus_NC_069000.1_47180208)	65.0	180.0	0.3611111111111111																				7.36652e-16	0.787202	180.0	11.0	1.29857	2.80556	2.77778	2.9109168055166764e-12	True	54M
TATTTAGATACACAGATGGTGGATCTG	ATTTTGTGAAAGACCACACCATTAATA	(octopus_NC_068997.1_50460816)	143.0	357.0	0.4005602240896359																				5.62965e-06	0.406965	357.0	12.0	1.2531	0.473389	0.470588	0.0083008789330012	True	54M
TATTTAGCAATAACTGTTCCATTTCCA	GTATACCAAGTTGTTGAAGTAACATCA	(octopus_NC_068985.1_34597756) (octopus_trinity_TRINITY_DN49330_c4_g1_i2.p1_411)	106.0	432.0	0.2453703703703703																				4.85159e-20	0.554225	432.0	8.0	2.61149	4.86806	4.83102	2.5390380514941075e-16	True	3S51M
TATTTAGCCCTGTGTGGCTATAATAAA	AAGATATCTATCTATCTATCTATCTAT	(octopus_NW_026324541.1_149)	37.0	456.0	0.0811403508771929																				3.13616e-10	0.381448	456.0	13.0	2.60276	2.69079	2.40351	7.613884569708713e-07
TATTTAGCGAGTTCTCGGTGACGGTGG	TGGTGGTGGTGGTGGTGGTGGTGTTGC	(octopus_NC_068986.1_115916120)	165.0	463.0	0.3563714902807775																				5.08497e-10	0.475248	463.0	12.0	1.43866	2.01296	1.61339	1.2079689151609086e-06	True	4S50M
TATTTAGCTGTTATTTTTAGCACACCT	CACAATCAATTCAATGACAAAATCGAA	(octopus_NW_026433130.1_24117)	79.0	270.0	0.2925925925925925																				6.88512e-11	0.606061	270.0	13.0	2.28445	7.31111	6.23333	1.7856389066084042e-07	True	54M
TATTTAGGCAGTGTGTTACATATCCCA	TGGCCTCAATAATTACAGGTATAAACC	(octopus_NC_068994.1_30239984)	67.0	297.0	0.2255892255892256																				1.90655e-09	0.533131	297.0	10.0	3.2027	6.62963	6.56902	4.266645725135453e-06	True	54M
TATTTAGTAATTCTTGGATTTTCTTGC	CAATGTTATCATTGACCATCTCAACTT	(octopus_NC_068991.1_54821890) (octopus_trinity_TRINITY_DN44767_c6_g1_i11.p1_4085)	372.0	1171.0	0.3176771989752348																				6.32206e-67	0.718093	1171.0	14.0	1.17187	0.353544	0.35269	1.6051886187417134e-62	True	54M
TATTTAGTGAGAAGACCAGTTCAAAAT	ATGAAGTCACTAATTTAAAGCTCTGTG	(octopus_NC_068982.1_179684746)	286.0	1058.0	0.2703213610586011																				8.80183e-16	0.405709	1058.0	13.0	1.17758	0.331758	0.328922	3.4585494712271736e-12	True	54M
TATTTAGTGTGTTTTCTACTGAAACAC	TTTCAAACTTCGTACACTTGTATATTT	(octopus_NC_068992.1_44459981) (octopus_trinity_TRINITY_DN52839_c5_g1_i2.p1_254)	1737.0	7664.0	0.2266440501043841																				3.61636e-14	0.138569	7664.0	9.0	2.53306	0.738257	0.729776	1.2550336974881404e-10	True	54M
TATTTAGTTATATCTATTTATATTCTG	AGTAGCAATCCTGCTCATAGCCTTTCA	(octopus_NC_068987.1_6583036)	117.0	644.0	0.1816770186335403																				1.50205e-09	0.448963	644.0	14.0	1.08885	0.23913	0.23913	3.399381782558668e-06	True	54M
TATTTAGTTCATCTGCTGCTGTAGTGA	TTCCGGTTCTGTCAATTTGCACGAAGA	(octopus_NC_068981.1_57489374)	56.0	262.0	0.2137404580152671																				2.32798e-13	0.614678	262.0	8.0	0.887734	0.312977	0.240458	7.55860628589643e-10	True	54M
TATTTAGTTCTTCTAAAATACTAGCAC	AAATGTTGACACTGTTGTTTTGCTCCA	(octopus_NC_068998.1_12323641) (octopus_trinity_TRINITY_DN56126_c3_g1_i3.p1_2)	104.0	373.0	0.2788203753351206																				1.87104e-21	0.83698	373.0	10.0	1.73297	0.796247	0.774799	1.0633617674775705e-17	True	54M
TATTTAGTTGCTATTTCCAGCAGGTCA	ATCTAGAAAGATATATATATATGTATT	(octopus_NC_069001.1_3297008)	66.0	435.0	0.1517241379310344																				8.9287e-08	0.484096	435.0	13.0	1.3819	0.8	0.783908	0.0001657911862956	True	7S47M
TATTTATAAAGGAATCGTTATTTCATT	ATTTTCATTGGTTCATCTTTCTGGGTT	(octopus_NC_069005.1_30104777)	50.0	201.0	0.2487562189054726																				1.0746e-16	1.0	201.0	6.0	0.981675	0.273632	0.273632	4.5136496574880774e-13	True	54M
TATTTATAAAGTGTAATGTTACATGGA	ATGCGGAGGATGCATGGACACTGCCAG	False	139.0	506.0	0.274703557312253																				1.11637e-08	0.46303	506.0	13.0	2.17369	1.2332	1.22925	2.2995712329835463e-05
TATTTATAAAGTGTAATGTTGCATTTA	ATGCGGAGGATGCGTGGAAACTGCCAG	False	181.0	712.0	0.2542134831460674																				8.34323e-17	0.423376	712.0	9.0	1.80441	0.588483	0.588483	3.5321539750472133e-13
TATTTATAAATCCTGTTGTAGTATTTC	TCAGTTCTGATGGTTTCTAAACAACAG	(octopus_NW_026396319.1_1945) (octopus_trinity_TRINITY_DN43370_c0_g1_i22.p1_723)	1708.0	8894.0	0.1920395772430852																				3.61862e-47	0.19013	8894.0	15.0	2.90135	1.54475	1.53328	5.691199492469648e-43	True	54M
TATTTATAGAATTACAAATCAAACCAT	ATGATGTTAGATTTTATGTGTTACAGA	(octopus_NC_069009.1_4125760)	2060.0	4593.0	0.4485086000435445																				2.50055e-28	0.191851	4593.0	10.0	1.31925	0.518398	0.497932	2.015930366191043e-24	True	54M
TATTTATAGTTGAATCCATATTTATTT	ATTCCATTAACAGATCCTGCAGCAGTA	(octopus_NC_068981.1_198258136) (octopus_trinity_TRINITY_DN54474_c9_g2_i19.p1_24)	122.0	1262.0	0.0966719492868462																				1.28064e-06	0.232354	1262.0	9.0	0.678665	0.423138	0.412837	0.0020587279317055	True	54M
TATTTATATACATACATACGTGTGTGT	GTGTGTGTACACCTGTATCAATCAAGG	(octopus_NC_069008.1_17555163)	127.0	650.0	0.1953846153846153																				8.37588e-14	0.452781	650.0	15.0	1.17269	4.26154	2.64	2.8219342189508916e-10
TATTTATATATATAAGCACATGTACAG	ACACACACACACATGTTTATAGATACA	(octopus_NW_026399374.1_406)	92.0	405.0	0.2271604938271605																				2.13289e-08	0.435133	405.0	15.0	1.24145	0.422222	0.353086	4.256978770877672e-05	True	54M
TATTTATATCTCCTACATAATCTAACA	ATTCTGCAATTATCTCATCTAATTATC	(octopus_NW_026302026.1_477)	123.0	516.0	0.2383720930232558																				5.06883e-13	0.480992	516.0	13.0	2.25701	1.03101	1.00969	1.599198695755529e-09	True	54M
TATTTATATCTTTGTTAGTATAAACAT	CCCTATCAGATATAATCTTTTAATAAT	(octopus_NC_069007.1_9324402)	75.0	188.0	0.3989361702127659																				3.27995e-09	0.61854	188.0	8.0	1.65396	0.56383	0.56383	7.158507758740844e-06	True	54M
TATTTATATGATTCTGGCCATTGTAAC	ACCAAGATTCCGAACGGAGCCGGTAGA	(octopus_trinity_TRINITY_DN52515_c0_g1_i25.p1_1844)	99.0	1072.0	0.0923507462686567																				1.3341e-06	0.386642	1072.0	15.0	0.853598	0.198694	0.196828	0.0021399609667949	True	29M882N25M
TATTTATATGTCTACCTTGTTTCTATG	CGATTCATCGTACACACAGAATCAATA	(octopus_NC_068985.1_9385890)	81.0	230.0	0.3521739130434783																				4.5324e-13	0.634286	230.0	12.0	1.12376	0.386957	0.386957	1.435802287346842e-09	True	54M
TATTTATATTATAAAAGTATCCCTCAT	CACACTCACATTTGTAGCTAGAGTCGA	(octopus_NW_026417679.1_10059) (octopus_trinity_TRINITY_DN56127_c3_g1_i2.p1_2933)	2436.0	6155.0	0.3957757920389927																				0.0	0.504622	6155.0	9.0	1.25364	0.463038	0.438018	0.0	True	54M
TATTTATATTTATTAGCAGTAAAGCTA	CACAACAACTTTAAACTTCATAGCTTT	(octopus_NC_068985.1_18304703)	61.0	147.0	0.4149659863945578																				7.59682e-07	0.653617	147.0	8.0	1.56932	0.557823	0.557823	0.0012577244584518	True	54M
TATTTATCAAAATAAAGCATTCGGTTC	ATTTATTCACTGAATTCAGACATACCC	(octopus_NC_069005.1_5809459)	68.0	235.0	0.2893617021276595																				2.55259e-24	0.816212	235.0	10.0	1.1299	0.33617	0.33617	1.6959918380734016e-20	True	54M
TATTTATCACAGAATGGATAAAAAGTG	ACTGATAAATGGAGAAGTGGGAAATGT	(octopus_NC_068999.1_47498636)	38.0	135.0	0.2814814814814815																				1.54499e-13	0.763882	135.0	8.0	0.976389	0.296296	0.296296	5.091664880436315e-10	True	54M
TATTTATCAGACACCTTTGGAAGGTAA	TCAGTGATCTTTTCAGGGACAATATAA	(octopus_NC_068986.1_13624739) (octopus_trinity_TRINITY_DN51679_c8_g1_i15.p1_255)	91.0	550.0	0.1654545454545454																				8.18809e-09	0.484217	550.0	13.0	0.843907	0.72	0.710909	1.7121060585545408e-05	True	7S47M
TATTTATCATCATCTTAAAATCCTCAG	GGCCTGAATATACACAAATGATATCGA	(octopus_NC_068999.1_48209359) (octopus_trinity_TRINITY_DN53475_c3_g1_i2.p1_125)	31.0	108.0	0.287037037037037																				3.77322e-06	0.704545	108.0	5.0	0.93616	0.296296	0.296296	0.0057001421455707	True	54M
TATTTATCTAGAGCCTGCCCTTGACTC	CTGAAAATTTTCACATTGGAAGCCAAA	(octopus_NC_068996.1_50613335) (octopus_trinity_TRINITY_DN49447_c5_g2_i4.p1_303)	719.0	1811.0	0.3970182219768084																				6.69835e-85	0.637847	1811.0	15.0	1.36755	0.485919	0.467145	2.3571116584929403e-80	True	54M
TATTTATCTATTTGAAAATAGTTCTAG	AATTCTATCTATTTAAATCAGTGGTAT	(octopus_NC_068986.1_71654319)	177.0	1086.0	0.1629834254143646																				5.61892e-11	0.335713	1086.0	4.0	1.33352	0.354512	0.3407	1.4695225661009944e-07	True	54M
TATTTATCTTCATTTAATTAAAACTGA	AGCTTCACTCTGCCACTATTCTGTCTG	(octopus_NC_068981.1_166098470)	96.0	487.0	0.1971252566735113																				2.11692e-08	0.379364	487.0	15.0	1.44442	0.470226	0.470226	4.226921753352856e-05	True	54M
TATTTATCTTCTCATGGCAACCCAAAC	ATGCTAAGGATCTTCCATTGAGATTTC	False	167.0	474.0	0.3523206751054852																				5.91112e-10	0.451774	474.0	12.0	1.23207	0.402954	0.394515	1.3945713638628438e-06
TATTTATGAACTTTATCATTGTCCCAA	CCAGCAACTGACTGGTTGTCAACTTGA	(octopus_NC_068989.1_16742654) (octopus_trinity_TRINITY_DN54241_c7_g2_i17.p1_438)	210.0	2903.0	0.0723389596968653																				9.41568e-15	0.310514	2903.0	13.0	0.718521	0.121254	0.12022	3.4219106034079376e-11	True	54M
TATTTATGAGAAATTGAATTCACTATA	GACTTCACACTCTTTTTGATGCTAGCA	(octopus_NC_069000.1_27394276) (octopus_trinity_TRINITY_DN56007_c3_g4_i1.p1_2934)	453.0	1221.0	0.371007371007371																				3.99425e-41	0.506758	1221.0	12.0	1.24553	0.461097	0.440622	5.226438691831075e-37	True	54M
TATTTATGATTACCATAAGAAAACAAA	TGTAAATTATGAATAATAATAATATAT	(octopus_NW_026386060.1_56)	369.0	873.0	0.422680412371134																				6.77988e-09	0.207935	873.0	13.0	1.83103	1.9874	1.06987	1.4309703487094388e-05	True	54M
TATTTATGCCAAATTTTGGTGAAAATC	CGTTCAGCCGCTTTCCAGTAATTTTGC	(octopus_NC_069008.1_2075055)	39.0	91.0	0.4285714285714285																				1.94835e-10	0.866176	91.0	8.0	1.1416	0.505495	0.505495	4.832321722871842e-07	True	54M
TATTTATGCCATTTGGAATAGAGACCA	AATGTACAGCTTTCTCTATTGAGCAGT	(octopus_NC_068984.1_102143478) (octopus_trinity_TRINITY_DN55685_c2_g2_i3.p1_6291)	28.0	213.0	0.1314553990610328																				4.18064e-06	0.54319	213.0	9.0	1.77079	0.516432	0.516432	0.006278005981842	True	54M
TATTTATGCGAACACCCAGACAATGAT	AATGATAATAATCACAAGTACAATGGT	(octopus_trinity_TRINITY_DN47146_c4_g1_i7.p1_283)	257.0	1327.0	0.1936699321778447																				1.22141e-41	0.557695	1327.0	9.0	1.10336	2.90279	2.89827	1.6264364797450331e-37	True	20M6210N34M
TATTTATGGGTTTCAGCCAAGTGGCTG	TGGTCATGCTGGAGCACCACCGTGATA	(octopus_NC_069004.1_11348599) (octopus_trinity_TRINITY_DN48150_c3_g2_i2.p2_241)	58.0	925.0	0.0627027027027027																				6.947169999999999e-27	0.607855	925.0	12.0	2.37103	1.73081	1.56649	5.2465970815765227e-23	True	54M
TATTTATGGTCAACTCATCTTCATCAG	CTTCGAAGCTCTGTGACCGCTGCGCTG	(octopus_trinity_TRINITY_DN56503_c4_g2_i1.p1_5660)	196.0	1557.0	0.125883108542068																				2.77114e-09	0.257827	1557.0	15.0	0.843414	0.166988	0.166988	6.094857393173216e-06
TATTTATGTAATAGTGCAAGCATGGCT	GTGTGGTTAGTTTGCTGCCCTGCCCGA	(octopus_NC_068988.1_87399177)	285.0	790.0	0.360759493670886																				1.92534e-23	0.507078	790.0	11.0	1.21703	0.406329	0.4	1.220882159333192e-19	True	54M
TATTTATGTAGATCTTATAAGATCTAT	CCTTATGTTGTTTGTGCATACGTTTTC	(octopus_NC_069003.1_33543479)	523.0	1297.0	0.4032382420971472																				1.98494e-11	0.252811	1297.0	11.0	1.27843	0.461064	0.45027	5.4208769509509053e-08	True	54M
TATTTATGTAGTTCATTAATTCTGTGT	TTGTAGTGTCTATTGCTGTGACCATGT	(octopus_NW_026355479.1_60) (octopus_trinity_TRINITY_DN55397_c3_g2_i1.p1_38)	40.0	141.0	0.2836879432624113																				1.31065e-10	0.815534	141.0	5.0	1.57212	0.765957	0.765957	3.307559760736212e-07	True	54M
TATTTATGTATATATGTAACATATATA	TGTATGCGTGTGTGTGTGTTTGTGCGT	(octopus_NC_068981.1_157460345)	397.0	984.0	0.4034552845528455																				7.32093e-24	0.500324	984.0	12.0	1.46017	0.518293	0.5	4.74665115843212e-20	True	54M
TATTTATGTGTTCGCAGATATCTATGT	ATATACAGAGAGAGACAAAGCTATGTA	(octopus_NW_026352694.1_15462)	27.0	89.0	0.3033707865168539																				6.11839e-06	0.665657	89.0	4.0	1.3706	0.460674	0.460674	0.0089748837667525	True	54M
TATTTATGTTTAAGTTTTTGCTGTTGT	AAATGGAATCTTCCGGAGAGGCTGACT	(octopus_NC_068981.1_158295681) (octopus_trinity_TRINITY_DN51022_c7_g4_i16.p1_8)	287.0	888.0	0.3231981981981981																				4.17488e-12	0.22235	888.0	13.0	1.1671	0.368243	0.365991	1.2137686367183153e-08	True	54M
TATTTATGTTTTATTTAGTGTGTTTTC	TACTGAAACACTTTCAAACTTCGTACA	(octopus_NC_068992.1_44459970) (octopus_trinity_TRINITY_DN52839_c5_g1_i1.p1_243)	1973.0	8592.0	0.2296322160148975																				1.4298100000000002e-29	0.144017	8592.0	9.0	2.59513	0.759544	0.745112	1.215658999771602e-25	True	52M2S
TATTTATTAAATCCAATATGGTGACAT	GAATGAACGTTATTACTTTAACTGTCA	(octopus_NC_068981.1_53051901)	29.0	152.0	0.1907894736842105																				9.24215e-07	0.991803	152.0	7.0	1.00639	0.236842	0.236842	0.0015136733546736	True	54M
TATTTATTAAGTTATCTAGTTTATATA	GTACTATATTCAGCGATTCTAATGTGC	(octopus_NW_026336864.1_297)	185.0	927.0	0.1995685005393743																				1.02771e-14	0.229993	927.0	15.0	1.11403	0.551241	0.550162	3.723778586506782e-11	True	54M
TATTTATTACAGCGGCATATTTTTGAT	TTCAAGTCTTATCTTGTTGAGAATTGA	(octopus_NC_068996.1_52843141)	25.0	174.0	0.1436781609195402																				2.24792e-06	0.611595	174.0	10.0	3.13807	1.1092	1.1092	0.0034993804874247	True	54M
TATTTATTAGCAGTAAAGCTACACAAC	AACTTTAAACTTCATAGCTTTGCAGTT	(octopus_NC_068985.1_18304709)	61.0	149.0	0.4093959731543624																				3.929e-10	0.691423	149.0	8.0	1.56195	0.536913	0.536913	9.442892446951312e-07	True	54M
TATTTATTATTAAAGCCAGATTCTTTT	TATTACGATCCATGTCATATCTGGTAT	(octopus_NC_068986.1_83007968) (octopus_trinity_TRINITY_DN48534_c10_g1_i1.p1_35)	337.0	1097.0	0.3072014585232452																				5.73478e-10	0.197193	1097.0	14.0	1.16485	0.680036	0.662716	1.3547597360394616e-06	True	54M
TATTTATTCATATTGTTTTGAATTAAT	CATGCAATATCTTGTAGCTTTTAGATT	(octopus_NC_068994.1_47751720)	25.0	256.0	0.09765625																				3.49766e-06	0.43524	256.0	10.0	2.65885	2.78516	2.65625	0.0053081915071317	True	54M
TATTTATTCTTTTAACAGATTCTGCAG	CAGTACCATGCCAAAGGCCATCAACTT	(octopus_NC_068981.1_198258114) (octopus_trinity_TRINITY_DN54474_c9_g2_i16.p1_86)	242.0	819.0	0.2954822954822955																				2.55828e-11	0.326952	819.0	9.0	1.43436	0.711844	0.709402	6.914254150308708e-08	True	54M
TATTTATTGTATCAGAGCCAGGACCCC	ATTCTTTCCTAGGGTTTTGGGGAAGCG	(octopus_NC_068987.1_38881772) (octopus_trinity_TRINITY_DN55731_c6_g3_i1.p1_1220)	557.0	1894.0	0.2940865892291446																				4.81181e-33	0.383169	1894.0	15.0	1.28401	0.445618	0.362196	4.71395573322875e-29	True	54M
TATTTATTGTTCATATGCATACCATAC	GTACACACGTATATACATCTATATGTA	(octopus_NC_069003.1_36989695)	27.0	196.0	0.1377551020408163																				1.91102e-06	0.62585	196.0	4.0	4.68024	2.36735	2.34184	0.0030028999638215	True	54M
TATTTATTTAATAAAATTAAATCATTT	ATTTGAATGAGTTCTCTACCCAAAATG	(octopus_NC_068982.1_66775375)	88.0	556.0	0.158273381294964																				4.14073e-13	0.494538	556.0	11.0	0.885698	1.64209	0.669065	1.3165998549703804e-09	True	16M2D38M
TATTTATTTACATTGTTTTGAATTAAT	CAGACATTATGTCATAGCTTTGAAATT	(octopus_NC_068992.1_49256523)	168.0	653.0	0.2572741194486983																				3.45287e-10	0.352872	653.0	13.0	2.00784	2.85452	2.83767	8.345863305800094e-07	True	54M
TATTTATTTATGGGTTTCAGCCAAGTG	GCTGTGGTCATGCTGGAGCACGTTTGA	(octopus_NC_068994.1_48072991)	55.0	692.0	0.0794797687861271																				9.70646e-17	0.477458	692.0	12.0	2.06192	1.16908	1.16763	4.088598685425785e-13	True	54M
TATTTATTTATTCTTTTAACAGATTCT	GCAGCAGTACCATGCCAAAGGCCATCA	(octopus_NC_068981.1_198258118) (octopus_trinity_TRINITY_DN54474_c9_g2_i16.p1_90)	248.0	837.0	0.2962962962962963																				3.89262e-11	0.321226	837.0	9.0	1.39897	0.708483	0.707288	1.0339367350296461e-07	True	54M
TATTTATTTCATTTGATTAATGAATCT	CTCCTTTCTTTTCCATCAGATCTATAA	(octopus_NC_068990.1_82039849)	315.0	1299.0	0.2424942263279445																				1.06697e-28	0.42924	1299.0	13.0	1.19078	0.341801	0.290223	8.748525630645521e-25	True	2S52M
TATTTATTTGGTGACGAATGGAAAACC	AACATATCTGCCATAATTGGAATTCTT	(octopus_NW_026357956.1_150) (octopus_trinity_TRINITY_DN54112_c1_g2_i7.p1_75)	1835.0	3790.0	0.4841688654353562																				3.64977e-48	0.308146	3790.0	11.0	1.30958	0.55277	0.53905	5.912288391745948e-44	True	54M
TATTTATTTGTTTGTTTCACTATGAAT	GTATATGTAAATATATATATATATACC	False	104.0	267.0	0.3895131086142322																				1.42972e-06	0.445485	267.0	7.0	1.88907	0.737828	0.715356	0.002284337436116
TATTTATTTTATCAACACTGAAAGGAT	TGATAAAGTTGACTTTGGCAGAATTTG	(octopus_NW_026308203.1_1481)	478.0	1276.0	0.3746081504702194																				1.89596e-45	0.550982	1276.0	14.0	1.40166	9.09169	5.16223	2.8422297916991667e-41	True	54M
TATTTATTTTATCAACCCTGAAAGGAT	GAAATGCAAAGTCAACCTTGGTGGAAT	(octopus_NC_069003.1_11343283) (octopus_trinity_TRINITY_DN43884_c15_g1_i5.p1_102)	162.0	844.0	0.1919431279620853																				2.23639e-07	0.232388	844.0	13.0	2.76772	4.4763	3.44194	0.0003957574394019	True	54M
TATTTATTTTATTATGAATGCAAAACA	AGACCACGGAGGAATTGACGTAAGCTT	(octopus_NC_068982.1_5625437)	57.0	139.0	0.4100719424460431																				2.52401e-16	0.842838	139.0	6.0	1.68145	10.8058	7.44604	1.0323576885205934e-12	True	54M
TATTTATTTTCCTTATTTATTTACATG	AAGCAGTTTCCACATGAATCTGGAAAT	(octopus_NC_069004.1_30944761)	63.0	172.0	0.3662790697674418																				6.66201e-14	0.893626	172.0	9.0	1.1381	0.389535	0.389535	2.262908295578704e-10	True	54M
TATTTATTTTGAGATGCTGTGTTTCTT	TCAATTACTTTAAATATAACAAAGAAT	(octopus_NC_068988.1_28580587) (octopus_trinity_TRINITY_DN48319_c4_g1_i1.p1_272)	145.0	772.0	0.1878238341968912																				5.02868e-07	0.257088	772.0	15.0	0.979497	0.44171	0.415803	0.0008516973436396	True	54M
TATTTCAAAACCAGGGCCATGCACAGC	AGCCATTGAAAGCAAGGACTATGTGCT	(octopus_NC_069010.1_1009867)	157.0	355.0	0.4422535211267606																				9.08186e-10	0.448653	355.0	12.0	1.10661	3.61972	0.915493	2.102460377735089e-06	True	46M8S
TATTTCAAAATTTTTATAATGTTTCAA	AACTGGCAGCCTTTGCATCCATGGAAG	(octopus_NC_068987.1_30083689) (octopus_trinity_TRINITY_DN51270_c3_g2_i6.p1_478)	409.0	1013.0	0.403751233958539																				1.35406e-14	0.329913	1013.0	15.0	1.27392	1.76209	1.75518	4.8621761878819745e-11	True	54M
TATTTCAAACAAGTTGTCAAACCAATA	AAAGAGCCTCTATGATGACACAGAGGC	(octopus_NC_069001.1_32487936)	98.0	529.0	0.1852551984877126																				1.48858e-08	0.479611	529.0	13.0	0.903032	0.251418	0.213611	3.02397049118189e-05	True	54M
TATTTCAAACTACTAGTAAGAAAAATA	CATTTTTAAATGCTTTTCCAGCGACAT	(octopus_NC_068985.1_61441259)	187.0	836.0	0.2236842105263158																				1.97198e-17	0.415526	836.0	9.0	1.09177	0.337321	0.270335	8.717964145788677e-14	True	54M
TATTTCAAAGATGCTGGTGCCAATAAC	AACATCTTCTTCAACTCTCTGATAGTA	(octopus_NC_068982.1_115746161) (octopus_trinity_TRINITY_DN54113_c3_g1_i5.p1_3457)	168.0	1358.0	0.1237113402061855																				4.9907e-48	0.554008	1358.0	5.0	0.817793	0.233432	0.183358	8.049921420722186e-44	True	54M
TATTTCAAAGGGCTGGCTTTGTCACAC	TCCGTGTCATGCTGAATATCCCCGAGA	(octopus_NW_026302871.1_223) (octopus_trinity_TRINITY_DN54814_c7_g4_i2.p1_143)	28.0	163.0	0.1717791411042944																				7.27828e-07	0.557633	163.0	6.0	1.23262	0.533742	0.509202	0.001207884076115	True	54M
TATTTCAACTGATCCAATATAACAAAC	ATTGAAATCAGTTTAAACTGCTTAACA	(octopus_NC_069001.1_15475379)	156.0	498.0	0.3132530120481928																				1.75918e-07	0.391127	498.0	15.0	1.14916	0.355422	0.355422	0.0003152735675454	True	54M
TATTTCAAGACAATTCACACACACACA	CACACACACACACAAAACCCCCATATT	(octopus_NC_068996.1_20567445)	97.0	258.0	0.375968992248062																				4.56476e-15	0.746716	258.0	13.0	2.02042	7.12016	4.12016	1.6996824488676397e-11	True	35M4I15M
TATTTCAAGATTGAAACCACTGATTCA	ACCAGGTTATGCCGAACCACTGACAAA	(octopus_NC_068985.1_18521149)	154.0	668.0	0.2305389221556886																				6.92992e-11	0.413365	668.0	13.0	0.994517	0.287425	0.261976	1.7967336451885077e-07	True	54M
TATTTCAAGATTTCTTGCCAATAGAGA	AAGAGCCGGTTTCTAACCTAGATCCAA	(octopus_NC_068988.1_37596748) (octopus_trinity_TRINITY_DN49745_c12_g1_i1.p1_258)	114.0	648.0	0.1759259259259259																				1.22214e-16	0.39545	648.0	15.0	3.29716	2.40278	2.02006	5.111591439180154e-13
TATTTCAAGGCAAGAAGCCCTTCTTCA	GGAAACCTCCAGAGAAATGGTGTTAAT	(octopus_NC_069000.1_42569717)	51.0	691.0	0.0738060781476121																				6.6943e-06	0.311011	691.0	12.0	1.31347	0.325615	0.309696	0.0097661225249198	True	54M
TATTTCAAGTTTCTTACATTGCTTCTG	TGATGGAATTTCTTTTTGCAGTTTCTC	(octopus_trinity_TRINITY_DN49076_c4_g1_i1.p1_997)	152.0	339.0	0.4483775811209439																				1.99615e-27	0.815979	339.0	12.0	1.38154	0.687316	0.631268	1.545837857632631e-23	True	11M885N43M
TATTTCAATAAAACCCCTTTACTGGAT	ATTCTTGCATTTGTAGGTAGAGAATAG	(octopus_NW_026339512.1_168)	84.0	360.0	0.2333333333333333																				1.4461e-06	0.361884	360.0	9.0	1.0428	0.266667	0.266667	0.0023090740549948	True	54M
TATTTCAATAAGCATAGCTGAAACCAG	ATATACACACTCCAAGAGTTCTAAATT	(octopus_NC_068986.1_21308424) (octopus_trinity_TRINITY_DN51394_c8_g1_i3.p1_1246)	141.0	768.0	0.18359375																				3.62583e-11	0.399606	768.0	15.0	0.8946	0.221354	0.210938	9.659882168037333e-08	True	54M
TATTTCAATGCAGTTGGAGATGTGTGT	AAGTCATTCAGAAGTCAGCAGAGGAAG	(octopus_NC_068995.1_25013451)	69.0	359.0	0.192200557103064																				1.98373e-10	0.498297	359.0	13.0	1.43881	0.48468	0.448468	4.916306488144947e-07	True	54M
TATTTCAATGGTCAGACAAAACTAAGA	TGGAGCAGAGTTTTGGTAAAGATGATG	(octopus_NW_026295723.1_22094)	51.0	136.0	0.375																				2.0221900000000001e-19	0.938945	136.0	7.0	1.24152	0.426471	0.426471	1.0194002106552558e-15	True	54M
TATTTCAATTCACGAAGAATTTCCTGC	GAGTAGCTTTGCCTTGGTGCATTCCTG	(octopus_NC_069002.1_31939572)	2581.0	30634.0	0.0842527910165176																				6.9145400000000015e-164	0.242064	30634.0	15.0	0.9859	0.188157	0.174675	6.028983788721824e-159	True	54M
TATTTCACAAACACAGTTCGACCAACT	TCCTTGTATTCAGCTTGGGCTGCAGGC	(octopus_NC_069006.1_12132981) (octopus_trinity_TRINITY_DN52647_c7_g2_i13.p1_976)	123.0	406.0	0.3029556650246305																				2.61056e-07	0.419437	406.0	11.0	1.54394	1.01478	1.01478	0.0004580885860716	True	54M
TATTTCACAATGTAGGCAAAGGCTGCA	AAGACGACAACAACCAACAGATTAATG	(octopus_NC_069005.1_7044742) (octopus_trinity_TRINITY_DN46736_c7_g1_i14.p1_459)	265.0	767.0	0.3455019556714472																				5.2959e-26	0.494069	767.0	14.0	1.3356	0.447197	0.421121	3.830583818361135e-22	True	54M
TATTTCACATGTATTTTCATGTGTCAG	TGATAACATGATAGTTATTATACTAGA	(octopus_NC_069009.1_10277972)	140.0	295.0	0.4745762711864407																				6.60121e-09	0.366705	295.0	8.0	1.17489	0.542373	0.538983	1.3949660481237e-05	True	54M
TATTTCACCCCCTTGTTGACACACTTC	ACAGTAATCTTGATGGTCAGTCTCGTA	(octopus_NC_069005.1_29383295) (octopus_trinity_TRINITY_DN53762_c4_g2_i16.p1_91)	667.0	2594.0	0.2571318427139553																				4.02057e-11	0.277115	2594.0	15.0	1.76601	1.13608	1.13223	1.0663996139167169e-07	True	50M4S
TATTTCACCCGATTCCCCTCTTCTTCC	TCCATCTCCATCTCCATCTCCTCTGTA	(octopus_NW_026295518.1_276)	982.0	2554.0	0.384494909945184																				9.56207e-66	0.38069	2554.0	13.0	1.44804	5.64448	3.89193	2.3687968068970428e-61	True	54M
TATTTCACCTGATTCACCTCTTCTTCC	TCCATCTCCATCTCCTCCACTGTATTC	(octopus_NC_069008.1_2699215) (octopus_trinity_TRINITY_DN56641_c11_g1_i15.p1_2629)	515.0	2509.0	0.2052610601833399																				5.54287e-87	0.579306	2509.0	15.0	2.19342	0.978477	0.889597	2.0159497630419265e-82	True	54M
TATTTCACCTGATTTACCTCTTCTTCC	TCCATCTCCATCTCCTCCTTTGTATTC	(octopus_NC_068995.1_45023758) (octopus_trinity_TRINITY_DN56641_c11_g1_i3.p1_2629)	1999.0	10165.0	0.1966551893753074																				5.05028e-52	0.204699	10165.0	15.0	2.54865	1.99872	1.76035	9.101629802597859e-48	True	54M
TATTTCACGTTGCTCCAGTCCACTCAG	CTGGCAAAAATGAGTAGTACCTGTATT	(octopus_NC_068984.1_82948138) (octopus_trinity_TRINITY_DN48202_c4_g2_i1.p1_134)	132.0	1108.0	0.1191335740072202																				5.85566e-07	0.199532	1108.0	15.0	2.94068	2.59747	2.14892	0.0009837108996134
TATTTCACGTTGCTCCAGTTCACTCAG	CGGGCAAAAATGAGACGTACCTGTAAT	(octopus_NC_069004.1_2331120)	243.0	898.0	0.2706013363028953																				1.61651e-08	0.213766	898.0	13.0	4.07222	7.94655	6.04454	3.270417642125542e-05	True	54M
TATTTCACTGGATACAACACTGTGTAC	ATGTGTGTGTGTGTGTGTATGTGTAAC	(octopus_NC_068990.1_43862991)	349.0	1125.0	0.3102222222222222																				3.49704e-15	0.324964	1125.0	15.0	1.54787	1.82222	1.49778	1.3141875553268539e-11	True	3S51M
TATTTCACTGGCAAGTTCAGGCTCCGA	TCTCCAGTGGATATTAAGTTTAGGAAA	(octopus_NC_069003.1_36562729) (octopus_trinity_TRINITY_DN51815_c11_g1_i1.p1_511)	205.0	833.0	0.2460984393757503																				1.01707e-12	0.38144	833.0	15.0	1.09356	0.308523	0.295318	3.125025098472228e-09	True	54M
TATTTCACTGGTACTTATTTTATCAAC	CCTGAAAGGATGAAAGGCAAAGTCGAC	(octopus_NC_068985.1_126829179)	94.0	246.0	0.3821138211382114																				5.2854e-10	0.555388	246.0	7.0	1.13567	0.878049	0.865854	1.2533803938505827e-06	True	54M
TATTTCACTTCAGAATTCCTGCTCTTC	TCTTTTCTAGATTTCCTCCATTCCTCT	(octopus_NC_068991.1_77967219)	43.0	105.0	0.4095238095238095																				3.73749e-15	0.982759	105.0	7.0	1.37576	0.771429	0.628571	1.401286492883145e-11	True	54M
TATTTCACTTGGCCTTTTCCCTTACAG	TTTCCAAACTGTCTATTGCAGTTGATT	(octopus_NC_068991.1_2214266)	380.0	1768.0	0.2149321266968326																				5.49249e-42	0.461788	1768.0	13.0	1.12246	0.300905	0.289027	7.408031786667211e-38	True	54M
TATTTCACTTGTAGAGGATCAAAGTTG	TGTGTGTGTGTGTGTGTATAATGTGAA	(octopus_NC_068994.1_59971107) (octopus_trinity_TRINITY_DN44004_c6_g5_i1.p1_90)	721.0	1658.0	0.4348612786489746																				4.51392e-07	0.181866	1658.0	13.0	1.70673	3.15199	2.11037	0.0007689544921189	True	54M
TATTTCAGACAATGTGTGGAGATTTGA	TTGCTATTTCTAGCTGTCGGAACAATC	(octopus_NC_068997.1_26473107)	54.0	280.0	0.1928571428571428																				5.07635e-06	0.436483	280.0	11.0	1.35571	0.360714	0.360714	0.0075332296153655	True	54M
TATTTCAGACTTTTCTTCCTCAGCACC	AGAGCTGAGAATCTGGACAGGGTTCAT	(octopus_NC_068999.1_36896094) (octopus_trinity_TRINITY_DN47535_c8_g1_i1.p1_19)	240.0	816.0	0.2941176470588235																				9.41919e-09	0.304809	816.0	15.0	1.18344	0.70098	0.6875	1.956201274653113e-05	True	54M
TATTTCAGATGTAGAAATACCTCGAGG	ATATTCCTGCTTACATTCATCTTGTAT	(octopus_NW_026417926.1_40) (octopus_trinity_TRINITY_DN43525_c2_g1_i16.p1_172)	761.0	3343.0	0.2276398444510918																				1.97775e-16	0.257855	3343.0	10.0	1.74298	1.6554	1.64942	8.15336520984733e-13	True	54M
TATTTCAGATGTAGAAATACCTTGAGG	ATATTTCTGGTTACATTCAACTTGCAT	(octopus_NW_026298864.1_1542) (octopus_trinity_TRINITY_DN56555_c1_g1_i8.p1_985)	350.0	1701.0	0.205761316872428																				2.80272e-07	0.165337	1701.0	10.0	1.42128	0.787772	0.77719	0.0004899283666818	True	54M
TATTTCAGATTCTGTTCCAGAGGATGG	CTGGTTTCTTGCAATTCGTGGTGGAAT	(octopus_NC_068989.1_68834846) (octopus_trinity_TRINITY_DN55239_c6_g1_i35.p1_1312)	672.0	4706.0	0.1427964300892477																				4.78817e-28	0.167672	4706.0	15.0	1.78686	0.729919	0.694645	3.813956183637539e-24	True	51M3S
TATTTCAGCAAAATTTCAAGTCTCTCT	TTAACCTTTTCTAAAATACAATTGGCA	(octopus_trinity_TRINITY_DN54908_c5_g1_i7.p1_300)	208.0	1022.0	0.2035225048923679																				3.52054e-06	0.153828	1022.0	11.0	1.00244	0.262231	0.245597	0.0053406441181013	True	54M
TATTTCAGCGCTGCATCAGAAAGTACA	CATCTAGAACCACTAGAGAGAGATTTA	(octopus_NC_068991.1_6614634)	428.0	2168.0	0.1974169741697417																				7.844829999999999e-37	0.382202	2168.0	15.0	1.15651	0.282288	0.267528	8.868718633503026e-33	True	54M
TATTTCAGGTAACAAGTCCCTGTCTGT	CTGCTGATAACTAGGCAGAGCAGGACA	(octopus_NC_068985.1_110479083)	142.0	546.0	0.2600732600732601																				2.47061e-11	0.40992	546.0	13.0	1.01153	0.300366	0.29304	6.687161207132974e-08	True	54M
TATTTCAGTAATAATGGCACCATAGTA	TATAAATTTGGAAGACACCAGTTATAT	(octopus_NW_026357415.1_17)	57.0	293.0	0.1945392491467577																				9.76297e-07	0.493009	293.0	9.0	0.774484	0.215017	0.211604	0.0015938430927267	True	54M
TATTTCAGTCATTTGACTACGGCCATG	CTGGAGCACCACCTATATATGTTTGTT	(octopus_NC_068998.1_46277838)	57.0	529.0	0.107750472589792																				7.82144e-09	0.398014	529.0	9.0	0.800862	0.294896	0.26276	1.639079266073885e-05	True	54M
TATTTCAGTGGACTGTTGGAGAAGAAT	ACGTGTGATGTAGCTGTTGCCTTGGCC	(octopus_NC_068991.1_38812540) (octopus_trinity_TRINITY_DN55955_c11_g2_i7.p1_45)	84.0	231.0	0.3636363636363636																				1.1401900000000002e-18	0.712466	231.0	10.0	1.36118	0.428571	0.428571	5.475710366667597e-15	True	54M
TATTTCAGTTCTTTGTAAAGGAGCCAA	TATGTTAGGTTTTTCATTAAGGTGGGG	(octopus_NC_068985.1_25365670)	70.0	404.0	0.1732673267326732																				1.0204e-07	0.407954	404.0	12.0	0.927071	3.40594	0.759901	0.0001881819733008	True	54M
TATTTCAGTTGAATTTGAACTCAGAAT	GTAAAGATGGAAGAAATGCTGTTAAGC	(octopus_NC_068987.1_44391247)	96.0	315.0	0.3047619047619048																				7.41558e-08	0.399104	315.0	11.0	2.10455	0.704762	0.704762	0.0001390131287566	True	54M
TATTTCAGTTGGTTGTACATCTCTTGT	TCCCATAGCAACTGCTGCCGCTCATCC	(octopus_NC_069000.1_44974063) (octopus_trinity_TRINITY_DN54190_c5_g1_i7.p1_1296)	149.0	998.0	0.1492985971943888																				4.00852e-11	0.401841	998.0	14.0	0.959418	0.694389	0.508016	1.0633594222381541e-07	True	49M5S
TATTTCATAAAGAAATCCAGCAACAAT	GCCCATACCAGTCTGAGCAATTGAAAA	(octopus_NC_068983.1_94742203)	184.0	494.0	0.3724696356275304																				6.70052e-41	0.783365	494.0	12.0	1.09003	0.392713	0.392713	8.703531168521574e-37	True	54M
TATTTCATCAACCCCAAAAGGATGAAA	GACAAAAATGACCTCAACAGAATTTGA	(octopus_NC_068993.1_45120126)	2456.0	11354.0	0.216311432094416																				1.0511e-123	0.29714	11354.0	15.0	2.0795	4.95306	3.38101	6.108877661569248e-119	True	54M
TATTTCATCAACCCTGAAAGGATGAAA	GGCAAAGTTGACATTGGCTGAATTTGA	(octopus_NC_068994.1_35987263)	90.0	889.0	0.1012373453318335																				1.34454e-12	0.403404	889.0	15.0	2.79259	2.59955	2.52418	4.086400541099402e-09	True	54M
TATTTCATCAACCTCGAAAGGATGAAA	TGCAAAATCAACCTTGGTGGAATTTGA	(octopus_NC_069006.1_23494721)	137.0	400.0	0.3425																				2.51474e-23	0.692192	400.0	12.0	1.63462	2.07	2.0625	1.5850110250321537e-19	True	54M
TATTTCATCAATATCAACAAAATAGAA	ATGACTTCCATCTCTCATTTTACTAAA	(octopus_NW_026363406.1_10533) (octopus_trinity_TRINITY_DN45308_c0_g1_i15.p1_28)	131.0	822.0	0.1593673965936739																				1.21904e-10	0.294586	822.0	14.0	1.78389	1.59976	1.57786	3.0858426261008345e-07	True	54M
TATTTCATCAATATCTACAAAATACAA	ATGACATATGTCTCTCCATTTACTAAA	(octopus_trinity_TRINITY_DN45308_c0_g1_i2.p1_295)	2031.0	4867.0	0.4173001849188412																				1.27448e-27	0.169962	4867.0	15.0	1.36356	2.64804	2.63818	9.955219492722325e-24	True	54M
TATTTCATCAATATCTACAAAATAGAA	ATGACTTCCATCTCTCATTTTACTAAA	(octopus_NW_026363406.1_10533) (octopus_trinity_TRINITY_DN45308_c0_g1_i27.p1_88)	390.0	859.0	0.4540162980209546																				3.2224600000000003e-26	0.647472	859.0	4.0	1.16897	1.00582	0.989523	2.357855031547713e-22	True	54M
TATTTCATCAATTCCTGAATTATCAAT	CTCCGCTATATAATTACCACATCTCAC	(octopus_NW_026373087.1_1562) (octopus_trinity_TRINITY_DN56641_c11_g1_i15.p1_2704)	459.0	2304.0	0.19921875																				2.54582e-45	0.465624	2304.0	15.0	1.04429	0.255642	0.24566	3.8019848192450366e-41	True	54M
TATTTCATCACCCTGGATAACATTATT	TTGACAATAATAATAACAATAATAATA	(octopus_NC_068999.1_45976047)	245.0	2696.0	0.0908753709198813																				3.93373e-13	0.220895	2696.0	14.0	1.44677	0.276706	0.254451	1.2530901916264851e-09	True	54M
TATTTCATCAGCCCTGAAAGGATGAAA	GGCAAAGTCAACCTTGGCAGAAATTTC	(octopus_NC_069006.1_4225306)	131.0	373.0	0.3512064343163539																				9.87158e-15	0.524525	373.0	12.0	1.17995	2.95979	2.95979	3.581592791731937e-11	True	54M
TATTTCATCGACCCCCGAAAGGATGAA	AGGCAAAGTTGACCTCAGTGGAATTTG	(octopus_NC_068997.1_28690227) (octopus_trinity_TRINITY_DN43982_c5_g1_i2.p1_239)	32.0	228.0	0.1403508771929824																				3.48824e-17	0.73262	228.0	6.0	2.6325	4.44737	4.15351	1.5160235699760305e-13	True	54M
TATTTCATCGACCCCGAAAGGTTGAAA	GGCAAAGTTGACCTTGGTGGAATTTGA	(octopus_NC_068982.1_65143163)	94.0	282.0	0.3333333333333333																				4.90516e-16	0.58437	282.0	10.0	1.56062	7.03191	3.42553	1.963873193548835e-12	True	54M
TATTTCATCGACCTTGAAAGGATGAAA	GGCAAAGTCGACCTTGGTGGGACTTGA	(octopus_NC_069004.1_9242083) (octopus_trinity_TRINITY_DN42741_c3_g1_i1.p1_52)	112.0	275.0	0.4072727272727273																				3.06871e-08	0.437758	275.0	9.0	1.55667	4.03273	4.01818	6.015753086114708e-05	True	54M
TATTTCATCTTCGTCCAAACCAAGACC	AAATCTTATCATTCGATGGATACGACA	(octopus_NC_069005.1_27309597) (octopus_trinity_TRINITY_DN56020_c7_g2_i9.p1_496)	1019.0	3976.0	0.2562877263581489																				2.4905e-76	0.510642	3976.0	15.0	1.13725	0.60337	0.572183	7.563175619140438e-72	True	54M
TATTTCATGCCCCTGGTCATATAATTC	TTTCACACTGTTATAATTAGTATTATC	(octopus_NW_026378656.1_390) (octopus_trinity_TRINITY_DN51501_c0_g1_i23.p1_223)	101.0	4328.0	0.0233364140480591																				2.03352e-06	0.133701	4328.0	9.0	0.524555	0.243993	0.236137	0.003184071487157	True	54M
TATTTCATTAACCACAGGGATGTTAAG	AAAGACACAGTCAATTTTCTTAGGGGT	(octopus_NC_068981.1_166101336)	171.0	563.0	0.3037300177619893																				6.91272e-09	0.361718	563.0	15.0	1.12814	0.337478	0.337478	1.4574012449933974e-05	True	54M
TATTTCATTGACCCTGAAAGGATGAAA	GGCAAAGTCAACCTCAGTGGAATTTGA	(octopus_NC_068982.1_150750378) (octopus_trinity_TRINITY_DN51315_c6_g1_i1.p1_257)	213.0	1248.0	0.1706730769230769																				4.72159e-19	0.347666	1248.0	15.0	3.49691	4.02724	3.91266	2.3242648550822048e-15	True	54M
TATTTCATTGATGCTACCCGTGATTGT	GCCCTCGATATTGCCCTGCATGTTGCT	(octopus_NW_026350813.1_125) (octopus_trinity_TRINITY_DN55794_c1_g4_i2.p1_34)	4857.0	12732.0	0.3814797360980207																				2.53489e-67	0.192827	12732.0	15.0	1.29576	0.440151	0.424757	6.486382281918236e-63	True	54M
TATTTCATTGCATGGTGCAAACAGAAC	ATGACACATTTTATTCCATTTTAACAG	(octopus_NC_069002.1_4958179)	112.0	315.0	0.3555555555555555																				5.59463e-06	0.466126	315.0	13.0	1.19188	0.44127	0.428571	0.0082521180599071	True	54M
TATTTCATTGTTTCTTTTTCAAGTTCA	TTTTGTTTCTCTTCTCTTGTGTTGTTT	(octopus_NC_069003.1_19157110)	28.0	153.0	0.1830065359477124																				3.64064e-07	0.992	153.0	6.0	0.90583	0.222222	0.222222	0.0006274219130117	True	54M
TATTTCATTTCTGGTTTCATTGGACAT	TTCAAACCAAACATGAGCAGGAAAAGT	(octopus_NW_026383941.1_228)	170.0	399.0	0.4260651629072681																				1.17713e-06	0.338154	399.0	10.0	1.216	7.90727	3.09774	0.0019013989651402	True	54M
TATTTCATTTGATTAATGAATCTCTCC	TTTCTTTTCCATCAGATCTATAAATTT	(octopus_NC_068990.1_82039845)	309.0	1223.0	0.2526573998364677																				1.28896e-30	0.45061	1223.0	13.0	1.14598	0.301717	0.291905	1.1462845281630656e-26	True	54M
TATTTCCAAATGAAATACCATAGACAG	CACCATTGAAAGTGTCCTTCTCCACTT	(octopus_NW_026433854.1_71) (octopus_trinity_TRINITY_DN56131_c2_g1_i14.p1_65)	339.0	3163.0	0.1071767309516282																				3.26462e-08	0.14216	3163.0	11.0	0.796149	0.392033	0.379703	6.379448703032833e-05	True	54M
TATTTCCAAATGACCGGTCTTTTCATG	TTTGATATTTCAATCTGTAAAGTTGCA	(octopus_trinity_TRINITY_DN50569_c1_g1_i1.p1_15)	626.0	1978.0	0.3164812942366026																				2.86842e-11	0.189312	1978.0	9.0	1.41032	1.50101	1.48584	7.717086621460625e-08	True	54M
TATTTCCAAGATTGTGCAGATCCTGGT	TTACTCTTCCATTATCTGGTGCATACT	(octopus_NC_068986.1_5797136) (octopus_trinity_TRINITY_DN52892_c5_g1_i24.p1_2051)	220.0	761.0	0.2890932982917214																				1.98426e-17	0.452765	761.0	15.0	1.08832	2.42576	2.40473	8.770627090894212e-14	True	45M9S
TATTTCCAAGTTTTACATTTTATAGTA	AAATTTCCTTATTTTTATCTTAATATT	(octopus_NW_026302026.1_679)	218.0	1808.0	0.120575221238938																				8.26798e-12	0.235084	1808.0	15.0	1.59544	1.12887	0.852876	2.339900411804845e-08	True	9S45M
TATTTCCAATCACAATGCATACTGTTT	AATTACAAGAACAATTGTTTTTGCATT	(octopus_NC_068999.1_23149233)	267.0	562.0	0.4750889679715303																				3.07978e-42	0.727242	562.0	13.0	1.37882	4.60676	4.09253	4.184641243434603e-38	True	54M
TATTTCCAATGAGCACTTTCACATTCT	TTAGAACAATATTCTACACTGTGACAG	(octopus_NC_068999.1_52617786) (octopus_trinity_TRINITY_DN53491_c7_g1_i4.p1_18)	64.0	233.0	0.2746781115879828																				4.04689e-07	0.530695	233.0	8.0	1.07516	0.309013	0.309013	0.0006934271070827	True	52M2S
TATTTCCAGAAGATAAGAAACCATGAA	GTAGCATTATGCATATGGTAAGCTGGT	(octopus_NC_068987.1_3743531)	62.0	246.0	0.2520325203252032																				1.74037e-11	0.588665	246.0	11.0	0.96002	0.520325	0.520325	4.778876751689576e-08	True	54M
TATTTCCAGTACGAAGTCTCTGCATAT	GTCTTACAATCTGTCCACTTTGTGCGA	False	35.0	113.0	0.3097345132743362																				1.3681e-13	0.896268	113.0	7.0	1.9237	8.59292	6.68142	4.528105443896081e-10	True	25M20287N29M
TATTTCCATGGCTGTCTACCTTCATCC	TTGTCTGTGTTACTGGTCTCCATAGCA	(octopus_NC_068986.1_94740686) (octopus_trinity_TRINITY_DN52079_c4_g1_i4.p1_1742)	122.0	544.0	0.2242647058823529																				1.13337e-06	0.360459	544.0	15.0	0.991623	0.253676	0.253676	0.0018348323905835	True	54M
TATTTCCATTAACCCACAACGCCATCA	CTATCAATAACACCACCACCGCCGCCA	(octopus_NC_069005.1_28315029)	97.0	424.0	0.2287735849056603																				7.85214e-11	0.424008	424.0	12.0	1.91164	0.676887	0.676887	2.0247426372062722e-07	True	54M
TATTTCCATTATTGGCTTTTTCACACA	CAACTGTCTTTCCTTCTTCAGAAATAT	(octopus_NC_069008.1_3378788) (octopus_trinity_TRINITY_DN48463_c1_g9_i1.p1_32)	206.0	1295.0	0.159073359073359																				1.08297e-12	0.328035	1295.0	11.0	1.10401	0.443243	0.42471	3.318974703572168e-09	True	53M1S
TATTTCCATTCGTCTGTGAAAACATAT	CTGGTCATATGGAAATATTGCCCAACT	(octopus_NC_068994.1_49957861)	41.0	189.0	0.2169312169312169																				6.50165e-07	0.640741	189.0	8.0	0.982765	0.412698	0.285714	0.0010859424393331	True	54M
TATTTCCATTTCTCAGCAATAATTCAC	CCCCGAGGACCAGAAACATGAGACCTG	(octopus_NC_069004.1_770203)	70.0	246.0	0.2845528455284553																				1.07598e-07	0.486583	246.0	11.0	1.35647	0.47561	0.410569	0.0001979269136895	True	54M
TATTTCCCCAGGGCTGTACATGATTTG	AAAAGCAAATTCTTTTAAAGCTATCTC	(octopus_NC_069003.1_7236741) (octopus_trinity_TRINITY_DN54715_c9_g1_i3.p1_901)	141.0	659.0	0.2139605462822458																				1.07107e-16	0.426297	659.0	9.0	1.13233	0.30349	0.267071	4.49932688246677e-13	True	54M
TATTTCCCCCAATCTTGCTAAATGAAG	TGTGTGTGTGTGTAGGCATACATTCAT	(octopus_NC_069005.1_26041938)	153.0	547.0	0.2797074954296161																				7.55737e-07	0.40656	547.0	13.0	1.82439	3.94881	1.41133	0.0012515643990822	True	38M2I14M
TATTTCCCTCGTACTTAATTGATCGAC	CCCGAAAGGAGGAAAGGCAAAGTCGAC	(octopus_NC_069004.1_25569801)	733.0	2287.0	0.3205072146917359																				1.71577e-55	0.376368	2287.0	10.0	1.28464	0.381286	0.376913	3.3830442032480566e-51	True	54M
TATTTCCTATATTTGGTGGTGGTGGTG	GTGGATGAGGTTGGAGTCCATTTGGTA	(octopus_NC_068986.1_11102605) (octopus_trinity_TRINITY_DN49097_c7_g1_i19.p1_281)	170.0	476.0	0.3571428571428571																				1.94401e-32	0.900598	476.0	12.0	1.1841	7.05672	2.27101	1.8612746904912823e-28	True	54M
TATTTCCTCCAAACTCGAATGTATCTC	ATCCATACCAACAAAATACAAATGACT	(octopus_NC_069008.1_2230482) (octopus_trinity_TRINITY_DN56641_c11_g1_i3.p1_1621)	384.0	2312.0	0.1660899653979238																				2.1767e-22	0.333121	2312.0	15.0	0.908559	0.209343	0.196367	1.3043922856518677e-18	True	54M
TATTTCCTCCTTGAGTCTGAATTTGTC	CTTCATAGATTCCATCTTTATCATTGA	(octopus_NC_068983.1_35179959) (octopus_trinity_TRINITY_DN44896_c11_g1_i4.p1_8)	4124.0	16876.0	0.2443707039582839																				1.27469e-42	0.130646	16876.0	11.0	1.08202	0.542783	0.529569	1.753461001823191e-38	True	54M
TATTTCCTGTTTCTGTTGTGCCTGTAA	TTCAAAAGGTCAACCTTGTCACACTGT	(octopus_NC_068992.1_27758850) (octopus_trinity_TRINITY_DN51703_c8_g2_i1.p1_17)	26.0	170.0	0.1529411764705882																				2.92724e-10	0.656128	170.0	8.0	1.53865	1.08824	1.04118	7.130795640207089e-07	True	54M
TATTTCCTTAGCAACAAGAGCCATTTC	TGGTTGTGCTAAGATAAAAATTCTTGT	(octopus_NC_068984.1_141652024)	162.0	429.0	0.3776223776223776																				2.20047e-42	0.887507	429.0	13.0	1.13316	0.405594	0.405594	3.005632833965346e-38	True	54M
TATTTCCTTCACACACAAATGTATTTC	ATCAATATCTACAAAATAGAAATGACA	(octopus_NW_026298743.1_313) (octopus_trinity_TRINITY_DN45308_c0_g1_i3.p1_316)	191.0	1965.0	0.0972010178117048																				8.08827e-08	0.213094	1965.0	13.0	0.714723	0.150636	0.133333	0.0001509707143859	True	53M1S
TATTTCCTTCACACTCAAATGTATTTC	ATCAATATCTACAAAATAGAAATGACT	(octopus_NW_026298743.1_313) (octopus_trinity_TRINITY_DN45308_c0_g1_i27.p1_109)	68.0	221.0	0.3076923076923077																				7.83953e-12	0.614658	221.0	11.0	1.63626	0.877828	0.841629	2.2234434359755528e-08	True	54M
TATTTCCTTCACACTCGAATGTATTTC	ATCCATATCCACAAAATACAAATGACT	(octopus_NC_069008.1_3378220) (octopus_trinity_TRINITY_DN45308_c0_g1_i8.p1_316)	770.0	1687.0	0.4564315352697095																				2.40237e-18	0.248819	1687.0	13.0	1.39457	0.615293	0.589212	1.1291279267191808e-14	True	54M
TATTTCCTTCACATTCGAATGTATTTC	ATCAATATCAACAAAATAGAAATGACA	(octopus_NW_026373561.1_325) (octopus_trinity_TRINITY_DN49952_c1_g1_i3.p1_166)	596.0	4091.0	0.1456856514299682																				6.1205400000000016e-24	0.287233	4091.0	15.0	2.14542	0.857003	0.843803	3.9856959320614845e-20	True	53M1S
TATTTCCTTGAGCTCCAACAAATGATG	GTTCTTGAACAGAATTCAGCATATTTT	(octopus_NC_068993.1_53153067) (octopus_trinity_TRINITY_DN52526_c2_g1_i13.p1_4307)	108.0	287.0	0.3763066202090592																				2.86671e-07	0.461382	287.0	14.0	1.1415	0.404181	0.404181	0.0005005004301402	True	54M
TATTTCCTTTACGTTCCTAAACACTGC	AAACGCATATGCATACATTACATACAT	(octopus_NC_069004.1_9081324)	91.0	763.0	0.1192660550458715																				2.8230899999999996e-20	0.503885	763.0	9.0	0.948791	1.19266	0.310616	1.4995636389290463e-16	True	9S45M
TATTTCCTTTCTGTTGTTATTTCCTTT	CCAGTGAATAATTGTAGCAGGAATTGG	(octopus_NC_068991.1_53018281)	138.0	436.0	0.3165137614678899																				7.63984e-07	0.408278	436.0	15.0	1.41362	0.442661	0.412844	0.0012644478018409	True	54M
TATTTCCTTTGTTACTTAACAGGACTT	CGACTACATCTTTATAGTTCTTCTTCA	(octopus_trinity_TRINITY_DN43463_c4_g2_i13.p1_119)	598.0	1407.0	0.4250177683013504																				1.23308e-19	0.340925	1407.0	12.0	1.23273	0.907605	0.895522	6.299145564641679e-16	True	51M3S
TATTTCGAACTGCGCAATGACGACGAT	GACGCACTTGCTGCTCCAGCAGGGCTA	(octopus_NC_069010.1_5808817) (octopus_trinity_TRINITY_DN46281_c6_g2_i2.p1_2097)	83.0	231.0	0.3593073593073593																				3.07613e-10	0.597943	231.0	10.0	1.09159	0.385281	0.385281	7.474682707639717e-07	True	54M
TATTTCGAATTGCCTGCATTAAAGGAG	TTCGTCCGTAGAGAATAGGTTGGCTGA	(octopus_trinity_TRINITY_DN56060_c5_g1_i39.p1_128)	97.0	900.0	0.1077777777777777																				5.10524e-60	0.993438	900.0	5.0	1.01582	0.5	0.437778	1.1202984895089855e-55	True	53M1S
TATTTCGAGGTACGTTTATCGCATCTT	CTTGTTGTTGTTGTTGTTGTTGCTGCT	(octopus_NC_069004.1_9586621) (octopus_trinity_TRINITY_DN54284_c7_g7_i1.p1_10)	695.0	1781.0	0.3902302077484559																				2.41813e-36	0.314289	1781.0	9.0	2.00835	1.06176	1.04997	2.6879803219761913e-32	True	54M
TATTTCGATATACACAATGTATATATT	ACATATATATATATATATTTATATATA	(octopus_NC_069003.1_33556572)	105.0	385.0	0.2727272727272727																				1.28968e-10	0.503078	385.0	10.0	1.97772	0.555844	0.542857	3.2568643946505216e-07	True	54M
TATTTCGCCCGGCGTGCTAACATTTCT	GCCAGCTCGCCGCCATAATCTCAGTAT	(octopus_NC_068981.1_104937753)	59.0	160.0	0.36875																				9.81791e-08	0.633448	160.0	10.0	1.40918	4.875	4.38125	0.0001814201092779	True	54M
TATTTCGCTACTGCCCCTGCCACTTCC	CGACCCCAAGCTTTCAGTCATACTGTA	(octopus_NC_068986.1_96754380)	28.0	76.0	0.3684210526315789																				6.55028e-09	0.852941	76.0	5.0	1.22504	1.82895	1.78947	1.3846106601345777e-05	True	54M
TATTTCGGTGCATGACGTTCAGCCCAC	CCTGTACAGACATGCACACAAATACGC	(octopus_NC_068999.1_46175537)	108.0	357.0	0.3025210084033613																				4.35524e-09	0.440364	357.0	7.0	1.41136	0.386555	0.386555	9.382887474487653e-06	True	54M
TATTTCGTAAATATTGTTGTATAAATC	TGTTATATAAACACATTCACCAATTAT	(octopus_NW_026372515.1_103) (octopus_trinity_TRINITY_DN53248_c1_g2_i1.p1_238)	2088.0	5306.0	0.393516773464003																				4.86897e-58	0.336133	5306.0	14.0	1.78343	0.629665	0.617791	1.02341870881333e-53	True	54M
TATTTCGTAAATATTGTTGTTTGTATC	TGTTATATAAACACATTCACCAATTAT	(octopus_NW_026354835.1_303) (octopus_trinity_TRINITY_DN53248_c1_g2_i16.p1_244)	5486.0	11717.0	0.4682085858154818																				7.40595e-18	0.139728	11717.0	13.0	1.3434	0.551165	0.534949	3.371208420213715e-14	True	54M
TATTTCGTAAATATTGTTTATTGTATC	TGTTATATAAACACATTCACCATTTAT	(octopus_NC_069008.1_11349093) (octopus_trinity_TRINITY_DN53248_c1_g2_i8.p1_181)	49.0	160.0	0.30625																				5.79683e-14	0.724638	160.0	4.0	1.04287	0.33125	0.33125	1.9787790818271742e-10	True	54M
TATTTCGTACCATAGACATGGATCCTG	TTACCTTTATGCCTTTAGGTTTCAAAA	(octopus_NC_068982.1_89387757) (octopus_trinity_TRINITY_DN50419_c4_g1_i2.p1_911)	140.0	684.0	0.2046783625730994																				4.76438e-53	0.823583	684.0	4.0	0.989411	0.283626	0.252924	8.822466013666982e-49	True	54M
TATTTCGTCGTTCGATGACAGTACATC	AGTTGTAGTAACAGTTGTAGTTTGTTG	(octopus_trinity_TRINITY_DN50902_c9_g1_i1.p1_442)	229.0	497.0	0.4607645875251509																				1.5851800000000002e-34	0.751429	497.0	12.0	1.23932	6.63984	5.20523	1.6450356110021374e-30	True	18S36M
TATTTCGTTAACCATAAACGAATAAAA	GATAAAAGTCGACCATGGCGAGTTTCA	(octopus_NC_068985.1_112157934)	103.0	336.0	0.306547619047619																				1.37325e-13	0.53577	336.0	13.0	1.07663	0.360119	0.357143	4.5444627252322517e-10	True	54M
TATTTCGTTCAGAAAGATGAGTTCTCT	AAAGATGAGTTATCTAAAGGTGAGCTA	(octopus_NC_068984.1_3214929)	100.0	358.0	0.2793296089385474																				1.48243e-10	0.488782	358.0	5.0	1.49011	0.413408	0.413408	3.720359068549093e-07	True	54M
TATTTCGTTTTTGTATTTGGTTTGCAA	GATTCTTTATGTGAATTGGTGTGTTGA	(octopus_NC_068982.1_188574540) (octopus_trinity_TRINITY_DN47721_c13_g1_i2.p1_301)	20.0	65.0	0.3076923076923077																				2.09385e-07	0.857143	65.0	5.0	1.38674	2.29231	2.29231	0.0003717947880849	True	1S53M
TATTTCTAAAATCATTTAATATATAAG	TTTTCCTTTTCCATTTAAGAAACGAAA	(octopus_NC_068991.1_47667414)	78.0	408.0	0.1911764705882352																				9.40321e-10	0.587286	408.0	13.0	0.84308	0.208333	0.208333	2.173295421807344e-06	True	54M
TATTTCTAACATAAGCACAAAACCATT	TTGCTTTGCTGTTTGTTTATTTTTATT	(octopus_NC_068982.1_25893443)	125.0	791.0	0.1580278128950695																				2.742410000000001e-18	0.592615	791.0	13.0	1.03371	0.403287	0.402023	1.2842660606499192e-14	True	54M
TATTTCTACCGAGTCATAGTATTCACA	AATAAAGCCAATTAAGAATATACCCAC	(octopus_NC_068994.1_48368268)	315.0	1951.0	0.1614556637621732																				2.7838300000000003e-53	0.437675	1951.0	13.0	1.07037	0.291645	0.237314	5.187195165979021e-49	True	54M
TATTTCTAGCAAGTCCAGCTACCATGT	AGAGGTCTCCCTCATTGGCTCATACAT	(octopus_NC_069002.1_28017224)	55.0	310.0	0.1774193548387097																				5.89033e-11	0.557249	310.0	11.0	1.54194	0.390323	0.390323	1.537431449328727e-07	True	54M
TATTTCTAGCAATGGATTCATAGAATT	CAAATGAAGGTTTTGATATCTGTTCAG	(octopus_NC_068981.1_128765515)	114.0	616.0	0.185064935064935																				2.95719e-22	0.511605	616.0	15.0	1.37042	0.397727	0.37013	1.7595215684672364e-18	True	54M
TATTTCTAGCTGAAAACATTGGCCAAA	TTTCAGTATGTTTCTAAATGTCAATTA	(octopus_NC_068998.1_974090)	65.0	210.0	0.3095238095238095																				1.36118e-12	0.711883	210.0	14.0	1.13812	0.42381	0.409524	4.134554637200293e-09	True	54M
TATTTCTAGTAAGTAAATATACAGGGG	ATCATCCATTACAAAAGCATCTTCACC	(octopus_NC_068981.1_4400677)	160.0	500.0	0.32																				1.35258e-32	0.72435	500.0	15.0	1.25366	0.43	0.422	1.3035078673688808e-28	True	54M
TATTTCTAGTTATTTGTGAGGTATATC	CAAAACAAATTCATCCTAAATTAAACA	(octopus_NC_068996.1_34982615)	192.0	544.0	0.3529411764705882																				2.16988e-17	0.541692	544.0	12.0	1.41639	0.476103	0.463235	9.563690727193457e-14	True	54M
TATTTCTATATTAATATTATTATAACA	AAGTTTCACATGGGTCATGGCAATTAG	(octopus_NC_068994.1_4130899)	105.0	286.0	0.3671328671328671																				6.38931e-06	0.406263	286.0	10.0	1.07329	0.433566	0.384615	0.0093471210271554	True	2S52M
TATTTCTATCTCTGTATCGTATGCTAG	CACCAATACTTTGTTTAAATCTAAACA	(octopus_NW_026297134.1_2954)	295.0	1080.0	0.2731481481481481																				9.25889e-14	0.406038	1080.0	13.0	1.58089	0.42037	0.414815	3.1086110054907167e-10	True	52M2S
TATTTCTATCTTTACGTTCTGAGTTCA	AATCCCGCCAAGGTCGATGCAATAAAG	(octopus_NC_069008.1_4133832)	76.0	472.0	0.1610169491525423																				5.45179e-07	0.430363	472.0	12.0	0.78592	0.177966	0.177966	0.0009193430695174	True	54M
TATTTCTATTTAAAATGTTATTTTGAT	CATTCCAGCGTGTTTCTAAGGCTGTTT	(octopus_NC_068992.1_7523654)	109.0	782.0	0.139386189258312																				3.82398e-18	0.459668	782.0	13.0	2.64059	1.35806	1.30307	1.774543591099443e-14
TATTTCTCAAAATAATGTGACATACAC	AAACTTCTACTGAGATACAGACAGAGC	(octopus_NC_068985.1_112154108)	128.0	489.0	0.261758691206544																				5.53638e-41	0.845726	489.0	13.0	1.7507	4.25562	3.31902	7.208523909311832e-37	True	54M
TATTTCTCAAACGCGTGATAATGCTAT	AAATAGCGTGATCAGGATAAATTATCC	(octopus_NC_068982.1_128743123) (octopus_trinity_TRINITY_DN45667_c10_g1_i1.p1_26)	50.0	285.0	0.175438596491228																				2.73963e-06	0.742333	285.0	11.0	1.23394	1.26667	1.0807	0.0042162317303392
TATTTCTCAAAGATATTCTATATATAT	ATATATACATTATGTGTGCATATGTGA	(octopus_NC_069004.1_550960)	93.0	251.0	0.3705179282868526																				2.30599e-31	0.893824	251.0	8.0	1.72043	4.67729	2.06375	2.1135058514916623e-27	True	54M
TATTTCTCAATGAAAGCTAGTGACTGT	CTTGAATTCTTGTTTTCAGCCACAGAT	(octopus_NC_068986.1_91127000) (octopus_trinity_TRINITY_DN55882_c3_g2_i3.p1_702)	135.0	466.0	0.2896995708154506																				1.1953e-15	0.454495	466.0	13.0	1.2327	1.59442	1.59442	4.651362740801969e-12	True	6S48M
TATTTCTCAGTTCTGATGGTCTTTAAA	CGATGGAGATCCCTGTTGAAGACCCTC	(octopus_NW_026302210.1_899) (octopus_trinity_TRINITY_DN50273_c2_g1_i12.p1_192)	1316.0	5278.0	0.2493368700265252																				8.82012e-13	0.115677	5278.0	15.0	1.86438	0.991285	0.977643	2.724890463439416e-09	True	54M
TATTTCTCAGTTCTGATGGTTTTTAAA	CAACAGAGATCCCTGTTGAAGACCCTC	(octopus_NW_026396319.1_1924) (octopus_trinity_TRINITY_DN43370_c0_g1_i1.p1_294)	3623.0	13523.0	0.2679139244250536																				2.89577e-29	0.136993	13523.0	15.0	2.37036	1.63307	1.59617	2.4307756737949126e-25	True	54M
TATTTCTCAGTTTTGATGGTTTTTAAA	CAGCGGAGATCCCTGTTGAAGACCATC	(octopus_NC_069008.1_18258732) (octopus_trinity_TRINITY_DN50273_c2_g1_i4.p1_270)	410.0	1341.0	0.3057419835943326																				1.86427e-12	0.270432	1341.0	9.0	1.29221	0.981357	0.981357	5.5940182578146635e-09	True	54M
TATTTCTCATACACACTGAAGCAACCG	AACGTAACACTACTCGATGGCGAATTT	(octopus_NC_068989.1_70040354) (octopus_trinity_TRINITY_DN54572_c0_g1_i3.p1_4674)	100.0	257.0	0.3891050583657587																				2.07277e-10	0.518412	257.0	10.0	1.85441	1.00389	1.00389	5.127867655227992e-07	True	54M
TATTTCTCCTCGTATCACTGTCTTCGA	ATGTGCCCGTGATTGTGCCCTCGATTG	(octopus_NW_026428189.1_1253) (octopus_trinity_TRINITY_DN55794_c1_g2_i5.p1_932)	5844.0	12702.0	0.4600850259801606																				3.88859e-107	0.255136	12702.0	15.0	1.35359	0.990474	0.984963	1.86703322340452e-102	True	54M
TATTTCTCCTTTTGTCATCTTTCGTCC	TCCTCTCCTACTCTCTTTTTCTCTCCC	(octopus_NC_069001.1_13048667)	66.0	480.0	0.1375																				1.89239e-21	0.8725	480.0	7.0	1.517	0.464583	0.397917	1.075274225444993e-17	True	54M
TATTTCTCGAGTGCAGATTGGAATGAT	GTCTGGTATTGCTTTTCCTTGATGGCT	(octopus_NC_068986.1_76718392) (octopus_trinity_TRINITY_DN55826_c1_g2_i16.p1_1609)	547.0	1158.0	0.4723661485319516																				3.30944e-14	0.248911	1158.0	13.0	1.26137	1.01986	1.00432	1.1521163239685103e-10	True	54M
TATTTCTCGCACTGTATCGGGTGATGC	ACATAAAACAATGATTCTAGCCTCCAA	(octopus_trinity_TRINITY_DN54286_c6_g1_i16.p1_739)	53.0	173.0	0.3063583815028902																				6.7074e-12	0.67924	173.0	10.0	1.31301	3.50289	3.38728	1.9141354526299984e-08	True	13M197971N41M
TATTTCTCGCTCTATTGTACCCTCGGT	CGTTTTCTCGATTTCGCCAACGATTGT	(octopus_trinity_TRINITY_DN55794_c1_g2_i5.p1_1087)	6215.0	15676.0	0.3964659351875478																				7.87532e-44	0.194912	15676.0	15.0	1.30196	0.471995	0.44852	1.1239669502276951e-39
TATTTCTCTGATATTCAAATGAGGTTT	GCTAATTTTTCACCCAATATCTCGCTT	(octopus_NC_068990.1_61091325)	150.0	788.0	0.1903553299492385																				3.19331e-06	0.276408	788.0	14.0	3.07965	1.81599	1.76777	0.0048717913797298
TATTTCTCTTGCCGTTGGTGGTAGTAT	TGTTGTTGTTGTTGTTGAGAGTACTGC	(octopus_NC_068981.1_183936978) (octopus_trinity_TRINITY_DN43824_c6_g2_i1.p1_795)	181.0	675.0	0.2681481481481481																				1.92176e-19	0.491312	675.0	10.0	1.12457	2.00889	1.43111	9.70077698699787e-16	True	54M
TATTTCTCTTTATTTCATTGTTTCTTT	TTCAAGTTCATTTTGTTTCTCTTCTCT	(octopus_NC_069003.1_19157100)	28.0	139.0	0.2014388489208633																				1.6576e-07	1.0	139.0	6.0	0.843128	0.23741	0.23741	0.0002979818438986	True	54M
TATTTCTGCGTTTGTGTGTCTGCATGC	TTGCATGGGTGGGTCAGCTGTTTTGTA	(octopus_NC_068997.1_3815545)	396.0	1045.0	0.3789473684210526																				7.62715e-12	0.269637	1045.0	9.0	1.48708	2.47656	2.46124	2.1654325286217013e-08	True	54M
TATTTCTGCTGCTTTTAAATAAAGTAT	ATATATATATATATATATATAAAAATA	(octopus_NC_068998.1_2835297) (octopus_trinity_TRINITY_DN42569_c5_g1_i14.p1_43)	297.0	1450.0	0.2048275862068965																				2.24073e-06	0.165103	1450.0	13.0	3.89732	3.58897	3.47448	0.0034888709234542	True	4S50M
TATTTCTGCTTCTTCACCGACTCTGTT	TTATCTTTCAGTTCCTCTTTCATCCTA	(octopus_NC_068987.1_62072795) (octopus_trinity_TRINITY_DN46792_c1_g1_i1.p1_227)	143.0	641.0	0.2230889235569422																				7.57722e-08	0.350355	641.0	13.0	1.33461	0.363495	0.333853	0.0001419022905549	True	54M
TATTTCTGGAAAATTAATCTTTTTATT	CAGATATTTAGAATATTAATGTAGGTA	(octopus_NC_068983.1_35226986)	72.0	1011.0	0.0712166172106825																				1.03717e-10	0.23931	1011.0	9.0	0.657031	0.109792	0.109792	2.643304838423932e-07	True	54M
TATTTCTGGTGCATATGAAATATGTGT	GTGTGTATGTGTGTCTGCATACATTTT	(octopus_NC_068984.1_140679626)	177.0	862.0	0.2053364269141531																				1.53489e-25	0.502419	862.0	11.0	1.79554	0.512761	0.470998	1.0856413862951016e-21	True	54M
TATTTCTGGTTAATAGGTTTCCACATA	TTAACCAGAAACCTCGGTAATGCCACA	(octopus_NC_069008.1_3734314)	47.0	237.0	0.1983122362869198																				1.01831e-11	0.607026	237.0	10.0	1.14974	0.278481	0.278481	2.8585785549547303e-08	True	54M
TATTTCTGTGTGTGCGTATATGAGTTT	TCCACTTTCTTTCGATTATCAATATAT	(octopus_NC_068991.1_16206550)	215.0	440.0	0.4886363636363636																				8.903680000000002e-30	0.661306	440.0	14.0	1.20472	0.520455	0.520455	7.64370434197766e-26	True	54M
TATTTCTGTGTTCCTTTCTGCCGAAGA	GCGTAGGCTCGAAACATAAACGACTTT	(octopus_NC_069007.1_17754720)	46.0	155.0	0.2967741935483871																				4.70477e-15	0.802711	155.0	7.0	2.41666	1.62581	1.62581	1.7501629556787715e-11	True	54M
TATTTCTGTGTTCCTTTCTGTCGAAGA	ACGTAGGATCGAAACGTAAAAGACTTT	(octopus_NC_068982.1_74499709)	88.0	891.0	0.0987654320987654																				6.66673e-31	0.633984	891.0	13.0	2.26965	0.794613	0.790123	5.998334207565112e-27	True	54M
TATTTCTGTTGTTGTTGTTGTTGTTAC	TGTTAGTGGTGGTGGTGGTGGTGATCG	(octopus_NC_068998.1_50645787) (octopus_trinity_TRINITY_DN49704_c0_g2_i2.p1_206)	21.0	570.0	0.0368421052631578																				8.80762e-11	0.975425	570.0	5.0	0.936359	0.205263	0.198246	2.260312055607848e-07	True	54M
TATTTCTGTTTTTCAGTGAAAGACATT	CCTTCAGTAGGTTTTTCAGACTTTGTA	(octopus_NC_068983.1_92575459) (octopus_trinity_TRINITY_DN50318_c10_g1_i1.p1_12)	101.0	332.0	0.3042168674698795																				1.5121999999999998e-21	0.639724	332.0	13.0	2.09225	2.31325	2.0512	8.641131614156351e-18	True	5S49M
TATTTCTTAATAGTCAAATCCATTAGC	TACCACAGAGAGCTGCAGTGTGCTGGT	(octopus_NC_068981.1_100662777)	278.0	1063.0	0.2615239887111947																				2.59642e-15	0.321486	1063.0	15.0	1.05562	0.297272	0.287865	9.854118106563275e-12	True	54M
TATTTCTTAATGATTTCATGACTCGTT	TGACAACCGATGGAATCTTCGGACGAT	(octopus_NW_026323203.1_106)	74.0	398.0	0.185929648241206																				4.44546e-12	0.508653	398.0	4.0	2.67808	1.00251	0.952261	1.2890416735144742e-08	True	54M
TATTTCTTCTATTCTTATCCTCCTCAC	CAAAGACTTTTCCCTGAACCATTCCAC	(octopus_NW_026333559.1_69) (octopus_trinity_TRINITY_DN52158_c6_g1_i6.p1_316)	139.0	1516.0	0.091688654353562																				6.33785e-09	0.334681	1516.0	11.0	1.25468	0.354881	0.348285	1.341642005724573e-05	True	54M
TATTTCTTCTCTCCAGAATATCTGAGC	CTCTTTGAAATCATCTCTATTAAAATT	(octopus_trinity_TRINITY_DN53189_c5_g1_i56.p1_799)	83.0	467.0	0.1777301927194861																				9.49439e-09	0.451296	467.0	12.0	1.22207	0.346895	0.314775	1.9710543494406817e-05	True	33M909N21M
TATTTCTTGCATGCACACACACACACA	CAGATGATAAGCTGGCAGAACTGTTAG	(octopus_NC_068984.1_88313683)	35.0	84.0	0.4166666666666667																				7.27451e-09	0.889796	84.0	7.0	1.39541	9.5119	1.88095	1.5301925750255172e-05	True	54M
TATTTCTTGGAGTTACGTTCTTCTTTA	TATATTGATTGATTCAGTTATAATTTC	(octopus_NC_068999.1_51629530)	176.0	1186.0	0.148397976391231																				2.37981e-17	0.464578	1186.0	15.0	0.844536	1.40978	1.24115	1.0460742272386357e-13	True	54M
TATTTCTTGTCGTTGTTGGTTACTATG	AGAAGTCATTATCTCAACAATCGCTGC	(octopus_NC_068989.1_67192794) (octopus_trinity_TRINITY_DN43446_c5_g1_i7.p1_91)	139.0	3497.0	0.0397483557334858																				3.21522e-09	0.164166	3497.0	15.0	0.800982	0.215899	0.197884	7.024130228286009e-06	True	54M
TATTTCTTTACTGCCCACAAGGGGCTA	CACACAGAGGGGACAAACAAGGACAGA	(octopus_NC_069003.1_25693574) (octopus_trinity_TRINITY_DN52211_c1_g1_i16.p1_638)	185.0	1730.0	0.1069364161849711																				8.41418e-08	0.125117	1730.0	14.0	3.77828	2.44509	2.23064	0.0001567110646632
TATTTCTTTATAGAATCTCTTCTGATC	TAATCTGAATAACCATTTCTAGTAGTA	(octopus_NC_069009.1_11619386) (octopus_trinity_TRINITY_DN56105_c5_g1_i8.p1_193)	67.0	241.0	0.2780082987551867																				3.26063e-13	0.710022	241.0	12.0	2.38719	5.92116	4.45643	1.0456132818256151e-09	True	54M
TATTTCTTTATTGCCCACAAGGGGCTA	AACATAGAGGGGACAAACAAGGACAGA	(octopus_NC_069004.1_14036650) (octopus_trinity_TRINITY_DN53264_c5_g3_i1.p1_239)	1190.0	5939.0	0.2003704327327833																				1.24805e-19	0.152423	5939.0	15.0	4.80365	4.37936	3.17798	6.37357129714937e-16
TATTTCTTTCTGTGTTCCTTTCAGTTG	AAGAGCGTAGCTTGAAACGTTAAAGAC	(octopus_NC_068981.1_118921295)	69.0	1080.0	0.0638888888888888																				2.90458e-28	0.669207	1080.0	13.0	2.46952	2.1037	1.32685	2.3354844110287464e-24	True	54M
TATTTCTTTCTTATAATAGTCACCAAA	TGACCAATTCCCCAACATTTCAAAGAA	(octopus_trinity_TRINITY_DN54612_c5_g1_i16.p1_289)	259.0	551.0	0.47005444646098																				7.448780000000001e-40	0.713102	551.0	13.0	1.28602	0.519056	0.519056	9.366351543745605e-36	True	45M9S
TATTTCTTTCTTTGGAAGGTCTGGAGT	AGGAGTCATCGAACCCTGTGGAGGCAT	(octopus_trinity_TRINITY_DN55762_c6_g2_i2.p1_1480)	281.0	664.0	0.4231927710843373																				1.23163e-08	0.353303	664.0	14.0	1.70462	5.78313	4.8991	2.5255383894473083e-05
TATTTCTTTGCTAAACAGCCTATCTCC	ACATTTTCCTATTCAAACACCCATTAG	(octopus_NC_068984.1_103923284)	33.0	112.0	0.2946428571428571																				6.8011e-09	0.809493	112.0	10.0	1.55305	5.22321	1.39286	1.4351719336775267e-05	True	54M
TATTTCTTTTCATTATGTGTTTTTGGT	AATTTCTGGTGGGGAGGCTTTGGTCTT	(octopus_NC_068982.1_165581433) (octopus_trinity_TRINITY_DN55433_c3_g3_i2.p1_146)	928.0	24737.0	0.0375146541617819																				3.61663e-206	0.217238	24737.0	15.0	0.737564	0.146905	0.135344	4.442580881424531e-201
TATTTCTTTTCTTTTGGGAACCGTGGC	CATTATGTGTTTTTCTTGTGTAAAACA	(octopus_NW_026323509.1_6602) (octopus_trinity_TRINITY_DN56641_c11_g1_i17.p1_628)	216.0	1769.0	0.1221028829847371																				2.73661e-06	0.213988	1769.0	13.0	1.14957	0.263426	0.244206	0.004211831115157	True	54M
TATTTCTTTTGAAACTATTATAGAATT	GTGTGTATGTATATATATATATATATT	(octopus_NC_068981.1_65166668)	101.0	1880.0	0.0537234042553191																				5.82026e-08	0.156361	1880.0	15.0	0.957784	0.377128	0.254787	0.0001104717007564	True	54M
TATTTCTTTTGTATGAATGAAACTAAT	AAGAAATATTTCAGTTCTTTGTAAAGG	(octopus_NC_068985.1_25365703)	116.0	437.0	0.2654462242562929																				4.94241e-14	0.448419	437.0	13.0	1.18681	0.338673	0.338673	1.6969004094493567e-10	True	54M
TATTTGAAAATAGTTCTAGAATTCTAT	CTATTTAAATCAGTGGTATTTATCACA	(octopus_NC_068986.1_71654327)	165.0	1028.0	0.1605058365758755																				3.01437e-10	0.337801	1028.0	4.0	1.2867	0.328794	0.321984	7.33170926033914e-07	True	54M
TATTTGAAACCTATTACTGTTGTTGTT	CTTACCAGTGTTTATAATCCATTTATG	(octopus_NC_068999.1_28206841) (octopus_trinity_TRINITY_DN54118_c5_g2_i25.p1_156)	185.0	479.0	0.3862212943632568																				1.75543e-13	0.490725	479.0	14.0	1.87018	2.87265	2.82046	5.758530847227721e-10	True	8S46M
TATTTGAAACGACCTCAAACCCCAACT	GCAAATCACAGGGGTTAAAGTAGATGT	(octopus_NC_068988.1_83521989)	2610.0	6407.0	0.4073669424067426																				7.55416e-191	0.525778	6407.0	14.0	1.29021	0.470735	0.453566	8.298177022327597e-186	True	54M
TATTTGAAATACCGTTTTCTTTCGGCT	TTTCCTGGGTTTCCACACTCAGATCAA	(octopus_trinity_TRINITY_DN54344_c2_g1_i3.p1_137)	621.0	1417.0	0.4382498235709245																				3.66905e-59	0.677209	1417.0	15.0	1.49678	9.4319	7.11009	7.90524799784009e-55	True	23M25425N31M
