## Supplemental table 6 for "SPLASH: a statistical, reference-free genomic algorithm unifies biological discovery": octopus_supplemental_table_6.tsv (part 106 of 551)

anchor	target	bowtie_summary	target_count	anchor_count	target_fraction	Pfam_accession	Pfam_query_name	Pfam_accession2	Pfam_full_seq_evalue	Pfam_full_seq_score	Pfam_full_seq_bias	Pfam_best_1_domain_evalue	Pfam_best_1_domain_score	Pfam_best_1_domain_bias	Pfam_exp	Pfam_reg	Pfam_clu	Pfam_ov	Pfam_env	Pfam_dom	Pfam_rep	Pfam_inc	Pfam_description_of_target	Pfam_frame	pval_base	effect_size_bin	M	number_nonzero_samples	target_entropy	mean_target_hamming_distance	mean_target_levenshtein_distance	pval_base_corrected	STAR_aligned	STAR_CIGAR	STAR_hits_carp_or_covid	BLAST_qseqid	BLAST_sseqid	BLAST_pident	BLAST_length	BLAST_mismatch	BLAST_gapopen	BLAST_qstart	BLAST_qend	BLAST_sstart	BLAST_send	BLAST_evalue	BLAST_bitscore	BLAST_sseqid1	BLAST_sgi	BLAST_sacc	BLAST_slen	BLAST_staxids	submitted_to_BLAST
TATTTGAACAAGCGTGTTGCCTTATGT	ATGTTTCTATATATATATATATATATA	(octopus_NC_068983.1_127699369)	66.0	525.0	0.1257142857142857																				4.44493e-06	0.328278	525.0	12.0	1.32692	0.521905	0.521905	0.0066495912159007	True	3S51M
TATTTGAACTCAGAATATAACGACGGA	TGAAATGCCACTAGGCATTTTACGTGG	(octopus_NC_068989.1_43629112)	49.0	273.0	0.1794871794871795																				4.29195e-07	0.542832	273.0	10.0	0.982932	0.238095	0.238095	0.0007330647657217	True	54M
TATTTGAATGCTTCCACCTATTCTTTC	ATGCTTCTATTTCTTACAGGTTTCAAC	(octopus_NC_068982.1_166393343)	76.0	249.0	0.3052208835341365																				1.47599e-11	0.713326	249.0	12.0	1.30153	0.453815	0.445783	4.0806386113149896e-08	True	54M
TATTTGAATTCTTCATAGCATTTTCTA	CATTATTTGAAAACTAACGAAACTATC	(octopus_NC_068993.1_63252723)	22.0	74.0	0.2972972972972973																				1.00449e-06	1.0	74.0	5.0	0.974302	0.310811	0.310811	0.0016372658576349	True	54M
TATTTGAATTGATACCAAAGAATGATG	CACTGTCATCCTGACCAACCAAATCCA	(octopus_NC_068985.1_25568441) (octopus_trinity_TRINITY_DN56425_c4_g3_i3.p1_893)	75.0	416.0	0.1802884615384615																				1.67561e-18	0.502564	416.0	5.0	0.917125	0.235577	0.230769	7.958526571975246e-15	True	54M
TATTTGAATTTTAGTAACTGATATATA	TATATATATCATCATTATTATTCAATA	(octopus_NC_068981.1_193308210)	72.0	197.0	0.365482233502538																				6.63131e-10	0.628097	197.0	11.0	2.25065	8.17766	2.45178	1.5564738667996388e-06	True	54M
TATTTGACACTTAATAGTCCTTTTATC	CTCTACTCTTAAGGGCCTTGAAACGGT	False	277.0	1181.0	0.2345469940728196																				3.22786e-15	0.333006	1181.0	15.0	1.16033	0.298899	0.291279	1.216480329742298e-11
TATTTGACAGAGAAGATTATGCTTTGC	TTGACATTGATGGGGACCAAATGATTT	(octopus_NC_068981.1_183943847)	126.0	282.0	0.4468085106382978																				3.24447e-13	0.677429	282.0	9.0	1.20766	0.510638	0.492908	1.040666474753995e-09	True	54M
TATTTGACATTGGATTAAGTTCGTAAT	CTTCGATTGCCATGTATTGGTAAATTG	(octopus_NC_068985.1_118214605) (octopus_trinity_TRINITY_DN44437_c3_g1_i1.p1_575)	252.0	578.0	0.4359861591695502																				2.47761e-10	0.374604	578.0	15.0	1.3387	0.562284	0.49654	6.080551331145004e-07	True	54M
TATTTGACCAGAGTTTTTCACAATTTC	AAACTGGAAACGGTTAATAGTATCACT	(octopus_NC_068986.1_9317737)	96.0	434.0	0.2211981566820276																				1.92571e-19	0.509461	434.0	13.0	0.966077	0.276498	0.248848	9.720061380540165e-16	True	53M1S
TATTTGACTAGTATGTTATTTTACTGA	CCCTGAAGGATGAAAGGCATTGGTGAC	False	95.0	380.0	0.25																				7.15432e-07	0.402726	380.0	13.0	0.987745	0.297368	0.292105	0.0011885263614997
TATTTGACTGCGGCCATGCTGGAGCAC	CACCTTGAAATTTTAGTCAAATGTATC	(octopus_NC_068991.1_44489590)	89.0	396.0	0.2247474747474747																				4.76196e-08	0.505366	396.0	12.0	3.24286	10.6465	7.06566	9.129520134492138e-05	True	54M
TATTTGACTGGTACTTAATTTATCAAC	CCCCGAAAGGATGAAAGGCAAAGTCGC	(octopus_NC_068994.1_6472369)	96.0	514.0	0.1867704280155642																				3.07937e-09	0.414778	514.0	9.0	1.55712	3.91051	2.01362	6.741353290833003e-06	True	54M
TATTTGAGATACATGTGTGTATGCATC	TCTCTCTCCCTCTCCCTCTCTCTATAT	(octopus_NC_068981.1_101572404)	16.0	61.0	0.2622950819672131																				5.32031e-06	0.867102	61.0	6.0	2.03713	2.06557	2.06557	0.0078721495400353	True	54M
TATTTGAGCCTCGTTTCCAAACCTTTG	ATTTGGGAATTAACAGTGTTTAATTCA	(octopus_NC_068984.1_88517015) (octopus_trinity_TRINITY_DN45229_c5_g3_i1.p1_2100)	175.0	373.0	0.4691689008042895																				3.38301e-30	0.794326	373.0	15.0	1.14283	0.495979	0.495979	2.95681880706276e-26	True	54M
TATTTGAGCCTTCATCTGTCTGTTTCT	GGCCATTTCTCTCCTCAACTGTTCCTG	(octopus_NC_068993.1_54232855) (octopus_trinity_TRINITY_DN54564_c12_g3_i4.p1_1468)	156.0	910.0	0.1714285714285714																				1.12069e-10	0.492831	910.0	15.0	0.999663	0.216484	0.20989	2.8464687064931574e-07	True	54M
TATTTGAGCTTCAGTCATGTTGCATGT	CCTGCTAGCATTCATCCAACATGCACA	(octopus_NW_026343947.1_142)	322.0	886.0	0.3634311512415349																				2.5079400000000002e-61	0.716094	886.0	12.0	1.18153	0.397291	0.396163	5.668708498806618e-57	True	54M
TATTTGAGGATGGCAAATCTACACAAG	CAGTTGTGAATTCTGTAAGTCCATTGC	(octopus_trinity_TRINITY_DN56581_c6_g1_i4.p1_92)	9102.0	27148.0	0.3352733166347429																				3.35476e-78	0.140732	27148.0	11.0	1.16716	0.386695	0.37034	1.0543575129762128e-73
TATTTGAGGTACAAATTTTCATTTGTA	TCTATTAAGATACATGCATTGAAATTA	(octopus_NC_068998.1_10648330)	248.0	1170.0	0.2119658119658119																				1.01828e-16	0.347299	1170.0	13.0	1.1295	0.307692	0.275214	4.283467026780825e-13	True	54M
TATTTGAGTATATTTAAAAATTTAAGG	AATGGAGAAAAGGCATGTTATAATTGC	(octopus_NC_068991.1_21077285) (octopus_trinity_TRINITY_DN48346_c0_g4_i2.p1_7)	217.0	1845.0	0.1176151761517615																				1.37798e-25	0.210589	1845.0	13.0	3.31788	1.48889	1.43035	9.768701005035817e-22	True	54M
TATTTGATACAATATGACATATTTCCA	TGTAATCAGTTTGGACCTTTATTAAAG	(octopus_NC_069008.1_13028481) (octopus_trinity_TRINITY_DN54693_c0_g1_i17.p1_797)	161.0	619.0	0.2600969305331179																				2.48387e-22	0.575033	619.0	11.0	1.1053	0.34895	0.331179	1.4840910875993924e-18	True	54M
TATTTGATATCTCTAAGTTAGATAGTT	AAACCGTAATCCCTCCACACGGAACTT	(octopus_NC_068987.1_73962576)	154.0	747.0	0.2061579651941097																				1.1597e-10	0.343548	747.0	14.0	1.20088	0.552878	0.499331	2.941492619383571e-07	True	54M
TATTTGATGACGAATGGAAAACCAACA	TATCTGCCATAATTGGAATTTTGGGTG	(octopus_NC_069008.1_15829455) (octopus_trinity_TRINITY_DN54112_c1_g2_i8.p1_551)	573.0	2123.0	0.2699010833725859																				2.93112e-65	0.501776	2123.0	9.0	1.22092	0.327838	0.321715	7.191940866109802e-61	True	54M
TATTTGATGCCATTGTGTTTTTATGTA	AATAGCTTTGATTGATGATGAATTAGA	(octopus_NC_068990.1_15778907)	1749.0	9291.0	0.1882466903454956																				7.123539999999999e-149	0.365802	9291.0	15.0	1.15479	0.424497	0.263481	5.363503391229444e-144	True	54M
TATTTGATGGACATTGTTGGAAAGATT	TTTGTTTCTTCTTAAACGATAAATGTC	(octopus_NW_026303161.1_3341)	334.0	3455.0	0.0966714905933429																				2.73107e-62	0.327534	3455.0	11.0	0.803048	0.709407	0.680463	6.302571921120327e-58	True	4S50M
TATTTGATGGCTAAATTCGTTTGTGTA	CTTGAACCGTCATCTTGTCTGAAATTG	(octopus_NC_069005.1_32378579) (octopus_trinity_TRINITY_DN53357_c2_g1_i10.p1_408)	212.0	779.0	0.2721437740693196																				1.2820500000000002e-70	0.906387	779.0	6.0	1.15375	2.57895	2.57895	3.51583208855442e-66	True	54M
TATTTGATGGTCTTTGGTGGTTCCATT	TGTGTGTGAGATGGTCAACTTTTGAAT	(octopus_NC_068982.1_191344836) (octopus_trinity_TRINITY_DN55364_c4_g2_i5.p2_67)	440.0	1540.0	0.2857142857142857																				2.85323e-132	0.894711	1540.0	13.0	1.28836	0.424675	0.377273	1.818632777985664e-127	True	54M
TATTTGATGTAGTGTTTTCTGACTCGT	GTCAATTCATCTACTGATGTTCTGTTA	(octopus_NC_068982.1_148309710)	169.0	436.0	0.3876146788990826																				3.23225e-07	0.250608	436.0	9.0	1.32278	0.541284	0.456422	0.0005607337613171	True	54M
TATTTGATTATTTGAAGACATAATATG	GATCTCATATTTTGGCCCAAGGCCAGC	(octopus_NC_068985.1_51035188)	482.0	1133.0	0.4254192409532215																				9.29097e-90	0.782848	1133.0	15.0	1.24975	0.492498	0.47308	3.5227348115211484e-85	True	54M
TATTTGATTTCGTTCCGAATTTTGGTC	CTTTCGTTAATTTCTCCATCTTCTTCG	(octopus_NC_068991.1_65942459) (octopus_trinity_TRINITY_DN49009_c6_g1_i7.p1_81)	52.0	753.0	0.0690571049136786																				1.41341e-08	0.439704	753.0	12.0	0.501646	0.0863214	0.0863214	2.878433240147544e-05	True	54M
TATTTGCAAATACTCATCACTCAGAAA	TATATATATATATGTCTGTGTGTATGT	(octopus_NC_068989.1_48500401)	593.0	2059.0	0.288003885381253																				3.9050399999999996e-27	0.396713	2059.0	15.0	1.40862	1.60272	1.29917	2.9852358623689747e-23	True	54M
TATTTGCAACAGGGTGGACTTGCAATA	AGTAGCTAGAGGCCAAGAGGTGGGGGT	(octopus_NC_068998.1_48430136)	27.0	167.0	0.1616766467065868																				4.84782e-07	0.985612	167.0	6.0	0.945154	0.203593	0.203593	0.0008228132756297	True	54M
TATTTGCAAGAGAGTGAACTCTGCTAA	AGTTACTGAAGGGCCAAGTAATCATTG	(octopus_NC_068987.1_29933913)	202.0	423.0	0.4775413711583924																				1.54613e-40	0.872937	423.0	10.0	1.10746	0.503546	0.503546	1.985802457398172e-36	True	54M
TATTTGCAATAAAGTTGATGGCATCCA	TAGTGTCTTTGTTCTCCTTGTAAAGTA	(octopus_NC_068995.1_14405168) (octopus_trinity_TRINITY_DN44001_c5_g1_i4.p1_341)	60.0	292.0	0.2054794520547945																				4.04622e-07	0.490048	292.0	13.0	0.980027	0.236301	0.236301	0.0006933196481855	True	54M
TATTTGCAATGAGGAGCAGAAAAACAG	AGACAGCAACATCTCCGGAAACCACAA	(octopus_NC_069007.1_21762870)	110.0	609.0	0.180623973727422																				1.04768e-06	0.383321	609.0	13.0	1.02606	0.27422	0.272578	0.0017034453564126	True	52M2S
TATTTGCACGTACAAGTGATGCCATGC	TGGCACTTGGCTGGCACTTGGCTTGCA	(octopus_NC_069004.1_33114342)	124.0	572.0	0.2167832167832167																				3.13253e-25	0.570582	572.0	10.0	1.68142	2.19406	1.73951	2.182418465031543e-21	True	54M
TATTTGCACTTCTCAAAGGAATTTGCT	TTGAATCCTGGAATCAGTCCCATTTTG	(octopus_trinity_TRINITY_DN52577_c2_g1_i11.p1_135)	927.0	16926.0	0.0547678128323289																				1.30669e-27	0.109772	16926.0	11.0	0.670336	0.118339	0.105577	1.0201046822937434e-23	True	12M1148N42M
TATTTGCAGCAATAATATAACTGTTAA	TTTTACTATTTGTTTTGCTGTCAAATT	(octopus_NC_068990.1_31097185) (octopus_trinity_TRINITY_DN48831_c4_g2_i2.p1_1898)	153.0	606.0	0.2524752475247525																				6.90335e-30	0.660862	606.0	13.0	1.11595	3.15677	2.86634	5.953820965810712e-26	True	54M
TATTTGCAGTTGTGCAACTAACTTATC	ACTGTGACCTGCGACCAGTTACTTTTC	(octopus_NC_068981.1_33656290)	34.0	107.0	0.3177570093457944																				6.53566e-07	0.831448	107.0	7.0	0.973165	0.364486	0.364486	0.0010912095756241	True	54M
TATTTGCATATCCTTTTAGTCTCTTGT	TAGTATTGTTATGTCATCCATGAATAC	(octopus_NW_026349791.1_198)	125.0	370.0	0.3378378378378378																				2.8605e-08	0.450899	370.0	12.0	1.67872	1.06757	1.05946	5.626298638714206e-05	True	54M
TATTTGCATTATCGAAGTTTTTCAACC	AAGATGATTGATTGACCGTTGACTGAA	False	80.0	641.0	0.1248049921996879																				1.31106e-09	0.423357	641.0	14.0	1.37988	2.5039	1.9532	2.9855963237849143e-06	True	35M79112N19M
TATTTGCCAAGGCTACTAAGATATGAT	ACTGTGGACCAACTGCTATTTTTCCAA	(octopus_NC_069009.1_10248050) (octopus_trinity_TRINITY_DN55102_c4_g2_i4.p1_479)	147.0	416.0	0.3533653846153846																				2.49361e-06	0.33245	416.0	9.0	1.14234	0.435096	0.423077	0.0038594510704122	True	54M
TATTTGCCATGAAACCACCTCAATTCT	GGGAAGAGGGTATTTTCAAGTTAAAAG	(octopus_NC_068991.1_52407518) (octopus_trinity_TRINITY_DN55920_c2_g1_i9.p1_251)	637.0	1543.0	0.4128321451717434																				2.29476e-19	0.480248	1543.0	15.0	2.20363	0.953338	0.902139	1.1525741419525678e-15	True	54M
TATTTGCCATGAAACCACCTCAGTTCT	GGGAAGAGGGTATTTTCAAGTTAAAGG	(octopus_NC_068983.1_13417942) (octopus_trinity_TRINITY_DN55920_c2_g1_i9.p1_251)	339.0	779.0	0.435173299101412																				1.4728e-11	0.312964	779.0	13.0	1.30434	0.50706	0.50706	4.072312859850276e-08	True	54M
TATTTGCCATTTCTGCTGTAGTTGTGT	CTCCCATAAAATAATAACAACAATAAT	(octopus_NC_068986.1_53450760)	42.0	938.0	0.044776119402985																				8.93931e-09	0.30901	938.0	13.0	2.34107	0.65565	0.634328	1.8612318869223368e-05	True	54M
TATTTGCCATTTTACAAATAAACCAGT	ATATATGTGTGCGTGTATATATATATA	(octopus_NC_068989.1_90421133)	299.0	738.0	0.4051490514905149																				4.14023e-08	0.345457	738.0	15.0	1.67915	0.643631	0.638211	7.994962736687556e-05	True	54M
TATTTGCCATTTTAGAGGGCTAGGTTT	AAACTGTGTCTGAAGTGCCAAAGAGAT	(octopus_NC_068990.1_90743713)	100.0	276.0	0.3623188405797101																				1.25525e-13	0.550694	276.0	11.0	1.07337	4.72464	1.46377	4.1679810076724007e-10	True	31M2D23M
TATTTGCCCGACAGCGCAATATGTTTT	GGAATGGCACCGAGTAACTCAATTATG	(octopus_NC_068991.1_74155363) (octopus_trinity_TRINITY_DN52340_c13_g1_i37.p1_1242)	118.0	702.0	0.168091168091168																				2.38421e-06	0.382405	702.0	12.0	1.06153	0.250712	0.250712	0.0036990661236694	True	54M
TATTTGCCCTCTTTTCTTCCTGTCTTT	GAGCACAGCTCCAATCTTTTGTGTTCT	(octopus_NC_068983.1_23347865) (octopus_trinity_TRINITY_DN41791_c0_g1_i3.p1_40)	34.0	128.0	0.265625																				2.42783e-14	0.989474	128.0	5.0	1.08406	1.94531	1.66406	8.5440274883907e-11	True	45M9S
TATTTGCGTCCGGTGCCCCAGATCACC	CAGTGTTGACCTTCGGCCATTGTTAAT	(octopus_NC_068983.1_150458169) (octopus_trinity_TRINITY_DN49335_c11_g2_i15.p1_91)	82.0	558.0	0.1469534050179211																				1.28008e-12	0.496541	558.0	13.0	1.41311	0.435484	0.417563	3.8978287215378496e-09	True	1S53M
TATTTGCTAATTATGATACATCCTCTG	GAAGCAGAGACAATTTTCATAACTCTC	(octopus_NC_069001.1_36853783)	129.0	525.0	0.2457142857142857																				2.93084e-15	0.591794	525.0	15.0	1.34747	0.348571	0.348571	1.108132731558118e-11	True	54M
TATTTGCTACAGGAAATACTTCAATGA	CTTCATTATTTTGCCCTAATTGCCATC	(octopus_NC_068988.1_7121094)	494.0	2204.0	0.2241379310344827																				1.01892e-38	0.343815	2204.0	15.0	1.15123	3.26588	1.42514	1.232314007414205e-34	True	31M3D23M
TATTTGCTATTGTTGTTTAGCACCAGG	TCAGCTCTGATTGAGCAGACCTGTGAC	(octopus_NC_069005.1_5790280)	70.0	247.0	0.2834008097165992																				1.33856e-06	0.438158	247.0	11.0	1.99556	0.639676	0.591093	0.0021466293480192	True	1S53M
TATTTGCTCAGTTTGCTCAAATAGCTT	ACATGATTTGTTCCACAAGAAGTCCAT	(octopus_NC_068990.1_88116497)	47.0	141.0	0.3333333333333333																				7.01281e-07	0.664786	141.0	8.0	1.14429	0.375887	0.375887	0.0011663620733427	True	54M
TATTTGCTTGAAACCACATTCTTGACC	AATTACTTACTCCATCGAGTCTACTAA	(octopus_NC_069010.1_1038812)	120.0	412.0	0.2912621359223301																				6.15822e-07	0.238457	412.0	13.0	1.38497	0.410194	0.410194	0.0010317011394107	True	54M
TATTTGGAAAGTGTCCAAATCCATCCT	CACCATCATTAAGTCCTTTGGCACGTT	(octopus_NC_068987.1_29931766) (octopus_trinity_TRINITY_DN52369_c6_g1_i8.p1_150)	62.0	360.0	0.1722222222222222																				7.15931e-32	0.889655	360.0	7.0	0.871481	0.238889	0.205556	6.699346326457671e-28	True	54M
TATTTGGAGAAACATGGTGAGTATTAT	TCCGGATAGAAATGTTGAAGCCATAGT	(octopus_NC_068988.1_30183719) (octopus_trinity_TRINITY_DN53138_c6_g1_i8.p1_4442)	96.0	418.0	0.2296650717703349																				7.23349e-11	0.500638	418.0	15.0	0.870868	0.251196	0.246411	1.872082468875279e-07	True	54M
TATTTGGATGAGAAAAAGCACCTTCTA	CTGTCAGAAGGAGAAATTTACGGGACT	(octopus_NC_068989.1_93084810)	41.0	109.0	0.3761467889908257																				1.49825e-06	0.707573	109.0	7.0	1.55567	0.587156	0.587156	0.0023874910998633	True	54M
TATTTGGATGTGCGTGGATACATGCCT	ATATATATATACATACATATATATATA	(octopus_NC_068986.1_10237540)	191.0	2600.0	0.0734615384615384																				1.9493e-22	0.194826	2600.0	13.0	1.35054	0.465769	0.431923	1.1708103464196113e-18	True	54M
TATTTGGCAAAAAGAAATAATAAAATA	ATAATAATAATAAACAAATAAAACTGA	False	54.0	524.0	0.1030534351145038																				3.40853e-08	0.426304	524.0	13.0	2.54191	0.759542	0.748092	6.647339950860125e-05
TATTTGGCACCACAATCCGAAGAGTGG	TGCTTTTATTGAGGACAACATTTTCAC	(octopus_NC_069009.1_1067166) (octopus_trinity_TRINITY_DN46425_c10_g3_i1.p1_71)	133.0	656.0	0.2027439024390244																				6.72378e-07	0.161774	656.0	9.0	1.36299	0.405488	0.402439	0.0011207852034976	True	2S52M
TATTTGGCGAAATTTGTGTTTCAGGGG	AGACAACTTCGCTAATCCAGAAATACT	(octopus_NC_068998.1_55175797)	136.0	594.0	0.2289562289562289																				9.56645e-13	0.40599	594.0	12.0	1.59492	0.446128	0.446128	2.946526118013274e-09	True	54M
TATTTGGGATTTACAATCAGTTCATTA	ATGGTTAAAACAAGCTCATCTTTCGTG	(octopus_NC_068991.1_28998655) (octopus_trinity_TRINITY_DN51498_c10_g1_i1.p1_1194)	363.0	1087.0	0.3339466421343146																				2.64882e-14	0.384475	1087.0	9.0	1.16816	0.730451	0.713891	9.292750740197343e-11	True	54M
TATTTGGGCTGAAGATTGGAATAGTGA	AATTTCCATTCACTTAACCATGAAACG	(octopus_NC_068982.1_113365852)	106.0	502.0	0.2111553784860557																				8.4956e-11	0.434088	502.0	15.0	2.59102	1.64343	1.61952	2.1834955443782333e-07
TATTTGGGCTTCTGCAGCTTGAATCAC	ATTTCACAGTATAGCTCTTACTCTTAG	(octopus_NC_068985.1_122079212) (octopus_trinity_TRINITY_DN50326_c2_g1_i5.p1_68)	77.0	337.0	0.228486646884273																				1.41833e-08	0.493976	337.0	12.0	1.02572	0.397626	0.356083	2.888049318598009e-05	True	5S49M
TATTTGGGGAAAGGAGGAAAATGTTGA	GATTTATAGTGGTCATTATTACTTATA	False	101.0	284.0	0.3556338028169014																				4.34754e-26	0.876987	284.0	8.0	1.36373	0.419014	0.419014	3.159696923172864e-22				seq_864	gi|1914655397|ref|XM_036502021.1|	98.039	51.0	1.0	0.0	1.0	51.0	11791.0	11741.0	2.05e-15	93.7	1914655397.0	XM_036502021	13534.0	2607531.0	PREDICTED: Octopus sinensis uncharacterized LOC115210255 (LOC115210255), transcript variant X1, mRNA	True
TATTTGGGGAGAGTTGGTGGTGGAGAT	TGTTCTGCCTGTGGTTCTTCAGCATCA	(octopus_trinity_TRINITY_DN48364_c6_g1_i2.p1_165)	226.0	644.0	0.3509316770186335																				6.54432e-07	0.24459	644.0	14.0	1.58519	5.71739	4.8587	0.0010925650680311	True	19M9926N35M
TATTTGGGTGGGTGGACAAGTGTGTGT	GTGTGTGTGCACTTGCACGCATACACA	(octopus_NC_068998.1_31261377)	147.0	495.0	0.296969696969697																				7.09004e-08	0.39329	495.0	13.0	1.36965	3.76566	1.45657	0.0001332089624255	True	54M
TATTTGGGTTCTTGTGTTAGTAAATTT	TATTACTTTGGGCACACATCTTCTGTG	(octopus_NW_026320595.1_686)	318.0	2511.0	0.1266427718040621																				1.80924e-58	0.470049	2511.0	12.0	1.27009	0.431701	0.397451	3.8387124948307326e-54	True	52M2S
TATTTGGGTTGTACATCTCCCTGTCTG	ATGCAGTCACAGACACCTAAAATAGAG	(octopus_trinity_TRINITY_DN54076_c3_g1_i6.p1_78)	51.0	193.0	0.2642487046632124																				1.05423e-07	0.662114	193.0	9.0	1.09925	0.331606	0.310881	0.0001941267856647	True	9S45M
TATTTGGTAAGGTAAGGAAGAGTGTAA	AGAATTTCAGATTCAGAGATGATACCT	(octopus_NC_069000.1_44656736)	130.0	730.0	0.1780821917808219																				4.34431e-10	0.345384	730.0	13.0	0.918418	0.210959	0.208219	1.0394045179591396e-06	True	54M
TATTTGGTAGGTCTGTACCGTTCGAAA	CTAAGACAGCTTTACAGGATTTAGATT	(octopus_trinity_TRINITY_DN56412_c3_g1_i12.p1_725)	3746.0	12157.0	0.3081352307312659																				0.0	0.560486	12157.0	11.0	1.2325	0.788681	0.761043	0.0	True	16S38M
TATTTGGTAGGTGTTTCCATTGTAAAT	ACAGTTACAAGGGTTATTTGTACAGCT	(octopus_NW_026364010.1_1609) (octopus_trinity_TRINITY_DN49272_c0_g1_i6.p1_196)	1938.0	29711.0	0.0652283665982296																				9.2705e-39	0.167631	29711.0	5.0	1.14844	0.266602	0.251018	1.123041653245316e-34	True	54M
TATTTGGTCTTCAAGTAGCTGGTGAGG	CGCTCTAGTAGAACCATGTACCGAGAT	(octopus_NC_068986.1_64153299) (octopus_trinity_TRINITY_DN47216_c2_g1_i7.p1_750)	51.0	182.0	0.2802197802197802																				4.73082e-07	0.559875	182.0	10.0	1.2563	0.39011	0.39011	0.000803972017952	True	54M
TATTTGGTCTTCAGTGCTCAGAATATC	AGCATCTTCGAGAGGATCTGACACAGT	(octopus_NC_068994.1_47723192) (octopus_trinity_TRINITY_DN51944_c1_g1_i5.p1_568)	49.0	138.0	0.3550724637681159																				1.35361e-06	0.627379	138.0	4.0	1.80495	0.528986	0.528986	0.0021694319068568	True	52M2S
TATTTGGTGACGAATGGAAAACCAACA	TATCTGCCATAATAGGAATTCTTGGTG	(octopus_NW_026357956.1_154) (octopus_trinity_TRINITY_DN54112_c1_g2_i1.p1_224)	1882.0	3874.0	0.4858027878162106																				3.13349e-49	0.306955	3874.0	11.0	1.3156	0.559628	0.547754	5.2268601508713226e-45	True	54M
TATTTGGTGTAGAGCGATGTCCTGTTT	GAAAAGCAGGAAAACGTTATGTTGCTA	(octopus_NW_026421262.1_1936) (octopus_trinity_TRINITY_DN48754_c1_g1_i2.p1_129)	113.0	781.0	0.1446862996158771																				1.37558e-25	0.497024	781.0	9.0	0.79018	0.194622	0.190781	9.75260952468198e-22	True	54M
TATTTGGTGTTAATTTGCTTCAGCTTT	ATATTACATTACATTAATCCTATTTTG	(octopus_NC_068992.1_37793043) (octopus_trinity_TRINITY_DN53930_c3_g7_i3.p1_100)	204.0	1045.0	0.1952153110047846																				6.02033e-13	0.29559	1045.0	15.0	3.70163	5.96651	4.17799	1.8871824753352328e-09	True	54M
TATTTGGTGTTTAAAATTGGTTGCGTT	TCAGTTATGAGGACCGACTCCTGTATT	(octopus_NC_068983.1_32574915) (octopus_trinity_TRINITY_DN44545_c1_g1_i21.p1_561)	37.0	156.0	0.2371794871794871																				8.65116e-13	0.86596	156.0	5.0	1.80783	5.6859	3.98077	2.674550342686118e-09
TATTTGGTTCAGTACTGGGTGGGATCT	TTTATAATGAAAACCACAAAGGAGTGA	(octopus_NC_068996.1_18858348)	289.0	1003.0	0.288135593220339																				2.23175e-19	0.461399	1003.0	13.0	1.21857	0.389831	0.368893	1.1217211912012125e-15	True	54M
TATTTGGTTGACAGATCTGCTGAAAAT	AATAGCTAAATTTACTACAATTCACAC	(octopus_NW_026303062.1_88)	315.0	1073.0	0.293569431500466																				5.21775e-10	0.348826	1073.0	13.0	1.31108	0.692451	0.666356	1.2380317659456576e-06	True	54M
TATTTGGTTTTTCAGTGGTGCCCCCTG	ATGTGTAACACTGAGACATGTCCGGTT	(octopus_NC_069009.1_10463246) (octopus_trinity_TRINITY_DN56543_c4_g3_i12.p1_299)	231.0	1489.0	0.1551376762928139																				5.19845e-10	0.206446	1489.0	9.0	1.48627	1.42243	1.42042	1.2336923130299194e-06	True	54M
TATTTGTAAAAATTGTTTTCCATGTAT	ATGACACTATTGCAATAGTAATAATTC	(octopus_NC_068985.1_18308896)	54.0	151.0	0.3576158940397351																				5.7351e-07	0.664415	151.0	6.0	1.97644	0.609272	0.609272	0.0009644798806188	True	54M
TATTTGTAAAATATTGTGGTTCGCACT	AAGTTGCAGAGCACCCATGTTGATCTG	(octopus_NC_068985.1_19724453) (octopus_trinity_TRINITY_DN51771_c4_g3_i25.p1_925)	300.0	2246.0	0.1335707925200356																				9.668079999999999e-21	0.345652	2246.0	15.0	0.834294	0.172752	0.166518	5.273984810692171e-17	True	54M
TATTTGTAAAGACACTGGTACGTGCTT	CGTCAAGAGCAGTGTCCGTAGTAGTAC	(octopus_NW_026410386.1_154) (octopus_trinity_TRINITY_DN56412_c3_g1_i13.p1_722)	835.0	3395.0	0.2459499263622974																				8.71161e-101	0.455711	3395.0	11.0	1.14969	0.558468	0.550515	3.831058779361329e-96	True	54M
TATTTGTAAAGGAGGATGTACCACTGA	AGCCACTGCTGAATGTATCGGGGTACA	(octopus_NC_068989.1_82005667) (octopus_trinity_TRINITY_DN56001_c2_g1_i7.p1_157)	116.0	511.0	0.2270058708414872																				7.48435e-07	0.34349	511.0	13.0	1.00868	0.268102	0.266145	0.0012401489078827	True	54M
TATTTGTAATTCAACGGTACAACAGTG	TAAGACTACCCTTTCAGATATACTTAC	(octopus_NC_068984.1_96916564)	721.0	3245.0	0.2221879815100154																				2.23878e-10	0.15923	3245.0	15.0	2.06446	0.688752	0.679507	5.520107958045265e-07
TATTTGTACAAAAGCGCTTTCTATTAC	GTTTCCAACTTCCAAATGATGGGCTTG	(octopus_NC_068993.1_44385487)	546.0	1322.0	0.4130105900151286																				1.50535e-113	0.848538	1322.0	13.0	1.21818	0.477307	0.450832	7.7801772873095655e-109	True	54M
TATTTGTACAGCTTACTCTACCGTTCA	CTTCGCACGTGCATGTATTACAACCCT	(octopus_NW_026364010.1_446) (octopus_trinity_TRINITY_DN49272_c0_g1_i12.p1_155)	3396.0	34215.0	0.0992547128452433																				1.88941e-43	0.238767	34215.0	5.0	1.30749	0.258045	0.240567	2.6661792212594342e-39	True	54M
TATTTGTAGACTTACCTACATACCTAT	CTATCTAAATATGTAGCTAGTTTAGCT	(octopus_NC_068983.1_88317430)	234.0	972.0	0.2407407407407407																				5.16819e-107	0.837654	972.0	13.0	1.66179	0.68107	0.665638	2.4773281624009647e-102	True	54M
TATTTGTAGATACATTCTGTTGAAGTG	ATACCTCAGGATATTCTACATTTTCAC	(octopus_NC_068994.1_59188616) (octopus_trinity_TRINITY_DN51819_c6_g1_i10.p1_1091)	91.0	238.0	0.3823529411764705																				4.34657e-06	0.441506	238.0	7.0	1.06844	0.403361	0.403361	0.0065111270039096	True	54M
TATTTGTAGCCATACCTATTCATGTGC	AAACATATTACATTGTTTAAAGGCCTT	(octopus_NC_068985.1_118314942)	21.0	58.0	0.3620689655172414																				6.49821e-07	1.0	58.0	7.0	1.25087	6.46552	3.84483	0.0010854093375139	True	16M5I33M
TATTTGTAGTTAAGGCTTTTCCAAACC	ACAGGTCTCTTCATATTCGGGACTGTA	(octopus_NC_069008.1_11704875) (octopus_trinity_TRINITY_DN55006_c4_g2_i4.p1_123)	433.0	1746.0	0.2479954180985109																				5.96501e-24	0.353625	1746.0	13.0	1.13591	0.36197	0.325888	3.886875294522054e-20	True	54M
TATTTGTATGAGAACCAGGGCTTGTTG	CAAAAGTCCCTTCGCTACCTGGTGTGT	(octopus_trinity_TRINITY_DN55104_c5_g1_i11.p1_1034)	438.0	1241.0	0.3529411764705882																				1.01813e-24	0.402335	1241.0	15.0	1.5633	3.17969	2.7921	6.90617278929806e-21	True	7S47M
TATTTGTATTTATATTATAAAAGTATC	CCTCATCACACTCACATTTGTAGCTAG	(octopus_NW_026417679.1_10065) (octopus_trinity_TRINITY_DN56127_c3_g1_i9.p1_2939)	2420.0	6107.0	0.3962665793351891																				0.0	0.502882	6107.0	9.0	1.27145	0.471099	0.446701	0.0	True	54M
TATTTGTCAATATAAATGTATATATAT	TGATTAAAGTGTTAAGCATAAAGTGTG	(octopus_NC_068984.1_137502264)	35.0	615.0	0.056910569105691																				1.18836e-09	0.523492	615.0	5.0	1.34678	2.39187	1.06016	2.7182493066169377e-06	True	54M
TATTTGTCCTCATCTTGTTTGTTGTTA	ACACAACGTTCCGACTGATATACCCTT	(octopus_NC_068998.1_16375281) (octopus_trinity_TRINITY_DN49431_c8_g3_i3.p1_27)	75.0	1709.0	0.0438853130485664																				4.88767e-06	0.199483	1709.0	15.0	6.2521	8.3031	4.80105	0.0072697433807442	True	54M
TATTTGTCGCCAAACAATAACTGCAGT	TCTTCCTATACTTTGCTTATGTTCTTT	(octopus_trinity_TRINITY_DN53669_c1_g1_i1.p1_241)	43.0	114.0	0.3771929824561403																				4.13151e-06	0.640741	114.0	7.0	1.42365	8.28947	5.53509	0.0062086709790551
TATTTGTCGGCTTGTACAATTGCGTTG	TTATTACTTTCCACAGGTATTATTAAT	(octopus_NC_068984.1_51536538) (octopus_trinity_TRINITY_DN45841_c2_g1_i12.p1_78)	125.0	281.0	0.4448398576512455																				7.95787e-25	0.785649	281.0	11.0	1.30013	0.512456	0.512456	5.431403815225643e-21	True	54M
TATTTGTCTATTTATAGCAATATAAAC	AGTGACAACAATGAGAACAATAATAAT	(octopus_NC_068984.1_23516973)	70.0	226.0	0.3097345132743362																				7.37615e-07	0.582274	226.0	11.0	1.27697	1.98673	1.98673	0.0012231165020938	True	53M1S
TATTTGTCTCTACGAGTCATTGACGAA	GAAGAAAGTACAGAATTCTGGCTAAAG	(octopus_NC_068985.1_51132136) (octopus_trinity_TRINITY_DN50901_c9_g1_i2.p1_855)	105.0	305.0	0.3442622950819672																				3.21363e-06	0.374728	305.0	13.0	1.01811	1.04262	1.04262	0.0049008253795466	True	54M
TATTTGTCTGCTTTGGACAGTGACATC	CAGACTGTTGCCCGATATTCATTTGGT	(octopus_trinity_TRINITY_DN46617_c3_g5_i2.p1_243)	56.0	178.0	0.3146067415730337																				1.3229e-07	0.619565	178.0	10.0	1.17945	0.494382	0.449438	0.0002406837722381	True	22M3082N32M
TATTTGTCTGTAGTACACAACAAGGAA	CACCTGAATTTCGCTGAGCACCAAATT	(octopus_NC_069003.1_24682597)	84.0	1288.0	0.0652173913043478																				4.15378e-07	0.41114	1288.0	9.0	0.686093	0.115683	0.114907	0.000710765777287	True	54M
TATTTGTCTTATTTCCTCCAAACTCGA	ATGTATCTCATCCATACCAACAAAATA	(octopus_NC_069008.1_2230491) (octopus_trinity_TRINITY_DN45308_c0_g1_i13.p1_166)	244.0	605.0	0.4033057851239669																				2.5708500000000003e-100	0.925711	605.0	4.0	1.13679	0.424793	0.424793	1.1243489405760939e-95	True	54M
TATTTGTCTTGTGATGTGTGTGTGTGT	GTGTTTGTATGTGTTTTTGTGTATGTG	(octopus_NC_068984.1_145973112)	215.0	552.0	0.3894927536231884																				2.67595e-17	0.516909	552.0	12.0	1.58521	3.57609	1.86232	1.1721802648205245e-13	True	54M
TATTTGTGAAATACAGTTGCTTTGAAT	TTGCTTCAGAAAGCAGTCTATATTTGT	(octopus_NW_026401905.1_840) (octopus_trinity_TRINITY_DN45023_c7_g1_i2.p1_244)	78.0	303.0	0.2574257425742574																				2.22762e-13	0.654125	303.0	13.0	2.85307	2.31023	2.0396	7.244229372501437e-10	True	54M
TATTTGTGAATGGGGGTATATGTGGGT	TATGTGTGCAAGGGTGTGTATGCTTGG	(octopus_NC_068991.1_34694691)	357.0	1415.0	0.2522968197879858																				5.3725e-09	0.164434	1415.0	15.0	1.33218	0.521555	0.470671	1.146322954191426e-05
TATTTGTGACGGTTTAAGGAAGCACAC	ACATATTTCCATACCTGTTAATGTATA	(octopus_NC_069005.1_26042120)	108.0	346.0	0.3121387283236994																				3.23091e-08	0.44115	346.0	12.0	1.42151	0.476879	0.436416	6.316657537795311e-05	True	54M
TATTTGTGAGGTATATCCAAAACAAAT	TCATCCTAAATTAAACAACTCAAATTT	(octopus_NC_068996.1_34982625)	125.0	326.0	0.3834355828220859																				1.35618e-17	0.654794	326.0	8.0	1.30006	0.481595	0.481595	6.063518173028865e-14	True	54M
TATTTGTGCCATTAAGCCACATACATC	TTGGTACTCGCAGGAGCCAATGTTTCC	(octopus_NC_068993.1_43675416) (octopus_trinity_TRINITY_DN44500_c4_g1_i4.p1_202)	773.0	2380.0	0.3247899159663865																				2.63763e-47	0.309279	2380.0	15.0	1.57434	0.465966	0.448319	4.165325395010729e-43	True	54M
TATTTGTGCCCAATATTATTGTGGTGG	GACAGCAAATGTCTATGATTCACTTGT	(octopus_NC_068981.1_166716762)	157.0	438.0	0.3584474885844749																				7.51515e-11	0.479908	438.0	12.0	1.15945	0.481735	0.399543	1.941597190135389e-07	True	54M
TATTTGTGCCTAAGCACAAGCGCTCTC	TCGCATATCATTGTTGTTCCTACCACA	(octopus_NC_068993.1_54280335)	78.0	356.0	0.2191011235955056																				5.33986e-08	0.443434	356.0	12.0	1.03622	0.410112	0.331461	0.0001017816972949	True	54M
TATTTGTGGCAGTATCAATGTGTGCGT	ATGTGTGTGTGTATATATGTATAACTG	(octopus_NC_068984.1_122658622)	83.0	329.0	0.2522796352583586																				1.78609e-06	0.426581	329.0	15.0	1.04251	2.16413	1.10942	0.002817281066956	True	17M2I35M
TATTTGTGTAACCTCAGAAACAACTGG	CTCCTTTGTTTGAATGATGCCTCCCCT	(octopus_NC_068984.1_120492563) (octopus_trinity_TRINITY_DN56209_c0_g1_i4.p1_76)	151.0	576.0	0.2621527777777778																				3.5665e-18	0.524786	576.0	6.0	1.65973	0.545139	0.545139	1.6583146113952462e-14	True	54M
TATTTGTGTATATGTGTATCTAAAGTT	ATCTATATCATATATTTAGCGAAATAT	(octopus_NC_068987.1_44812080)	522.0	3303.0	0.1580381471389645																				5.07921e-55	0.402678	3303.0	15.0	1.23383	0.289737	0.270058	9.902464761376405e-51	True	54M
TATTTGTGTCATTTATTAACATCTCCG	CTGCTATAATCACTATAATCTTAACAA	False	121.0	302.0	0.4006622516556291																				4.18673e-32	0.980697	302.0	11.0	1.14852	1.24834	1.24503	3.954350674745928e-28				seq_1417																	True
TATTTGTGTGTCTCGTTCTTGTTGTGC	AGCGCACAATTGTTCAAGGGTGTGTTC	(octopus_NC_068984.1_4714788) (octopus_trinity_TRINITY_DN43913_c2_g5_i2.p1_1249)	43.0	641.0	0.0670826833073322																				4.481e-06	0.373359	641.0	13.0	1.1645	0.296412	0.268331	0.0067002082851812	True	54M
TATTTGTGTTTGCAAGCAGTAGCAGGC	ACTTCAAACCTAGCTTGTATTATACTG	(octopus_NC_068989.1_19963234)	215.0	1601.0	0.1342910680824484																				2.78755e-06	0.277642	1601.0	15.0	1.33383	0.321674	0.320425	0.0042856675258575	True	54M
TATTTGTGTTTTGTAACAATGGAGGTA	ATTAAAGGTTTACCAAACACTTCAAAT	(octopus_NC_069002.1_10388808)	84.0	287.0	0.2926829268292683																				3.65926e-08	0.520864	287.0	12.0	1.34533	1.67944	1.62369	7.110049844475976e-05	True	48M6S
TATTTGTTAAATTATATATATACATAT	ATATATGTATATATATATATATATGTA	(octopus_NC_068990.1_87313174)	584.0	2760.0	0.2115942028985507																				2.87142e-155	0.651601	2760.0	15.0	2.38906	0.588768	0.582246	2.3080432491854532e-150	True	3S51M
TATTTGTTAAATTTGAAGCAATACTCA	GAGCACCTGTACTTGGATCCATTTTAA	(octopus_NC_068982.1_132679360) (octopus_trinity_TRINITY_DN55970_c6_g1_i19.p1_3473)	629.0	2493.0	0.2523064580826313																				1.7425799999999996e-230	0.59835	2493.0	10.0	1.06969	0.312074	0.296029	2.5067890915807515e-225	True	54M
TATTTGTTACATTATGGCACACAGTAG	TAGTAGTAGTAGTAGTAGTAATTTCTT	(octopus_NC_068992.1_7653997)	167.0	412.0	0.4053398058252427																				7.56756e-45	0.885211	412.0	13.0	1.2631	3.03155	2.57282	1.114046667241905e-40	True	44M10S
TATTTGTTAGGCACAGTTTTGTTACAT	TGGCACAAGGGATCAAACATTTTGTGG	(octopus_NC_069005.1_843850)	73.0	426.0	0.1713615023474178																				3.19099e-12	0.437877	426.0	9.0	0.869704	0.20892	0.20892	9.376978269818469e-09	True	2S52M
TATTTGTTCATGTGTGTGACTGAAAGA	GTGAGTAATATCATAATAACATCAATG	(octopus_NC_069000.1_18850696)	5567.0	11863.0	0.4692742139425103																				0.0	0.584985	11863.0	15.0	1.26682	2.43379	2.42005	0.0	True	54M
TATTTGTTCCATCTAAGATATTTCACA	TGTATTTTCATGTGTCAGTAATAACAT	(octopus_NC_069009.1_10277990)	136.0	284.0	0.4788732394366197																				1.95823e-09	0.374142	284.0	9.0	1.18088	0.517606	0.517606	4.377482287477281e-06	True	54M
TATTTGTTCTGGTTCTGTATTGAACTG	ATTTAAACAGGAGATCAACTGTTTGCC	(octopus_NC_068990.1_25112593) (octopus_trinity_TRINITY_DN56548_c0_g1_i3.p1_4813)	71.0	238.0	0.2983193277310924																				5.97684e-06	0.470588	238.0	11.0	1.12952	0.357143	0.352941	0.0087805544338584	True	54M
TATTTGTTCTTGAATAAATGTATAAGT	ATTTGTCTGAGTAGCTGTAGTATGAAT	(octopus_trinity_TRINITY_DN56581_c7_g2_i3.p1_1667)	4237.0	33580.0	0.1261762954139368																				9.33451e-85	0.149605	33580.0	11.0	1.26607	2.4254	2.40265	3.278384626175542e-80	True	39M10206N15M
TATTTGTTGAGTGAAGTGTGTGAGCAG	GAATGGGGTGAGAAAGAGGAGTTTTCA	(octopus_NC_068985.1_61443834)	621.0	2979.0	0.2084592145015106																				1.14044e-50	0.369706	2979.0	11.0	1.11977	0.266197	0.262169	1.980928562857842e-46	True	54M
TATTTGTTGTAGTTCCAGTGAACCAAA	TGCAACTCTGCCGGGTATGCTTGGCTG	(octopus_trinity_TRINITY_DN51982_c3_g1_i24.p1_327)	127.0	1814.0	0.0700110253583241																				1.21823e-08	0.180052	1814.0	13.0	0.801245	0.375965	0.332415	2.49944802734922e-05	True	32M3375N22M
TATTTGTTGTTCATCACAAGAGAGAGA	GAGAGAGAGAGAGAGGGAGGAAATTAT	(octopus_NC_068991.1_532967)	274.0	1962.0	0.1396534148827727																				5.3635700000000005e-40	0.45795	1962.0	11.0	1.59285	1.44903	1.26198	6.778617516813796e-36	True	54M
TATTTGTTTCACATGATCTAGTTCGCC	GTCAGACATCGCCTTCTTCAAGGAGTC	(octopus_NW_026411731.1_2453) (octopus_trinity_TRINITY_DN49003_c1_g1_i6.p1_670)	448.0	2130.0	0.2103286384976525																				6.11801e-09	0.169271	2130.0	10.0	1.07241	0.478873	0.47277	1.2973136593142432e-05	True	54M
TATTTGTTTCATTTTTCTCTATTATGT	GCTTAAGTGCATCCATAGATTTCTAAT	(octopus_NC_068989.1_34154296)	137.0	1863.0	0.0735373054213633																				7.30769e-08	0.254473	1863.0	15.0	1.58039	0.695115	0.654321	0.0001370920118181	True	54M
TATTTGTTTGCCAACCTCTCAAACTTG	ATGTGTGTGTCTCTGTCTTATTCAATA	False	114.0	387.0	0.2945736434108527																				7.85331e-07	0.394553	387.0	12.0	1.2303	2.4677	1.25323	0.001297813392067
TATTTGTTTGCTAAACCAGTCAAGCAC	GAATCATAAGTACTTCATACTGCCTCT	(octopus_NC_069007.1_13047792)	56.0	116.0	0.4827586206896552																				1.07833e-10	0.776687	116.0	8.0	1.0624	0.491379	0.491379	2.743473020946591e-07	True	54M
TATTTGTTTGTTTCACTATGAATGTAT	ATGTAAATATATATATATATACCTATA	False	88.0	276.0	0.3188405797101449																				2.74164e-08	0.479928	276.0	8.0	2.45509	0.98913	0.913043	5.403899486921362e-05
TATTTGTTTTATTTCCTTCACACTCAA	ATGTATTTCATCAATATCTACAAAATA	(octopus_NW_026298743.1_304) (octopus_trinity_TRINITY_DN45308_c0_g1_i27.p1_118)	187.0	502.0	0.3725099601593625																				7.015639999999999e-21	0.498971	502.0	11.0	1.41186	1.64542	1.6255	3.857630072067924e-17	True	54M
TATTTGTTTTATTTCCTTCACATTCGA	ATGTATTTCATCAATATCAACAAAATA	(octopus_NW_026373561.1_316) (octopus_trinity_TRINITY_DN49952_c1_g1_i3.p1_175)	986.0	4059.0	0.2429169746242917																				3.55449e-37	0.315863	4059.0	15.0	1.62866	0.425474	0.416112	4.072204234776891e-33	True	54M
TATTTGTTTTTCCCCCAAACAGAAGGA	AAGGAAGGAAAAAGAGATTCGAAATTA	(octopus_NC_068987.1_49457009)	24.0	55.0	0.4363636363636363																				2.47737e-07	0.96	55.0	5.0	1.10416	0.454545	0.454545	0.0004359374484647	True	54M
TATTTTAAAAAGGATTGACGTAACTCT	TCACGAAGGTAAATAGTCAAGACGAAG	(octopus_NC_068988.1_16028994)	230.0	825.0	0.2787878787878788																				5.40874e-69	0.83471	825.0	12.0	1.35266	1.38667	1.38303	1.4346719558856876e-64	True	54M
TATTTTAAAATTAGTTGAAATTAGCCG	ATACACGTTTTGTTGTGGTCGTTGTCG	False	63.0	195.0	0.3230769230769231																				1.7498e-11	0.866667	195.0	5.0	1.2727	0.815385	0.728205	4.8036894580550295e-08	True	31M353N23M
TATTTTAAACAGAATTTAGAAGCAATA	ATGATAATTATGAAGTAGCAACTCTTA	(octopus_NC_068985.1_30354284)	135.0	293.0	0.4607508532423208																				1.5345799999999998e-27	0.841703	293.0	9.0	1.14441	1.47099	1.42662	1.1945118748993137e-23	True	54M
TATTTTAAAGGCATATGGGTGCATCCC	AACAAGAAAGATCAAATTAGTGATAGC	(octopus_NC_069009.1_4114206) (octopus_trinity_TRINITY_DN53269_c2_g1_i12.p1_97)	1263.0	8075.0	0.1564086687306501																				1.98536e-19	0.122053	8075.0	11.0	1.08555	0.602105	0.589102	1.0014016528310878e-15	True	54M
TATTTTAAATATATATAGGCCTTGCTA	GGCCCTTATATTTTAAATTTATAGGCT	(octopus_NC_068982.1_75402698)	76.0	373.0	0.2037533512064343																				1.11286e-10	0.508014	373.0	14.0	1.53188	0.428954	0.423592	2.8275119292162505e-07	True	54M
TATTTTAAATATCGATCTTATCCTTAT	TTATATACATAAACATATATATACACA	(octopus_NC_069000.1_85371)	203.0	1170.0	0.1735042735042735																				2.12069e-32	0.392222	1170.0	15.0	3.18349	2.97692	2.8547	2.027032054362109e-28	True	54M
TATTTTAAATTGCGGTTTGTCGAATGA	GAGATTCTGATGGGTGCAGACTCAACC	(octopus_NC_068981.1_156718219) (octopus_trinity_TRINITY_DN46272_c0_g1_i12.p1_1050)	163.0	394.0	0.4137055837563452																				9.1729e-27	0.639847	394.0	7.0	1.11966	0.439086	0.439086	6.889120468531604e-23	True	54M
TATTTTAACATTTCCATTATTGGCTTT	TTCACACACAACTGTCTTTCCTTCTTC	(octopus_NC_069008.1_3378796) (octopus_trinity_TRINITY_DN56641_c11_g1_i16.p1_505)	1713.0	10034.0	0.1707195535180386																				2.06091e-17	0.160057	10034.0	15.0	1.52843	0.370341	0.327786	9.09823641538733e-14	True	54M
TATTTTAACTGGAGGTGGCAGTGATAG	TAGTAGTAGTAGTAGTAGTAGTAGTAG	(octopus_NC_068991.1_2986838)	123.0	702.0	0.1752136752136752																				2.05493e-08	0.322076	702.0	15.0	1.14842	0.524217	0.51567	4.109055774024688e-05	True	2S52M
TATTTTAAGCAAACTGTGCAGTTAGTT	GTAAGGTTGTGCAGTTAGTTGTAAGGT	(octopus_NC_068983.1_72928196)	91.0	247.0	0.3684210526315789																				2.23935e-06	0.548077	247.0	12.0	1.0905	2.99595	2.25101	0.0034868153635203	True	11S43M
TATTTTAAGCAAATATTTATGTATAAA	TTTCATAAGCGTTTATCAGGGGGTCCC	(octopus_NC_069007.1_17688777)	177.0	1485.0	0.1191919191919192																				5.33542e-07	0.126548	1485.0	13.0	2.62636	1.05926	1.03367	0.0009007182480975	True	54M
TATTTTAAGGGGAGGGGGTATATTCAC	TTATATATCAACTCCCCCACTCCCTTA	False	461.0	2024.0	0.2277667984189723																				3.08877e-68	0.489919	2024.0	15.0	1.16498	2.70208	2.18528	8.06016130699572e-64	True	17M51N37M
TATTTTAAGTAAATCTGTTGTGACTGG	ATTTATTGCACCTGTCAATGGTAAGCT	(octopus_NC_069000.1_47299168)	326.0	1491.0	0.2186452045606975																				2.18669e-43	0.460642	1491.0	15.0	1.00605	0.27163	0.260228	3.078472465373508e-39	True	54M
TATTTTAAGTGGTACTTTTGTTTTTAT	CATTCCCAGAAGTAAGATAGTTATCCG	(octopus_NC_069005.1_6167034)	361.0	1073.0	0.3364398881640261																				7.53301e-32	0.469139	1073.0	5.0	1.11064	0.424977	0.369059	7.0421290146305955e-28	True	54M
TATTTTAATATTTCCATTATTGGCTTT	TTCACACACAACTGTCTTTCCTTCTTC	(octopus_NC_069008.1_13716952) (octopus_trinity_TRINITY_DN49952_c1_g11_i1.p1_397)	229.0	1421.0	0.1611541168191414																				2.28623e-15	0.333744	1421.0	11.0	1.06479	0.451091	0.391274	8.712662777566216e-12	True	54M
TATTTTAATCTTGAAGCGAAAATAGTT	TTTAAACCATTACAAAATTTACTCTAT	(octopus_NC_068981.1_20503840)	502.0	2040.0	0.246078431372549																				2.45417e-209	0.871693	2040.0	9.0	1.12646	0.351471	0.29951	3.0935946025033178e-204	True	54M
TATTTTAATGCAATGTGCTGTAGTTTT	AGCCTGTGGTTTCCAGTGTTTCCATAA	(octopus_NC_068984.1_56294902)	179.0	700.0	0.2557142857142857																				2.10258e-06	0.263911	700.0	5.0	1.31582	0.341429	0.332857	0.0032859091641778	True	54M
TATTTTAATTATCACTGGTGGTAAAAA	AATGTCCCGATGGCGGCGGCAGCACAC	(octopus_NC_068990.1_87232442)	124.0	555.0	0.2234234234234234																				1.38135e-06	0.343555	555.0	15.0	1.10552	5.21261	0.605405	0.0022111551449824	True	31M1I22M
TATTTTAATTCAATATGAGTATAGTAC	GCTTTGAAAGGGAAATATAAACAGATA	(octopus_NC_068997.1_3815359)	718.0	1949.0	0.3683940482298615																				1.0945e-15	0.219602	1949.0	9.0	1.20308	1.93125	1.92201	4.271182184503366e-12	True	54M
TATTTTAATTCTAACACACATTCAGCA	TTGACAATATGTATGTGTGTATATATA	(octopus_NC_069010.1_1956770)	10.0	82.0	0.1219512195121951																				2.41399e-08	1.0	82.0	5.0	1.52356	0.731707	0.463415	4.789630382683245e-05	True	54M
TATTTTACATTAAGATTATATATACAT	ATATATAGTTATGATATATTCTGTTAA	(octopus_NC_068997.1_6962760)	47.0	188.0	0.25																				9.1035e-12	0.944795	188.0	11.0	1.03884	0.287234	0.287234	2.5666118666142663e-08	True	54M
TATTTTACATTGGGGTTTATAGCAGCA	CAATGGATTGGAGTGATTTTGGAACAA	(octopus_NC_068991.1_13035977) (octopus_trinity_TRINITY_DN56097_c2_g3_i1.p1_1470)	99.0	467.0	0.2119914346895074																				1.71393e-07	0.439881	467.0	15.0	1.03303	0.301927	0.259101	0.0003075843160063	True	10S44M
TATTTTACCAAATAAGCACTATAACTA	TATATATATATTATTCGCTTGCTTGTT	(octopus_NC_069010.1_5038462)	134.0	373.0	0.3592493297587131																				3.50159e-14	0.560526	373.0	12.0	2.01922	4.86863	4.46649	1.2165716056420603e-10	True	54M
TATTTTACCATCTCCATCAGTATCTGC	ATGAACTATTGTTCTATCCACAATTTG	(octopus_NC_068984.1_132850611) (octopus_trinity_TRINITY_DN43447_c5_g4_i8.p1_391)	422.0	1006.0	0.4194831013916501																				1.99188e-27	0.470371	1006.0	14.0	1.79851	1.04175	1.0328	1.5426449817323346e-23	True	54M
TATTTTACCTAACATGCTCATGATTCT	GCCAGCTTGCCTTGATGATAATAATAA	False	98.0	322.0	0.3043478260869565																				4.80923e-06	0.434991	322.0	11.0	1.02992	0.329193	0.329193	0.0071609108810317
TATTTTACGTAGGATATGGGCAGTTCC	CATGAGCACTATCTTTTGAACTTCAGC	(octopus_NC_068982.1_78965975) (octopus_trinity_TRINITY_DN43704_c5_g2_i1.p1_328)	194.0	13615.0	0.0142489900844656																				4.01943e-53	0.37968	13615.0	15.0	0.668414	0.192361	0.183474	7.45932441281068e-49
TATTTTACGTGCCACCTGCACAGGAGC	CAGTCTAGCGGCACCGGCACAATCTCG	(octopus_NC_068986.1_115067057) (octopus_trinity_TRINITY_DN45570_c12_g1_i9.p1_194)	423.0	2431.0	0.1740024681201152																				4.22727e-17	0.254321	2431.0	13.0	4.3534	5.29659	4.30564	1.8267866357188885e-13	True	54M
TATTTTACTTTCCATTTTAGTGTCTTG	ACCATCAAGTTTGACATGAAGTACACG	(octopus_NC_068994.1_59368667) (octopus_trinity_TRINITY_DN50958_c3_g1_i6.p1_271)	230.0	558.0	0.4121863799283154																				3.09533e-19	0.541016	558.0	14.0	1.30136	0.514337	0.503584	1.5411563127429765e-15	True	54M
TATTTTAGAAGCAGCAATCTCTGAAGC	ATCTCGTAATGACACTTCAGGTTTTTC	(octopus_trinity_TRINITY_DN55552_c9_g2_i6.p1_1534)	134.0	371.0	0.3611859838274933																				1.14348e-11	0.40854	371.0	13.0	1.19435	0.450135	0.439353	3.1941271158805434e-08	True	29M6399N25M
TATTTTAGAATCGATAAGAAACATTCA	CAAGCCTCCCGATTCAAATCTTCTTTA	(octopus_trinity_TRINITY_DN55730_c9_g1_i11.p1_4275)	78.0	1184.0	0.0658783783783783																				1.08079e-07	0.330377	1184.0	13.0	0.602002	0.115709	0.10473	0.0001987712926027	True	48M6S
TATTTTAGCCAGCCTTTCATTATATAT	ACACACACACACACACACAAATACATG	(octopus_NC_069003.1_18024442)	379.0	1376.0	0.2754360465116279																				1.34133e-79	0.766947	1376.0	15.0	1.98428	3.18459	2.54651	4.318061333965112e-75	True	54M
TATTTTAGCTCTCTCAAAGTAAGCTGA	TCGAATACACTGTCGCACCAATGGGTC	(octopus_NC_068981.1_58446724) (octopus_trinity_TRINITY_DN50269_c2_g1_i3.p1_1768)	99.0	626.0	0.15814696485623																				1.80689e-06	0.340826	626.0	14.0	0.930608	0.231629	0.223642	0.0028483685472219	True	54M
TATTTTAGGCAATTCTAGTCGGCTTTC	TTTAGTGGAGATGAGACTTATATATTG	(octopus_trinity_TRINITY_DN44896_c11_g1_i4.p1_397)	6372.0	31246.0	0.2039301030531908																				2.7567600000000002e-56	0.12441	31246.0	11.0	1.10672	0.680087	0.664309	5.5450089507007414e-52	True	36M18S
TATTTTAGTATAAAACTATTCATATAT	ATCTTGGTGCACTCTGCCAATGGCCTT	(octopus_NC_068985.1_121361030)	183.0	755.0	0.2423841059602649																				9.28059e-12	0.366384	755.0	10.0	1.49368	0.388079	0.38543	2.6144185585885e-08	True	54M
TATTTTATAACCACAGTAGTATTTTGA	TGAGAAATCACAGTCAATTGAGTTACT	(octopus_NC_068983.1_146965646) (octopus_trinity_TRINITY_DN56308_c5_g1_i4.p1_418)	787.0	11863.0	0.0663407232571862																				9.201769999999999e-21	0.120149	11863.0	11.0	0.686395	0.183427	0.169856	5.027032719576104e-17	True	53M1S
TATTTTATAATTCTTATATTAGTTGAC	ATCTAATTCCATATATATTCATATTCA	(octopus_NC_068981.1_114711969)	58.0	137.0	0.4233576642335766																				5.14912e-22	1.0	137.0	7.0	1.0958	0.437956	0.437956	3.02281667035763e-18	True	54M
TATTTTATACTCACCAACAGATTCTGC	AACTCTCTGGACTGCTTTCTCTTCAGA	(octopus_NC_069009.1_9548738)	255.0	1038.0	0.245664739884393																				9.53667e-09	0.284571	1038.0	10.0	1.99617	1.42293	1.41522	1.97950900400558e-05	True	4S50M
TATTTTATACTTGCTTCAGTCATTAGC	CCTCAGCAATGCTGGCAATGCCTTGAA	(octopus_NC_068985.1_53523675)	138.0	490.0	0.2816326530612245																				5.16516e-10	0.525256	490.0	5.0	2.29053	1.03265	1.03265	1.226130283345472e-06	True	54M
TATTTTATAGTATTACACTTTTGTCTT	TTTTAACCATCATCATCGTCGTCGTCA	(octopus_NC_069010.1_9294152)	29.0	104.0	0.2788461538461538																				5.17983e-15	0.96875	104.0	6.0	1.14743	0.855769	0.673077	1.9207690557118856e-11	True	54M
TATTTTATATAATATATTCATTGAAGA	AGTATCTCTTCAAATTATAACATATTA	(octopus_NC_068982.1_9789710)	97.0	300.0	0.3233333333333333																				3.50526e-08	0.516742	300.0	10.0	1.99123	1.98333	1.93667	6.825510201828167e-05	True	54M
TATTTTATATATGCATGAGTGCAAGAG	TATATCTATGTGCATGCGTGTGCATAT	(octopus_NC_068989.1_43491534)	55.0	195.0	0.282051282051282																				2.22433e-06	0.508772	195.0	13.0	1.07736	0.317949	0.317949	0.0034649399123876	True	54M
TATTTTATATTTGATATCTCTAAGTTA	GATGGTTAAACCGTAATCCCTTCCACA	(octopus_NC_068990.1_65993606)	71.0	783.0	0.090676883780332																				1.60088e-11	0.383369	783.0	14.0	1.517	1.10345	0.637292	4.410834237110569e-08	True	54M
TATTTTATCAACACTGAAAGGATGAAA	GGCAAAGTCAACCTCGGTGGAATTTGA	(octopus_NC_068990.1_74860641) (octopus_trinity_TRINITY_DN43884_c15_g1_i5.p1_106)	312.0	1041.0	0.2997118155619596																				6.36105e-11	0.287672	1041.0	15.0	1.31079	2.31988	2.29875	1.655270432554825e-07	True	54M
TATTTTATCAACACTGCTAAAGTCAAC	CTCAACAGGCTTCAAACTCAAAAGTTA	(octopus_NC_069006.1_13714670)	92.0	359.0	0.2562674094707521																				1.08823e-08	0.595395	359.0	13.0	1.32798	0.409471	0.356546	2.2442765499231108e-05	True	54M
TATTTTATCAACCCCAAAAGGATGAAA	GGCAAAGCTGACCCCGGCAGAATTTGA	(octopus_NC_068992.1_63910727)	381.0	2791.0	0.1365102113937656																				6.10773e-16	0.274791	2791.0	15.0	4.69577	7.9914	6.76639	2.427946550189845e-12	True	54M
TATTTTATCAACCCCAGAAGGATGAAA	GGAAAAGTTCACCTAGCTGGGATTTGA	(octopus_NC_069000.1_40739266)	183.0	1211.0	0.1511147811725846																				8.36988e-35	0.309625	1211.0	11.0	1.59142	1.67217	1.36581	8.775666752959716e-31	True	54M
TATTTTATCAACCCCGAAAGAATGAAA	GGCAAAACCAACTTCAACAGAATTGAA	(octopus_NC_068988.1_38945137)	54.0	168.0	0.3214285714285714																				4.69887e-07	0.698413	168.0	9.0	2.20342	3.89286	3.82738	0.0007988114284403	True	54M
TATTTTATCAACCCCGAAAGGATGAAA	AGCAAAGTCAACCTTGGCAGAATTTCA	(octopus_NC_068994.1_59336328)	675.0	5043.0	0.1338488994646044																				2.90627e-65	0.248784	5043.0	15.0	4.14314	6.31945	5.95241	7.131968328520638e-61	True	54M
TATTTTATCAACCCTGAAAAGGATGAA	AGCCAAAGGCAACCTCATTGGAATCTG	(octopus_NC_068981.1_119134879)	58.0	1109.0	0.0522993688007213																				2.49428e-20	0.436881	1109.0	12.0	0.783837	0.6844	0.653742	1.3290649569189931e-16	True	54M
TATTTTATCAACCCTGAAAGGATGAAA	GGTAAAGCTGACTTGAGAAGAATTTGA	(octopus_NC_069002.1_12761816)	354.0	6100.0	0.0580327868852459																				1.9026e-17	0.119334	6100.0	15.0	5.67175	5.19164	4.45262	8.42046502731888e-14	True	54M
TATTTTATCAACCCTGGAAAGATGAAA	GGCAAAGTTGACCCCTGGTGGAATTTG	(octopus_NC_068998.1_6085505)	152.0	686.0	0.2215743440233236																				5.05043e-07	0.19129	686.0	15.0	1.54339	3.15015	2.37318	0.0008551740418321	True	54M
TATTTTATCAACCTCAAAAGGATGAAA	GGCGAATACATCGACCCCAGTGACCAA	(octopus_NC_068991.1_42445178)	78.0	814.0	0.0958230958230958																				1.04622e-11	0.369875	814.0	13.0	2.97703	4.22236	3.97052	2.9333326918998243e-08	True	54M
TATTTTATCAACCTCGAAAGGATGAAA	GGCAAAGTTGACCTCAGCAGGCCTGAA	(octopus_NC_068991.1_9739789)	103.0	1653.0	0.0623109497882637																				8.0907e-14	0.155197	1653.0	13.0	1.10627	1.81488	1.44767	2.7288678255051283e-10	True	54M
TATTTTATCAACCTTGAAAGGATGAAA	GGCAAAGTCGACCTCGGCGGAATTTGA	(RF_all_LGKD01090775.1/9967-9518_192) (octopus_NC_068983.1_37908630) (octopus_trinity_TRINITY_DN52582_c8_g5_i6.p1_236)	431.0	1380.0	0.3123188405797101																				1.72837e-08	0.26531	1380.0	15.0	2.60578	4.53478	4.36014	3.485730100944006e-05	True	54M
TATTTTATCAACTCCAAAAGGATGAAA	GACATAGCAGACCTCGGCGAAATTTGA	(octopus_NC_068981.1_74704398)	250.0	1224.0	0.2042483660130719																				3.03649e-10	0.278114	1224.0	13.0	3.06982	5.21324	4.75817	7.3823619898009e-07	True	54M
TATTTTATCAAGCCTGAAAGGATGAAA	GAAAACGTTAACCATGATGGAATTTGA	(octopus_NC_069000.1_18318027)	300.0	698.0	0.4297994269340974																				2.3920300000000002e-23	0.513171	698.0	14.0	1.33077	4.13467	4.11032	1.5094999655739245e-19	True	54M
TATTTTATCAATCCCAAATAAATGAAA	AGCAAAGTTGACCCCGATGACATTTGA	(octopus_NC_068982.1_50420535)	193.0	601.0	0.3211314475873544																				4.62047e-38	0.756035	601.0	11.0	1.15407	0.400998	0.364393	5.4660418211111364e-34	True	54M
TATTTTATCAATCCTGGAGGGAGAGAA	GGCAAAGTTGACCATGGTAGAACTTGA	(octopus_NC_068981.1_22056335)	59.0	127.0	0.4645669291338583																				1.29296e-22	1.0	127.0	6.0	1.05558	0.480315	0.480315	7.838429071112589e-19	True	54M
TATTTTATCAGTCCTGAAAGGATGAAA	GCTAAAGTTGAACTCAGAGGGATTTGA	(octopus_NC_069000.1_34766824)	69.0	169.0	0.408284023668639																				1.2766300000000002e-18	0.899083	169.0	8.0	1.30839	3.47929	3.40237	6.110931294694311e-15	True	54M
TATTTTATCATCCCAAAAAGGCCGAAA	GGCACAGCTAAGCTTGGCGGGATTTGA	(octopus_NC_069006.1_22433717)	212.0	870.0	0.2436781609195402																				1.36719e-11	0.344828	870.0	15.0	1.03431	0.304598	0.289655	3.792371857289544e-08	True	54M
TATTTTATCGACCCCAAAAGGATGAAA	GGCAAAGTCAACCTCGGTGGAAGTTGA	(RF_all_LGKD01090775.1/9967-9518_192) (octopus_NC_068994.1_3951527) (octopus_trinity_TRINITY_DN49124_c11_g1_i1.p1_158)	212.0	1228.0	0.1726384364820846																				1.45551e-09	0.306288	1228.0	15.0	3.54872	3.98046	3.22313	3.2991206849362e-06	True	54M
TATTTTATCGACCCCCAAAAGGATGAA	AGGTAAAGCCGACCTCAGTAGAATTTT	(octopus_NC_069003.1_5298145)	264.0	1937.0	0.1362932369643779																				2.99397e-21	0.30885	1937.0	15.0	3.95787	6.99897	6.87248	1.6810659229538653e-17	True	54M
TATTTTATCGACCCCGAAAGGATGAAA	GGCAAAGTCGACCTCGGTGGAATTTGA	(RF_all_LGKD01090775.1/9967-9518_192) (octopus_NC_068984.1_147241285) (octopus_trinity_TRINITY_DN52582_c8_g5_i6.p1_236)	1268.0	7789.0	0.1627936833996661																				2.31211e-33	0.14408	7789.0	15.0	4.2163	4.54847	4.44691	2.2930073384875362e-29
TATTTTATCGACCCCGAAAGGTTGAAA	GGCGAAGTCGACCTCGACGGTATTTGA	(octopus_NC_068994.1_51775290)	38.0	310.0	0.1225806451612903																				1.06458e-10	0.960289	310.0	4.0	1.75855	1.65484	1.63548	2.71010696648174e-07	True	54M
TATTTTATCGACCCTGAAAGGATGAAA	GGCAAAGTTGACCTAAGCAGGATTTGA	(octopus_NC_068987.1_3124492)	556.0	5614.0	0.0990381189882436																				7.90137e-26	0.168966	5614.0	15.0	4.88873	10.7433	8.65461	5.669113759545755e-22	True	54M
TATTTTATCGACCCTGAAGGGATGAAA	GGCGAAGTCAACCTTGGTGGCATTTGA	(octopus_NC_068992.1_27984286)	67.0	231.0	0.29004329004329																				8.8508e-08	0.532388	231.0	8.0	2.5111	3.59307	3.49784	0.0001644145408645	True	54M
TATTTTATCGACCCTGACAGGAAGTTG	ACCTTGGCAGAATTTGAACTAGAACAT	(octopus_NC_068994.1_47200219)	215.0	2219.0	0.0968904912122577																				3.30568e-15	0.34164	2219.0	15.0	0.825386	0.202343	0.155475	1.2446638380869779e-11	True	54M
TATTTTATCGACCTCGAAAGGATGAAA	AGCAAAGTCGACCTTGGCAGAATTTGA	(octopus_NC_069003.1_10132758) (octopus_trinity_TRINITY_DN56182_c1_g1_i1.p1_10)	293.0	1581.0	0.185325743200506																				1.04123e-25	0.380585	1581.0	14.0	3.69574	6.77989	5.91208	7.426690183498131e-22	True	54M
TATTTTATCGACCTTGAAAGGATGAAA	GGCAAAGTCGACCATGGCAGAATTTGA	(octopus_NC_068995.1_14916282) (octopus_trinity_TRINITY_DN42406_c9_g1_i1.p1_265)	61.0	687.0	0.0887918486171761																				2.56637e-13	0.406582	687.0	14.0	1.94578	2.81805	2.64047	8.30348628730732e-10	True	54M
TATTTTATCGACTCCAAAAGGATGAAA	GGCAAAGTTAACCGTAGCAGAATTTGA	(octopus_NC_069005.1_30303742)	404.0	1238.0	0.3263327948303716																				1.14314e-17	0.335808	1238.0	14.0	2.24079	3.98142	3.70032	5.1366186976587175e-14	True	54M
TATTTTATCGACTCCGAAAGGATGAAA	GGTAAAGTCGACCTCTGCAGAATTTGA	(octopus_NC_068992.1_14712497)	37.0	240.0	0.1541666666666666																				5.85724e-07	0.51569	240.0	8.0	2.72078	2.7875	2.77083	0.0009839511233841	True	54M
TATTTTATCGACTCTGAAAAGATGAAA	GGCAAAGCTGACCTTGCTAGTATTTGA	(octopus_NW_026308203.1_931)	223.0	563.0	0.3960923623445826																				1.31957e-22	0.634819	563.0	13.0	1.52858	4.05861	3.61812	7.996145763405243e-19	True	54M
TATTTTATCGACTCTGAAAGGATGAAA	GTCAACATCAGCATTTGAACTCAGAAT	False	23.0	265.0	0.0867924528301886																				2.31048e-09	0.324982	265.0	8.0	2.28411	4.38113	4.12453	5.12674949266598e-06	True	41M13S
TATTTTATCGATCCCGAAAGGATGAAA	GGCAAAAGTCAACCTCGACGGAATTTG	(octopus_NC_068983.1_10066177)	115.0	347.0	0.3314121037463977																				2.31162e-10	0.464835	347.0	12.0	3.10981	6.91931	3.36311	5.69096187245556e-07	True	54M
TATTTTATCGGTCCCTCTCCCAAAGCC	CCTCCCCAGGAAGAATGAAATGGGAAA	(octopus_NC_069007.1_13701387)	255.0	1226.0	0.2079934747145187																				1.40893e-14	0.334746	1226.0	14.0	1.0532	0.244698	0.244698	5.051977401168282e-11	True	54M
TATTTTATCTGTTTTAGCTGCTGTGAA	GTAAGTGTCTATATATATATATACACA	(octopus_NC_068987.1_2614608)	404.0	1359.0	0.2972774098601913																				2.05426e-33	0.447034	1359.0	11.0	1.17716	0.671082	0.666667	2.0408755570064746e-29	True	54M
TATTTTATGATTCAATTCATTCAGTTG	TTCCATAAATTCTCGCTCAGTCACCGG	(octopus_NC_068981.1_160720668) (octopus_trinity_TRINITY_DN54193_c2_g1_i11.p1_559)	36.0	91.0	0.3956043956043956																				5.3441e-07	0.798356	91.0	7.0	1.41727	0.681319	0.637363	0.0009021052182028	True	54M
TATTTTATTAACCCAGAAGGGTGAAAG	GCAAAGTCAACTTTGATGGGATTGGAA	(octopus_NC_068985.1_18527168)	138.0	717.0	0.1924686192468619																				7.00343e-10	0.344176	717.0	13.0	1.44514	0.426778	0.404463	1.6401328143078266e-06	True	54M
TATTTTATTAGACTACTTCCTCTGTCA	TAAATTACTTCTTATCATGCAGAGCTT	(octopus_NC_068984.1_137703426)	872.0	2249.0	0.3877278790573588																				2.28068e-13	0.272728	2249.0	11.0	1.34081	5.28012	2.46865	7.41071719551398e-10	True	17M3I34M
TATTTTATTATCAATGGCTACTGTACT	TGAACCATGCTTCATAACAACCCTGAT	(octopus_trinity_TRINITY_DN55434_c3_g1_i3.p1_202)	257.0	934.0	0.2751605995717345																				4.16408e-07	0.233493	934.0	14.0	2.17128	7.55353	5.64882	0.00071241903296	True	34M30843N20M
TATTTTATTGACCCAGGAGGTCTACAT	TAGCAGAAATTTAAACTGGAAATGCAA	(octopus_NC_068995.1_15182444)	317.0	1479.0	0.2143340094658553																				1.91708e-37	0.429328	1479.0	14.0	0.995927	0.242732	0.238675	2.2167317785952986e-33	True	54M
TATTTTATTGACCCCAAAAGGATGAAA	GGAAGAGTCAACTATGGGGGAATTTGA	(octopus_NC_068989.1_43631667)	240.0	1583.0	0.1516108654453569																				5.64098e-29	0.370449	1583.0	13.0	4.00052	10.4232	8.23879	4.678723711729261e-25	True	54M
TATTTTATTGACCCCAGAAGGATGAAA	GGCAAAGTCGACCTCAGCAGAATTTGA	(RF_all_LGKD01090775.1/9967-9518_192) (octopus_NC_068984.1_9641091)	107.0	549.0	0.1948998178506375																				2.94118e-11	0.39237	549.0	13.0	2.92482	13.3934	10.0692	7.903717974125928e-08	True	54M
TATTTTATTGACCCCGAAAGGATGAAA	GGCAAAGTCGACCTCGGCGGAATTTGA	(RF_all_LGKD01090775.1/9967-9518_192) (octopus_NC_068981.1_22467896) (octopus_trinity_TRINITY_DN49124_c11_g1_i1.p1_158)	1019.0	4874.0	0.2090685268773081																				4.44921e-150	0.493305	4874.0	15.0	2.95654	2.76016	2.66475	3.3878526811755514e-145	True	54M
TATTTTATTGACCCTAAATGGATAAAG	GGCAAAGTAGATCTCAGTGGAGGATTT	(octopus_NC_069005.1_5807813)	211.0	636.0	0.3317610062893081																				1.22969e-66	0.891904	636.0	13.0	1.18788	0.374214	0.374214	3.104189588619277e-62	True	54M
TATTTTATTGACCCTGAAAGGATAAAA	GGTAAAGTCAATCTTGGCAGAATTTGA	(octopus_NC_069004.1_9948255)	158.0	990.0	0.1595959595959596																				4.1927499999999997e-20	0.462698	990.0	13.0	1.84554	6.51717	3.59697	2.2032507642298684e-16	True	54M
TATTTTATTGACCCTGAAAGGATGAAA	GGCAAAGTTGACCTCGGCAGAATTTGA	(octopus_NC_069008.1_923181) (octopus_trinity_TRINITY_DN43135_c6_g2_i9.p1_28)	522.0	2388.0	0.2185929648241206																				7.10359e-08	0.16197	2388.0	15.0	4.14582	6.03099	5.616	0.0001334515944993	True	54M
TATTTTATTGACCTCAAAAAGATGAAA	AGCAAATTTGACCATGGCAGCTCAGAA	(octopus_NC_068988.1_75742491)	252.0	1880.0	0.1340425531914893																				6.89056e-11	0.158518	1880.0	13.0	1.17333	2.6766	2.41702	1.786952588366402e-07	True	54M
TATTTTATTGACCTCGAAAGGATGAAA	AGTAAAGTTGACCTTAGCTGCATTTGA	(octopus_NW_026336830.1_184)	169.0	1114.0	0.1517055655296229																				4.15282e-11	0.329106	1114.0	13.0	1.48299	1.97846	1.96409	1.0999866965796701e-07	True	54M
TATTTTATTTGTCATGAATCCACATCT	CTCTAGTATTAAAAGTCAGTCAGAGTT	(octopus_NC_068994.1_28475395)	44.0	141.0	0.3120567375886525																				2.44313e-06	0.585915	141.0	10.0	1.82093	6.17021	1.8227	0.0037856657171148	True	54M
TATTTTATTTGTTAAATTTGAAGCAAT	ACTCAGAGCACCTGTACTTGGATCCAT	(octopus_NW_026372147.1_2960) (octopus_trinity_TRINITY_DN55970_c6_g1_i11.p1_2542)	596.0	2346.0	0.2540494458653026																				2.72707e-294	0.97601	2346.0	9.0	1.0511	0.299659	0.287724	5.7971156534762175e-289	True	54M
TATTTTATTTTGTTGTAATTAAGGAAT	CTGTTTCCCAGTGAGTATGCTTTCTCA	(octopus_trinity_TRINITY_DN51587_c0_g1_i5.p1_540)	380.0	957.0	0.3970741901776384																				2.62596e-13	0.252206	957.0	10.0	1.15322	0.435737	0.431557	8.488384997698792e-10	True	54M
TATTTTCAAAATTAATTGAAGCAAAGG	CAACATATGTCAACAGAAATCATCATC	(octopus_NC_069002.1_35874947)	40.0	107.0	0.3738317757009345																				2.89088e-11	0.774284	107.0	4.0	1.92874	5.09346	4.33645	7.774840880177665e-08	True	54M
TATTTTCAACAACTTCATTGAATCTCA	GATTTATACAATACACCTAAACACTTC	(octopus_NC_068991.1_17186899)	142.0	945.0	0.1502645502645502																				3.33005e-32	0.519013	945.0	15.0	2.32553	0.931217	0.919577	3.158297013356575e-28	True	54M
TATTTTCAAGTTAAAAGAAAGATGGAG	ACGCATTGTGCAACAATCGTTCATATT	(octopus_NC_069005.1_7991230) (octopus_trinity_TRINITY_DN55920_c2_g1_i4.p1_201)	214.0	635.0	0.337007874015748																				2.35887e-06	0.383202	635.0	13.0	1.47794	3.65827	1.55591	0.0036620148504323	True	12M2D42M
TATTTTCAAGTTAAAGGAAAGATGGAG	ACACATTGTGCAAGAAAATGGTTCATA	(octopus_NC_069009.1_1036983) (octopus_trinity_TRINITY_DN52862_c3_g2_i2.p2_231)	416.0	1786.0	0.2329227323628219																				1.71539e-16	0.245007	1786.0	15.0	2.68262	1.9037	1.72396	7.103086335119449e-13	True	54M
TATTTTCAATTGCAGCAAGTGGAATTT	GGAATTAATTTCAATGTAAAATCTGAA	(octopus_NC_068989.1_81134891)	119.0	326.0	0.3650306748466257																				4.89208e-08	0.438705	326.0	14.0	1.44973	0.469325	0.469325	9.36573813151771e-05	True	54M
TATTTTCACTCAACGCAAGTGTTTGCA	GATTATTCAACCAACCAATTTCTGTGG	(octopus_NC_068995.1_27448510) (octopus_trinity_TRINITY_DN53759_c3_g1_i4.p1_698)	194.0	623.0	0.3113964686998395																				2.6331200000000003e-28	0.621579	623.0	14.0	1.79252	0.661316	0.653291	2.120461532831446e-24	True	54M
TATTTTCACTTTATTGACCCCCAAGAG	GAGTGAAAAGTCGACCCCGGTGGGATT	(octopus_NC_069000.1_44085586) (octopus_trinity_TRINITY_DN53654_c8_g1_i2.p1_196)	256.0	2917.0	0.0877613986972917																				1.04611e-06	0.144461	2917.0	13.0	1.44296	0.279739	0.27494	0.0017010349960981	True	54M
TATTTTCACTTTCTTACAACATATAAT	ATATATATATATATATACATGGATGTG	(octopus_NC_068991.1_59956688)	150.0	585.0	0.2564102564102564																				2.48638e-07	0.382508	585.0	15.0	1.76231	3.01197	2.32479	0.0004374480898385	True	6S48M
TATTTTCAGATAGCCTTCATCTAGGTT	CCAAAATGGTTCTTTTGAACCTTTAGG	(octopus_trinity_TRINITY_DN44886_c6_g1_i4.p1_58)	354.0	1344.0	0.2633928571428571																				2.23007e-15	0.295292	1344.0	15.0	2.19934	3.25521	2.94122	8.505375205618867e-12	True	20M11913N27M7S
TATTTTCAGCAGCTTCCAATGAGTTCT	GCTTGTCAAGTCCAATGGCACTAGGTA	(octopus_trinity_TRINITY_DN56293_c6_g5_i1.p1_3590)	215.0	629.0	0.34181240063593																				1.0425700000000001e-23	0.538911	629.0	11.0	1.41867	0.974563	0.793323	6.705403976027427e-20	True	25M4431N24M5S
TATTTTCAGTCACTGTTTGATTTTTAC	ATAAAATACTGTACAAATACTTGAGGT	(octopus_NC_068982.1_92446703) (octopus_trinity_TRINITY_DN54801_c3_g5_i9.p1_149)	253.0	651.0	0.3886328725038402																				5.11927e-08	0.269078	651.0	15.0	1.47531	1.73579	1.70507	9.778634144919229e-05	True	4S50M
TATTTTCAGTTATAACCAAACGATTAA	TATGCACTGGTCCTTTGTCTCCTAAAT	(octopus_NW_026331533.1_27)	628.0	4781.0	0.1313532733737711																				5.099570000000001e-29	0.223474	4781.0	15.0	2.406	1.20121	1.18553	4.236634875357838e-25	True	54M
TATTTTCAGTTATAACCAAAGATGTAA	TCTCCACTGGTTCTTTGTCTCCCAAAT	(octopus_NC_069008.1_294039)	226.0	834.0	0.2709832134292566																				7.53061e-29	0.493136	834.0	11.0	1.46888	0.948441	0.940048	6.2126208289132575e-25	True	54M
TATTTTCAGTTATAACCAAAGATTTAA	TATGCACTGGTTCTTTGTCTCCTAAAT	False	283.0	1610.0	0.1757763975155279																				3.48869e-43	0.56059	1610.0	11.0	2.22118	1.43106	1.36894	4.8809406655894587e-39	True	54M
TATTTTCAGTTTCATTCGTTTTCAATT	TCTTGTACAGTGCTTTATCTTTGCAAT	(octopus_NC_068981.1_194928174) (octopus_trinity_TRINITY_DN43063_c2_g1_i9.p1_164)	89.0	469.0	0.1897654584221748																				9.99295e-15	0.44157	469.0	13.0	2.66239	3.1194	3.07036	3.624074204685417e-11
TATTTTCATCCAAATATAGATTTGTTA	AACTGGAAAGATTTCGGAAAGCTTCTG	(octopus_trinity_TRINITY_DN54943_c1_g2_i5.p1_377)	85.0	532.0	0.1597744360902255																				1.90341e-07	0.375986	532.0	9.0	0.909296	0.197368	0.197368	0.0003397085046266	True	17M1979N35M2S
TATTTTCATCTGGGCTCGACTGATGGT	ATCTTGGAGAACAATTCCGTGTTCTCC	(octopus_trinity_TRINITY_DN56381_c3_g1_i47.p1_4780)	153.0	1147.0	0.1333914559721011																				5.70233e-13	0.413595	1147.0	13.0	1.00857	0.224063	0.224063	1.791309813028665e-09	True	1S15M693N38M
TATTTTCATGAAAAATAATGTTCTCAC	AAACCACTTCCACTAGACATTTCCAGT	(octopus_NC_068990.1_84446383)	132.0	363.0	0.3636363636363636																				1.16805e-07	0.480892	363.0	14.0	1.309	0.421488	0.421488	0.0002139398245619	True	54M
TATTTTCATGGCGTTTCAATTCACTAG	AGATATAATCAATACGTTTCTGGACGT	(octopus_trinity_TRINITY_DN44667_c2_g1_i1.p1_224)	543.0	1869.0	0.290529695024077																				1.82175e-99	0.59147	1869.0	15.0	1.12169	0.370787	0.333868	7.881920472186697e-95	True	37M1206N17M
TATTTTCATTCAAATATAATCTGTCTA	AATTCGGAATATTTTCGAAGGTACCAC	False	167.0	1831.0	0.091206990715456	-	LRR_8	PF13855.9	0.61	13.8	0.1	0.61	13.8	0.1	1.0	1.0	0.0	0.0	1.0	1.0	1.0	0.0	-	-3.0	6.54267e-06	0.174373	1831.0	10.0	0.826427	0.176952	0.154014	0.0095584427174764
TATTTTCATTTCCAGTTCTGTTTGTTA	CAGGTTTCGCACACCTCAGACATCGTT	(octopus_NW_026344909.1_192) (octopus_trinity_TRINITY_DN48136_c7_g1_i4.p2_170)	191.0	474.0	0.4029535864978903																				7.00307e-14	0.503984	474.0	9.0	1.17437	0.470464	0.455696	2.3743300877864843e-10	True	48M6S
TATTTTCCAAAATGTTGTAATTTCAGC	TTCTGTAATTTCCTCCATAGCAGAGCT	(octopus_NC_068987.1_5332187)	1655.0	4254.0	0.3890456041372825																				2.33972e-104	0.473374	4254.0	13.0	1.25838	0.456747	0.444523	1.0814105397643043e-99	True	54M
TATTTTCCAAATATAGAGTTTCTAAAC	TGGATAGATTTCGGAAGGTGTCAGCTT	(octopus_trinity_TRINITY_DN48490_c3_g7_i1.p1_152)	162.0	769.0	0.2106631989596879																				2.96531e-13	0.347459	769.0	9.0	1.0019	0.292588	0.283485	9.54355456709818e-10	True	50M4S
TATTTTCCAATGGCAACAATAGACCAT	TTTCTTCTTCGACTTCACTTCCTTTAG	(octopus_NC_068985.1_61439573) (octopus_trinity_TRINITY_DN49787_c8_g2_i6.p1_617)	375.0	1565.0	0.2396166134185303																				7.73909e-40	0.478459	1565.0	11.0	1.0621	0.301597	0.277316	9.724638088783312e-36	True	2S52M
TATTTTCCACCAAATTATCAGCACATG	TCTGAATCATTGCGTTCATTGCTCTCA	(octopus_NC_069006.1_2884330) (octopus_trinity_TRINITY_DN56353_c2_g4_i15.p1_62)	1073.0	3910.0	0.2744245524296675																				6.54141e-14	0.193695	3910.0	13.0	2.115	1.49565	1.46752	2.2235848627547967e-10	True	46M8S
TATTTTCCATCTGGACTAAAAGCTACA	CTATAGACAGGCTCTTGATGCTTCGCC	(octopus_NC_068983.1_16994884) (octopus_trinity_TRINITY_DN56125_c13_g1_i6.p1_1239)	77.0	592.0	0.1300675675675675																				3.64218e-11	0.402017	592.0	13.0	1.59912	0.489865	0.489865	9.701618750080025e-08	True	2S52M
TATTTTCCATTACATTTCAGACAGATT	CAGTGCTGAGTTGCTGAAGCAGAAATA	(octopus_NC_069003.1_22981339)	70.0	508.0	0.1377952755905512																				2.65806e-17	0.545319	508.0	13.0	2.97372	2.17717	2.15551	1.1645575955846624e-13
TATTTTCCTAAACCTTCGCATCATATT	TTCTCCTTTCAATCTAACGTGAAATAT	(octopus_NC_068986.1_105699635)	62.0	218.0	0.2844036697247706																				1.8093e-10	0.619048	218.0	7.0	1.20162	0.444954	0.426606	4.5021979868611254e-07	True	54M
TATTTTCCTGATTAGAATTTATTCAAT	TACTATTATCATATCCAATAAATATAT	(octopus_NC_068994.1_6149910)	21.0	52.0	0.4038461538461538																				3.95257e-06	1.0	52.0	5.0	0.973156	0.403846	0.403846	0.0059548110521366	True	54M
TATTTTCCTGCTCATCCCACTTAAAAG	GTCCCTGAATAAGGGGTAAGGATGTTG	(octopus_NC_068985.1_62572047)	114.0	382.0	0.2984293193717277																				6.09343e-41	0.809799	382.0	9.0	1.22121	0.350785	0.350785	7.924968283226802e-37	True	54M
TATTTTCCTTATTTATTTACATGAAGC	AGTTTCCACATGAATCTGGAAATTATT	(octopus_NC_069004.1_30944757)	80.0	292.0	0.273972602739726																				2.2901e-18	0.956765	292.0	11.0	1.48404	0.393836	0.390411	1.0779054230581282e-14	True	54M
TATTTTCCTTGACACATAGTTTCCCAG	CCCTTTTAAGGGGAAATCGGCACACTT	(octopus_NC_068999.1_24859529) (octopus_trinity_TRINITY_DN51914_c11_g1_i2.p1_416)	42.0	158.0	0.2658227848101265																				2.06212e-07	0.583117	158.0	6.0	1.54153	0.398734	0.398734	0.0003664595555814	True	54M
TATTTTCCTTTCGCTTACGTTGTTAAT	ATTCTTAGGAAAGGCTTACACGTCAGC	(octopus_NC_068981.1_22128671)	69.0	210.0	0.3285714285714285																				1.05746e-10	0.582351	210.0	8.0	1.11718	0.385714	0.385714	2.692543340379352e-07	True	54M
TATTTTCGATAATTTCAATTGATTTTA	ATCGATATAAATTTCTTTTCTATTTGA	(octopus_NC_069010.1_5348595)	85.0	308.0	0.275974025974026																				1.83303e-12	0.703452	308.0	12.0	1.27943	0.477273	0.461039	5.503961127242988e-09	True	54M
TATTTTCGGAATATTCAAATGTTGAAT	AGTTATTTAATCGATTATCATTTCATT	(octopus_NC_068997.1_36928466)	116.0	315.0	0.3682539682539683																				6.8393e-27	0.771242	315.0	14.0	1.26496	0.425397	0.425397	5.166396480207064e-23	True	54M
TATTTTCGGCACCTTTTATGAAAGCTG	TGGTGGTGAAGAGGAGAACCAACACTG	(octopus_trinity_TRINITY_DN43349_c3_g1_i2.p1_20)	115.0	293.0	0.3924914675767918																				1.7792e-13	0.535999	293.0	10.0	1.17877	0.481229	0.433447	5.832786197236599e-10	True	12M1998N41M1S
TATTTTCGGTCGTATCTGGTTTTTATA	ATCCCACACTCTCATGTAAGCTTCTGC	(octopus_NC_068983.1_95098367) (octopus_trinity_TRINITY_DN52583_c3_g3_i1.p1_4)	1504.0	7306.0	0.205858198740761																				1.85273e-50	0.192261	7306.0	5.0	1.04023	0.260197	0.242267	3.198890944876381e-46	True	54M
TATTTTCGTCACTTTGAGACTGCGACC	TGTTCACTGACAAAATTCTGTGCTGCA	(octopus_NC_068986.1_73085675) (octopus_trinity_TRINITY_DN48823_c4_g2_i9.p1_57)	44.0	97.0	0.4536082474226804																				8.0143e-09	0.799743	97.0	7.0	1.50405	2.19588	2.09278	1.677512061380605e-05	True	54M
TATTTTCGTTTATTGAAAACCATAAAT	TCAGCGCATTCTTTCTGAGGCTTCCTG	(octopus_NC_068994.1_5580918)	47.0	177.0	0.2655367231638418																				5.78997e-06	0.620353	177.0	10.0	0.882781	0.271186	0.271186	0.0085222041036904	True	54M
TATTTTCTAAAGTCTTGCGGGATGAAG	CTGCTGCATCACCTAGAGAAAGTTCGT	(octopus_NC_068998.1_19407212) (octopus_trinity_TRINITY_DN56048_c3_g2_i2.p1_809)	172.0	724.0	0.2375690607734806																				2.07601e-08	0.293903	724.0	15.0	1.22441	0.342541	0.328729	4.149025249790434e-05	True	54M
TATTTTCTAAATCGGCAGGGACTGCTT	GTATGATCACCTCTAGTCCCTGCCCCT	False	747.0	3401.0	0.2196412819758894																				1.52562e-08	0.128064	3401.0	15.0	1.09533	0.279918	0.269627	3.095571429006905e-05
TATTTTCTACTCTAAGCACAAGGCCCA	AAATTTTGGGAAAGGAACCAGTCGATT	(octopus_NC_068986.1_76216007)	104.0	554.0	0.187725631768953																				4.37297e-12	0.418079	554.0	13.0	1.10514	0.323105	0.274368	1.268870463180512e-08	True	54M
TATTTTCTCCCACCATGGGGAAATTGA	ATCCACACTTGTCACAACATCACTGGT	(octopus_NC_068991.1_43832886) (octopus_trinity_TRINITY_DN48495_c7_g1_i1.p1_2464)	37.0	182.0	0.2032967032967033																				5.437e-08	0.670001	182.0	11.0	1.61563	0.615385	0.615385	0.0001035347056584	True	54M
TATTTTCTCTTATTCCTTTCTGTTGAA	GAGCGTAGGCTCGAAACGTAAAAGACT	(octopus_NC_068989.1_94950275)	105.0	611.0	0.1718494271685761																				7.35127e-13	0.384136	611.0	15.0	2.21969	0.842881	0.831424	2.2869270621890882e-09
TATTTTCTCTTATTTTCTGTTGAAGAT	CATAGGCTCGAAACGTAAAAGACTTTT	(octopus_NC_068993.1_44673644)	41.0	128.0	0.3203125																				4.15817e-09	0.659804	128.0	10.0	1.79302	1.03125	1.03125	8.976125010888956e-06	True	54M
TATTTTCTCTTTCACAGCCAAAATTGC	CAATCTCATCATTGGAAGCTTTATTCT	(octopus_NC_068984.1_115032961) (octopus_trinity_TRINITY_DN49865_c9_g4_i9.p1_707)	32.0	96.0	0.3333333333333333																				3.10404e-07	0.857143	96.0	8.0	1.20566	0.40625	0.40625	0.0005396534512456	True	54M
TATTTTCTGAAATTAAAGTTAGTTGCC	AGGAATTCAAGTATACATTAGGCACTC	(octopus_NC_068994.1_57839451)	41.0	292.0	0.1404109589041096																				2.34823e-08	0.552267	292.0	11.0	0.810511	0.167808	0.167808	4.6653480123659365e-05	True	54M
TATTTTCTGACAGTCCATGTTAAACAC	ACACAATATATTCTACTACATGTAGAG	(octopus_NC_068989.1_48497821)	104.0	231.0	0.4502164502164502																				5.22446e-29	0.964092	231.0	11.0	1.31063	1.06926	0.982684	4.338673728749439e-25	True	51M3S
TATTTTCTGTGTGTTGATCATAGAGGT	TCAGAACACTTGTTTGAGGAAGCGTTG	(octopus_NC_068984.1_138704142) (octopus_trinity_TRINITY_DN53515_c4_g2_i8.p1_512)	508.0	1303.0	0.3898695318495779																				1.24257e-08	0.217812	1303.0	15.0	1.36032	1.34766	1.30468	2.546906432347271e-05	True	1S53M
TATTTTCTTACTGGTTTCAGTCATTGG	ACTGCGGCCATGCTGGAGCACTGCCTT	(octopus_NC_068991.1_66223542) (octopus_trinity_TRINITY_DN45166_c15_g6_i2.p1_97)	524.0	1796.0	0.2917594654788418																				2.2854499999999998e-27	0.338337	1796.0	15.0	1.12948	0.322383	0.322383	1.7652365519788638e-23	True	54M
TATTTTCTTGATCTAAGCAACGATATT	GACACCAACTGCATGTCCATGAATCGA	(octopus_NW_026385913.1_159)	70.0	624.0	0.1121794871794871																				3.42693e-07	0.409133	624.0	10.0	0.823918	0.177885	0.152244	0.0005925340003649	True	54M
TATTTTCTTGTCTCTTTATTGCAATTG	AAACACTCTCACTAAAGGCTCTCAGCT	(octopus_NC_068981.1_20682132)	78.0	244.0	0.319672131147541																				2.94356e-12	0.58726	244.0	13.0	1.04829	0.340164	0.340164	8.677492507599411e-09	True	54M
TATTTTCTTTCTTCTTTTCATCACCTT	CACTGGAAGAACTTTGGCATTGCTGCT	False	601.0	9158.0	0.0656256824634199																				5.040360000000001e-206	0.165918	9158.0	5.0	0.778321	0.2019	0.191199	6.17699376268569e-201
TATTTTCTTTGGTTCCAGAGGTACGTC	ACTGGTGTGGTCTTTCAGTTGTTCTTT	(octopus_NW_026434105.1_2984) (octopus_trinity_TRINITY_DN50893_c5_g1_i1.p1_826)	57.0	163.0	0.3496932515337423																				3.36336e-09	0.59596	163.0	10.0	1.25805	0.877301	0.791411	7.332071097808362e-06	True	54M
TATTTTCTTTTATTTGTTTCAGTCATT	TGACTGAGGTTATGCTGGTGCACAGCC	(octopus_NC_068997.1_31947113)	92.0	268.0	0.3432835820895522																				3.40849e-07	0.535339	268.0	10.0	1.38988	0.436567	0.436567	0.0005895049405739	True	54M
TATTTTCTTTTCCTCCCTCATTTCGAC	TTAGTGGATATAGGTTCAAGCCCAATC	(octopus_NC_068984.1_140419562)	187.0	2227.0	0.0839694656488549																				7.43729e-07	0.204157	2227.0	15.0	0.742993	0.172878	0.132465	0.0012327404568529	True	54M
TATTTTCTTTTGTAGCAGAGATAGGAA	CAAGAAATTATTCCAAGAAATATTAAA	(octopus_NC_068983.1_33113498) (octopus_trinity_TRINITY_DN46652_c10_g1_i5.p1_195)	91.0	633.0	0.1437598736176935																				7.4696e-09	0.32318	633.0	13.0	0.955603	0.255924	0.21327	1.5693902185318924e-05	True	53M1S
TATTTTGAAACTGACCTATTTTCCATT	ACATTTCAGATGGATTCAGCACCGAGT	(octopus_NC_069010.1_3385343)	74.0	390.0	0.1897435897435897																				3.53257e-08	0.382428	390.0	9.0	1.31155	1.3	1.3	6.875651972133139e-05	True	54M
TATTTTGAAAGTGTGTCAGGTGGGTGT	ATGTATTGAGGTGAGTGGGGATTAGGG	(octopus_NC_068991.1_1872185)	932.0	3061.0	0.3044756615485136																				2.91294e-53	0.393901	3061.0	15.0	1.19917	0.355439	0.350212	5.424302027406213e-49	True	54M
TATTTTGAAAGTTTCTCCATTTCTTTT	AGAGAAATGTTGTCATCTGTTGGTATT	(octopus_NC_068996.1_14433129) (octopus_trinity_TRINITY_DN45370_c7_g1_i1.p1_105)	473.0	1375.0	0.344																				2.50356e-08	0.167279	1375.0	15.0	2.76123	6.72073	4.84945	4.958290428752527e-05	True	54M
TATTTTGAACTTCACTTGCTTCAGCTG	ACCTTTTGACAAATGACTGCATTAATT	(octopus_NW_026297134.1_11622)	63.0	204.0	0.3088235294117647																				2.85254e-06	0.575414	204.0	9.0	1.63698	0.539216	0.534314	0.0043794378441925	True	54M
TATTTTGAATATTTTCTTGTCTCTTTA	TTGCAATTGAAACACTCTCACTAAAGG	(octopus_NC_068981.1_20682141)	85.0	280.0	0.3035714285714285																				1.45786e-12	0.56129	280.0	14.0	1.14333	0.4	0.342857	4.4174507502578054e-09	True	54M
TATTTTGAATGAGAAATGTGCAAGTGG	ATCTTTGATGTAATGTATTATAAGCGA	(octopus_NC_068981.1_193641934) (octopus_trinity_TRINITY_DN45337_c1_g1_i2.p1_1085)	43.0	131.0	0.3282442748091603																				4.49281e-08	0.683233	131.0	7.0	1.91667	2.44275	2.29008	8.639938315591922e-05	True	54M
TATTTTGAATGTATGATCTGGCGTTGT	TTTGAAACTGTCTGGTATGAGCATGTG	(octopus_NC_068988.1_20992044)	72.0	398.0	0.1809045226130653																				8.7504e-25	0.803061	398.0	13.0	1.52273	3.71859	3.32663	5.9575954253934306e-21	True	54M
TATTTTGAATTATTTTCAGATATCAGT	TTTTCCTCATCTTCAAATGTTTCCTCT	(octopus_trinity_TRINITY_DN50462_c2_g1_i9.p1_138)	300.0	2283.0	0.1314060446780552																				4.09883e-08	0.212949	2283.0	13.0	1.20534	0.396408	0.35392	7.919185742651054e-05	True	54M
TATTTTGAATTCTCTCAATACTGATTA	TACAAGATGAAGGAGACATCATCTTGA	(octopus_trinity_TRINITY_DN54474_c9_g2_i13.p1_74)	1305.0	7067.0	0.1846611008914674																				2.75311e-38	0.150845	7067.0	14.0	2.44323	3.95783	3.95246	3.280914390111749e-34
TATTTTGAATTTTACAGTGCTACCAGT	ACTTAGAGGTGTAAATTGTAGTTGCAC	(octopus_NC_068984.1_95276159)	106.0	472.0	0.2245762711864407																				5.49348e-08	0.394792	472.0	15.0	1.06298	0.262712	0.262712	0.0001045571017131	True	54M
TATTTTGACATAACTTGAATTGAGTGG	TTCTGCACATTTAATATGAATTACATC	(octopus_NC_068994.1_5530398) (octopus_trinity_TRINITY_DN56464_c3_g3_i11.p1_982)	48.0	126.0	0.3809523809523809																				5.74577e-08	0.678788	126.0	9.0	1.14204	1.23016	1.22222	0.000109124165156	True	54M
TATTTTGATACAACTTTATGTTTGTTA	AATTTGAAAGATTTCCGAAGGTTTCTG	(octopus_trinity_TRINITY_DN43555_c4_g1_i9.p1_53)	1382.0	3214.0	0.4299937772246422																				3.49762e-10	0.15843	3214.0	9.0	1.30796	0.511823	0.493155	8.449628717369475e-07
TATTTTGATAGTTGTTGAAATTATTTT	AGAAGTTGGTTAACTACCAAAATAAAT	(octopus_NC_068987.1_60851701)	98.0	748.0	0.1310160427807486																				7.49449e-07	0.397779	748.0	15.0	1.17096	0.252674	0.227273	0.0012417388930173	True	54M
TATTTTGATGACTTGCGACTAATTTAA	TGAGTCACAAGAGAAAATTTAGAGGAC	(octopus_NC_068981.1_130602950)	1029.0	2521.0	0.4081713605712019																				4.77121e-33	0.431474	2521.0	15.0	1.26969	0.472432	0.461722	4.675228997459724e-29	True	54M
TATTTTGATGAGGTAGACTTTCGAGAA	GATGCCATTCTTCTTCGCTCTTAGGTA	(octopus_NC_068989.1_41827676) (octopus_trinity_TRINITY_DN53059_c5_g1_i18.p1_38)	21.0	165.0	0.1272727272727272																				1.68001e-07	0.636147	165.0	9.0	1.68055	1.18182	1.12121	0.000301795330835	True	47M7S
TATTTTGATTCACAAATTACTTGATCA	AGTTGTCTGATGGGTCCAGTTGGAACT	(octopus_NC_068986.1_66195226) (octopus_trinity_TRINITY_DN52015_c2_g1_i11.p1_561)	570.0	1568.0	0.3635204081632653																				1.05901e-37	0.476135	1568.0	14.0	1.15357	0.409439	0.397959	1.2365038691171745e-33	True	54M
TATTTTGATTTTGTGTGTTGGAAGTTA	CGTCTAGACATTTCATATCGAAACATG	(octopus_NW_026329821.1_19712) (octopus_trinity_TRINITY_DN44278_c10_g1_i1.p1_416)	21.0	129.0	0.1627906976744186																				2.46623e-06	0.589744	129.0	7.0	0.894294	0.286822	0.217054	0.003819485366337	True	4S50M
TATTTTGCAATACATGACCACACTAAT	ATGATCCAACCTCTTATATACAATGAT	(octopus_NC_068981.1_65791636)	43.0	211.0	0.2037914691943128																				5.90344e-06	0.478124	211.0	10.0	0.979938	0.241706	0.241706	0.0086792604466319	True	54M
TATTTTGCAGTTTACATAGAAATCAAC	CGAATTTCCTGTCAACTTACAAGGAAC	(octopus_NC_068988.1_38121740)	152.0	408.0	0.3725490196078431																				2.3009400000000003e-40	0.859035	408.0	12.0	1.13731	0.411765	0.411765	2.9396410348424016e-36	True	54M
TATTTTGCATTTGCGGCTCCGTTGGTG	GCTAATGAGCCCTGCTCTTGACAAGCA	(octopus_NC_069008.1_3264192)	98.0	265.0	0.3698113207547169																				4.36332e-14	0.676893	265.0	11.0	2.41007	11.4679	9.7434	1.5045674122296888e-10
TATTTTGCCCAGCATGCTAATGGTTCT	AACAGCTTGCTGCCTTCAATAATAATA	(octopus_NC_069002.1_17361864)	131.0	313.0	0.4185303514376997																				3.39345e-06	0.539683	313.0	7.0	1.20871	0.460064	0.460064	0.0051592315117192	True	1S53M
TATTTTGCCCCCTTTTGTGGTTGGTGT	TGATTTTAGCCCTTATCCTAAATTGGA	(octopus_NC_068988.1_95690559)	80.0	233.0	0.3433476394849785																				2.06281e-13	0.842905	233.0	13.0	1.15128	0.429185	0.386266	6.72665429964928e-10	True	54M
TATTTTGCGATTGCGCGCGCAACGCGT	GCATATATATATACACACATACGCACA	(octopus_NC_068987.1_56626452)	321.0	674.0	0.4762611275964392																				1.89175e-27	0.62521	674.0	13.0	1.1743	2.46439	1.97329	1.4668081945446412e-23	True	16M2I36M
TATTTTGCGGTTGATCTTTTCAGCCGA	TTGAATGAGAGGAAGGTTGCCATAGAG	(octopus_NC_068983.1_16460124) (octopus_trinity_TRINITY_DN48423_c8_g1_i3.p1_190)	124.0	572.0	0.2167832167832167																				2.26456e-19	0.655971	572.0	14.0	1.09369	0.31993	0.274476	1.1378197157468052e-15	True	54M
TATTTTGCTGAGATGTTATTCGTATTA	TTATTATTATTATTATAAGAGATTTTC	(octopus_NC_069007.1_3064923)	300.0	1257.0	0.2386634844868735																				1.0153e-22	0.404518	1257.0	12.0	1.47759	2.41607	1.62928	6.191562331569457e-19	True	40M3I11M
TATTTTGCTGGATACGATGGAAAGTGT	CAGCTGTCCACAACTGGCAGACTAAGG	(octopus_NC_068994.1_57841317)	28.0	106.0	0.2641509433962264																				3.56274e-09	0.836364	106.0	8.0	1.54464	0.45283	0.45283	7.746502058279279e-06	True	54M
TATTTTGCTTAAAGCCTTAGTCTTGAG	TTTTTCAAGAATATCACGGACATCCCG	(octopus_trinity_TRINITY_DN54193_c2_g1_i6.p1_76)	126.0	364.0	0.3461538461538461																				8.87713e-14	0.646761	364.0	12.0	1.34773	0.447802	0.423077	2.9845631567567596e-10	True	2S37M714N15M
TATTTTGCTTAAGAGGTCGGCATATAA	GAATGTATCTATCAATTGCTATAACAA	(octopus_NC_068998.1_12318641) (octopus_trinity_TRINITY_DN44247_c7_g2_i1.p2_200)	87.0	229.0	0.3799126637554585																				2.25408e-08	0.537586	229.0	7.0	1.16154	1.18341	1.18341	4.487182474957245e-05	True	54M
TATTTTGGAAAGACACAGGCGTCAGCA	AATGTTTGCACTTCCTTCGGTAGGGTC	(octopus_NC_068990.1_46358412) (octopus_trinity_TRINITY_DN44383_c1_g2_i1.p1_171)	61.0	510.0	0.1196078431372549																				4.157e-09	0.428636	510.0	7.0	0.819759	0.247059	0.229412	8.973673210532932e-06	True	54M
TATTTTGGAATTACAATTCCTTCTTCA	GATATTCTTAGATGGAGTCTCTGCTAT	(octopus_NC_068992.1_51178897)	52.0	129.0	0.4031007751937984																				4.13841e-10	0.663186	129.0	8.0	1.03243	0.48062	0.48062	9.923455142257395e-07	True	54M
TATTTTGGACGAACTTGCTGGCTGGCA	CGAGCATATACTCAATTAAAGGAACTA	(octopus_NC_069007.1_20840947) (octopus_trinity_TRINITY_DN49169_c10_g1_i18.p1_260)	87.0	223.0	0.3901345291479821																				5.58783e-23	0.904762	223.0	12.0	1.23146	0.426009	0.426009	3.45735534407072e-19	True	54M
TATTTTGGATTATCTTCAAATATCAGG	ATTTCCTCATCTTCAGATGTTTCCTCT	(octopus_NW_026331441.1_35) (octopus_trinity_TRINITY_DN54077_c2_g1_i9.p1_303)	91.0	247.0	0.3684210526315789																				1.3315299999999995e-20	0.761675	247.0	10.0	1.54741	0.801619	0.801619	7.20638955090739e-17	True	54M
TATTTTGGATTATCTTTTAATCCCAGG	ATTTCCTCATCTTCAGATGTTTCCCCT	(octopus_NW_026354835.1_371)	250.0	796.0	0.314070351758794																				4.19275e-07	0.170688	796.0	11.0	1.23829	1.03643	1.02136	0.0007170107723623	True	54M
TATTTTGGGAGAGTTGAAAAAGTTCAT	GGTGTCAGCCTCTGTGGTATCGTAGTT	(octopus_NC_068991.1_16106424) (octopus_trinity_TRINITY_DN50780_c6_g2_i1.p1_442)	61.0	405.0	0.1506172839506173																				2.172e-10	0.431513	405.0	13.0	0.820393	0.209877	0.190123	5.36265817081013e-07	True	54M
TATTTTGGGGTATATTATTGTCGTATA	GATCAGTTAGTAAATCCGGTATGCCAT	(octopus_trinity_TRINITY_DN55637_c3_g2_i1.p1_221)	1496.0	6632.0	0.2255729794933655																				1.24818e-137	0.319752	6632.0	5.0	1.31525	0.549457	0.540259	8.379661358249219e-133	True	11S43M
TATTTTGGTGTCTAGACTTTATTGGCA	GTGTTTCTTCGAATATTTCTCATTATC	(octopus_NC_068982.1_4080453)	279.0	877.0	0.3181299885974915																				1.01e-15	0.388002	877.0	13.0	1.10642	0.356899	0.345496	3.951009667634094e-12	True	54M
TATTTTGTAAAGAAACTTCTACTAACA	ACTAACACCACCACCACCACTGCCACC	(octopus_NC_069007.1_9321630)	152.0	386.0	0.3937823834196891																				1.58477e-11	0.507089	386.0	9.0	1.96456	0.65285	0.65285	4.368351193562793e-08	True	54M
TATTTTGTAAAGTTACGCAAGCAAGCA	CCATACACACACACACATACATACATA	(octopus_NC_068984.1_133000049)	574.0	1714.0	0.3348891481913652																				1.71479e-21	0.406387	1714.0	15.0	1.40971	1.85939	1.51867	9.766767503709573e-18	True	44M10S
TATTTTGTAATAAAGAGAGTCTCTTTA	CTAATTCGTTAGCTACAGGTTGTATCG	(octopus_NC_068984.1_69232127) (octopus_trinity_TRINITY_DN48577_c6_g2_i1.p1_75)	46.0	167.0	0.2754491017964072																				5.88651e-07	0.649741	167.0	8.0	2.47758	1.01198	1.01198	0.0009886307388145
TATTTTGTACTTGCTGGTGTTGTTGTA	TCTACTCAAGAAGTTCCAGACAATCTG	(octopus_NC_068990.1_45571214) (octopus_trinity_TRINITY_DN54715_c9_g1_i11.p1_802)	113.0	705.0	0.1602836879432624																				1.90084e-13	0.717659	705.0	13.0	0.911047	0.384397	0.364539	6.21695416136143e-10	True	54M
TATTTTGTATGTGCGCGTGTGTGTATG	TGTATGTTTTTGTGAGTGCGTGTGTGC	(octopus_NC_068993.1_34271565)	395.0	2132.0	0.1852720450281426																				3.1734799999999997e-20	0.229225	2132.0	15.0	2.43182	4.24672	1.73921	1.680493753108304e-16	True	1S53M
TATTTTGTATTCCTATTGTATGTGTCT	ATGCATGCGTATCCTTCAATGTGTCTA	(octopus_NC_068997.1_36171924)	161.0	2989.0	0.0538641686182669																				6.79467e-11	0.140887	2989.0	15.0	2.63947	1.58715	1.50552	1.7632355929872449e-07	True	54M
TATTTTGTCAGGTGGTGTTAGGGACCC	AGCTGGCATTACGTGCTCTGAAGCCCC	(octopus_NC_069005.1_1400573) (octopus_trinity_TRINITY_DN53800_c1_g1_i2.p1_367)	48.0	187.0	0.2566844919786096																				2.47292e-07	0.518925	187.0	12.0	1.23146	0.326203	0.326203	0.0004352011018516	True	54M
TATTTTGTCGACCCTGAAAGGATGAAA	GGCAAAGTCAACCTCGGCGGAATTTGA	(octopus_NC_069009.1_3449036) (octopus_trinity_TRINITY_DN49124_c11_g1_i1.p1_158)	171.0	405.0	0.4222222222222222																				4.3888e-35	0.781072	405.0	10.0	1.54375	2.0716	1.99012	4.650932264460288e-31	True	54M
TATTTTGTGAATCTAGAGGAATGGAAA	CATGAAGGCGATGCTGTCAGGATTTGC	(octopus_NC_068982.1_184006180)	37.0	88.0	0.4204545454545454																				1.46604e-09	0.98	88.0	8.0	1.22275	0.568182	0.556818	3.3218689934229083e-06	True	54M
TATTTTGTGAGTAATAAATGGGGGTTG	TTAATATTTTTGATATTGTGGCTTTCA	(octopus_NW_026334647.1_75)	1370.0	2836.0	0.4830747531734838																				3.91565e-229	0.659151	2836.0	11.0	1.30505	0.551834	0.530677	5.579315434934068e-224	True	54M
TATTTTGTGATTGACAGCCGACATCTT	GCAGTAGACAATACAACTCACATCATG	(octopus_NC_069001.1_4809306)	196.0	787.0	0.2490470139771283																				3.54036e-15	0.419831	787.0	12.0	1.12854	0.805591	0.805591	1.3299051685955626e-11	True	54M
TATTTTGTGGAAAAATGATTAGAAAGT	ACATATGAGAGTAGCTTAAAATGATTC	False	125.0	749.0	0.1668891855807743																				1.58478e-10	0.409518	749.0	15.0	0.993283	2.86248	0.740988	3.965346045399444e-07
TATTTTGTGGATTCACCTGAATGGTCG	GATGCTGCAATAAAATTGCCACATCTT	(octopus_trinity_TRINITY_DN56060_c5_g1_i35.p1_131)	117.0	883.0	0.1325028312570781																				4.22296e-16	0.380929	883.0	10.0	1.19191	0.387316	0.378256	1.6992482545808913e-12
TATTTTGTGGGTAGGAGAAAAACCACT	GAGTGCACTTCTCAGAGTATCTTTGCC	False	361.0	1162.0	0.310671256454389																				2.42651e-47	0.648563	1162.0	14.0	1.43535	5.36489	4.97332	3.8363143383643974e-43	True	22M10630N32M
TATTTTGTGTTATTATGGCGATTCGTT	ACCCAATATGCGAGCAGTTTAACTAAA	(octopus_NW_026314325.1_53)	501.0	9405.0	0.0532695374800637																				2.54836e-28	0.204853	9405.0	9.0	0.619202	0.113876	0.103562	2.053464782925224e-24	True	54M
TATTTTGTTACTGTTGTACAAAGTGTG	TGTGTGGAACTATTTGCATATTTGTTT	(octopus_NC_068992.1_24139462)	127.0	301.0	0.4219269102990033																				7.59484e-27	0.850906	301.0	10.0	1.32127	6.51495	1.76744	5.725012821010551e-23	True	31M2I21M
TATTTTGTTCATATTGTTATTGGTTTA	TGGGGAACGTATTGTCATATGTTGTGG	(octopus_NC_068982.1_60872641)	12.0	139.0	0.0863309352517985																				1.23469e-08	0.733455	139.0	5.0	1.69689	0.741007	0.71223	2.53145692743164e-05	True	54M
TATTTTGTTGGTATAAACCACAGGTCT	TTCACTGTAGGATGTATTGGAGAAAAT	(octopus_NC_069003.1_36397351)	59.0	203.0	0.2906403940886699																				1.24599e-08	0.552816	203.0	11.0	1.12321	0.330049	0.330049	2.5535373329123128e-05	True	54M
TATTTTGTTGTAATTAAGGAATCTGTT	TCCCAGTGAGTATGCTTTCTCAAGCTT	(octopus_trinity_TRINITY_DN51587_c0_g1_i5.p1_535)	371.0	941.0	0.3942614240170032																				1.83096e-11	0.343569	941.0	10.0	1.23275	0.469713	0.460149	5.0172811888336886e-08	True	54M
TATTTTGTTTTGCATATTTCAGAAATC	TTTGCATTTTACGTTTGATTTTACGTA	(octopus_NW_026313868.1_37) (octopus_trinity_TRINITY_DN56155_c2_g1_i20.p1_197)	98.0	211.0	0.4644549763033175																				4.54831e-07	0.565694	211.0	10.0	1.22073	0.49763	0.49763	0.0007745186499064	True	54M
TATTTTGTTTTGTAAATTCCAGAAATC	TTTGCATTTTACATTTGATATTACGTA	(octopus_NC_068995.1_45028089) (octopus_trinity_TRINITY_DN56155_c2_g1_i7.p1_143)	277.0	757.0	0.3659180977542932																				2.25169e-06	0.236023	757.0	12.0	1.14154	0.4214	0.405548	0.0035049372564904	True	54M
TATTTTGTTTTGTTGCTTGTGAAGATG	TGCCGATGGAAACGCTGCTGGTAGTCC	(octopus_NC_069005.1_32314471) (octopus_trinity_TRINITY_DN45877_c10_g2_i1.p1_245)	523.0	2565.0	0.2038986354775828																				6.09781e-43	0.383409	2565.0	13.0	1.10635	0.253021	0.253021	8.466049740608219e-39	True	54M
TATTTTGTTTTTGTATTTGGTTTGCAA	GATTCATAACGTGAACTCATTTGAAGA	(octopus_NC_068987.1_3747596)	168.0	369.0	0.4552845528455284																				6.85847e-08	0.44227	369.0	15.0	1.33018	6.87534	5.4336	0.0001290934961844	True	54M
TATTTTTAAAGGCAGAATCGTTAGCAC	GCCGGGCGAAAGGCTTAACGGTGTTCA	(octopus_NW_026329745.1_323)	136.0	400.0	0.34																				5.61683e-07	0.394301	400.0	11.0	2.1628	2.1625	1.465	0.0009456390477863	True	54M
TATTTTTAAATAATTACTGTCAATAAT	GGAATAGTTGTGGAAACAGTATGTAAT	(octopus_NC_068983.1_61271479)	109.0	502.0	0.2171314741035856																				1.27643e-09	0.447506	502.0	13.0	1.09454	0.288845	0.262948	2.910070241168119e-06	True	54M
TATTTTTAAGGTTCAGGGAAATGAACA	GTTGTGAAATTCATGACCTCTCAAACG	(octopus_NC_068989.1_64626742)	29.0	189.0	0.1534391534391534																				4.24225e-09	0.615755	189.0	6.0	1.77112	0.650794	0.650794	9.149607377575752e-06	True	54M
TATTTTTAATTGCATAAAAATTTGCAT	GGTCAACCCAAACTGAATGTGTTGCCT	(octopus_NC_068993.1_45119366)	225.0	2094.0	0.1074498567335243																				6.34469e-06	0.197908	2094.0	15.0	4.07611	1.72445	1.71012	0.0092861175277887	True	2S52M
TATTTTTACAAATATCATCATTAATGC	TGTTAATATTATCATCCTTATTATTAT	(octopus_NC_069005.1_32309665)	265.0	905.0	0.292817679558011																				8.01156e-20	0.457458	905.0	13.0	2.26431	1.00442	0.973481	4.139300055145969e-16	True	54M
TATTTTTACAGGACTAAGATGGACGAT	AGTTATTTGTAGAGTTCATCTAAGTAA	(octopus_NC_068987.1_43278957)	612.0	3303.0	0.1852861035422343																				1.26222e-56	0.338145	3303.0	15.0	1.04271	0.273085	0.251287	2.560454081883305e-52	True	54M
TATTTTTACATAAATATTTTGTGTGTA	TGTGTGTGTGATTTTGAAATTACATAT	(octopus_NC_068985.1_118311842)	78.0	223.0	0.3497757847533632																				2.71257e-24	0.831908	223.0	10.0	1.43264	0.506726	0.484305	1.800211090250539e-20	True	54M
TATTTTTACATAGGAATCTCTGGTTTG	AAAGTGATGAAAAGGAAGAACTCCTCC	(octopus_NC_068982.1_167469264)	89.0	953.0	0.0933892969569779																				5.20989e-09	0.525751	953.0	15.0	0.829361	0.136411	0.136411	1.1132298021761364e-05	True	54M
TATTTTTACTGAAACCTGAAGAATGAA	AGAAAATGTCGACCTCAATAGGATATG	(octopus_NC_068996.1_39166790)	627.0	3891.0	0.1611410948342328																				1.55598e-57	0.390751	3891.0	13.0	0.818452	0.185299	0.182215	3.2333674696966307e-53	True	54M
TATTTTTACTGTATTGAAAGTGTTTTA	TGTAGGATCTGTGCAGTGCCTAGCAGT	(octopus_NC_068995.1_47455886)	69.0	243.0	0.2839506172839506																				1.6747e-10	0.71002	243.0	11.0	1.47209	1.7037	1.7037	4.180529218696413e-07	True	54M
TATTTTTACTTTAACAAATAGAAACAG	ATAAACTCGATTAATTTTAAAAGTTTT	(octopus_NC_068981.1_128766339)	143.0	507.0	0.282051282051282																				3.46721e-22	0.602346	507.0	14.0	1.85878	0.923077	0.919132	2.0548956052188484e-18	True	54M
TATTTTTAGAAGAGCAAATTAGAAGCA	GATGGAATCCATGATGGTGGAGGTAAA	(octopus_NC_068983.1_37528336)	271.0	706.0	0.3838526912181303																				3.90479e-07	0.459274	706.0	13.0	1.24893	0.46034	0.434844	0.000670294069966	True	54M
TATTTTTAGAATGACACTGTAGGGTAG	GTGTGAGAAGTTGGATCTAGTCAGTTT	(octopus_NC_068987.1_18958957)	39.0	163.0	0.2392638036809816																				2.49833e-11	0.714614	163.0	8.0	1.44176	2.06135	1.81595	6.759226396057442e-08	True	54M
TATTTTTAGAATGACATTGTAGGGTAG	GTGTAAGAGGTCAGATCTGGCTAGTTT	(octopus_NC_068985.1_18688433) (octopus_trinity_TRINITY_DN141445_c0_g1_i1.p1_236)	97.0	858.0	0.113053613053613																				3.40798e-07	0.227277	858.0	15.0	5.19099	6.21795	5.48252	0.000589422564336	True	54M
TATTTTTAGAATGTCATTGTAGGTTAG	GTGTGAGAGGCTAGATATTGACAGTTT	(octopus_NC_069000.1_47179562)	189.0	395.0	0.4784810126582278																				3.59387e-33	0.810127	395.0	12.0	1.18298	1.0	1.0	3.538093681095484e-29	True	54M
TATTTTTAGACCCAGTCTACCACTGTA	TATATGATGATATATATATATACATAT	(octopus_NC_068992.1_40481920)	132.0	537.0	0.2458100558659217																				3.49003e-06	0.332455	537.0	14.0	1.64343	0.690875	0.690875	0.0052973934286957	True	54M
TATTTTTAGCAATTGATACAAAGTGCC	TTTTTACAGGACCTGCGGGCTGTCTCT	(octopus_NC_068981.1_30224050) (octopus_trinity_TRINITY_DN52777_c7_g1_i9.p1_386)	1112.0	14984.0	0.0742124933262146																				8.69467e-92	0.231638	14984.0	15.0	0.688014	0.157768	0.113388	3.3988270126976078e-87	True	54M
TATTTTTAGCACACCTTATACCATATG	TGTCTTAAGCATTTAATAAGTGACAAA	(octopus_NC_068981.1_100691291)	69.0	153.0	0.4509803921568627																				5.83266e-14	0.764103	153.0	8.0	1.26716	0.594771	0.522876	1.9906342364624222e-10	True	54M
TATTTTTAGTAGAATATAACTAAATAC	TGGAAATTACACACACACACATACACT	(octopus_NC_068987.1_41897683)	81.0	1197.0	0.0676691729323308																				1.52765e-11	0.333224	1197.0	13.0	1.40968	0.324979	0.315789	4.2171727837841843e-08	True	2S52M
TATTTTTATAACGTACTTTCACTTCAC	TACCGAGCGCAGCTCTGTGCGCCTTGG	(octopus_NC_068986.1_93783963)	23.0	103.0	0.2233009708737864																				1.10317e-08	0.738866	103.0	7.0	1.85809	3.02913	2.06796	2.273568255270459e-05
TATTTTTATAACGTGCTTTCACTTCAC	TACCGAGCGCAGCTCTGTGCGCCTTGG	(octopus_NC_068985.1_38317269)	1472.0	12751.0	0.1154419261234413																				0.0	0.495524	12751.0	15.0	2.35453	0.696651	0.686456	0.0
TATTTTTATAATCATTATTATTATATT	ATTATTATTATTATATTATTATTATTG	(octopus_NC_069009.1_9294392) (dfam_te_eukaryota_HMSBEAGLE_I#LTR/Gypsy_890)	152.0	1124.0	0.1352313167259786																				4.44927e-14	0.285408	1124.0	13.0	1.22977	0.851423	0.539146	1.5331971360471062e-10	True	54M
TATTTTTATACAACTTTAGATTTGTTA	AACTGGAAAGATTTCGGAAAGTTCCTT	(octopus_trinity_TRINITY_DN43555_c4_g1_i6.p1_275)	1009.0	2385.0	0.4230607966457023																				5.82724e-07	0.163452	2385.0	9.0	1.71828	1.90482	1.89182	0.0009791779591617
TATTTTTATACAACTTTAGGTTTGTTA	AACTGGAAAGATTTCCGAAGGTTTCTG	(octopus_trinity_TRINITY_DN43555_c4_g1_i11.p1_131)	876.0	3149.0	0.2781835503334391																				1.49384e-07	0.134198	3149.0	9.0	1.27759	0.353763	0.343284	0.0002700207746821	True	17S37M
TATTTTTATAGCGTGCTTTCACTTCAC	TACCGAGTGCAGCTCTGTGTGCCTTGC	(octopus_NC_069005.1_24266114)	104.0	269.0	0.3866171003717472																				1.64523e-06	0.275233	269.0	6.0	2.22259	0.884758	0.877323	0.0026076952530542	True	53M1S
TATTTTTATATCATCAAACAATATATT	TATTACTGGCCATGGGATATCATTGAT	(octopus_NC_068997.1_37612425)	23.0	238.0	0.0966386554621848																				3.02863e-06	0.418818	238.0	9.0	2.94193	1.39496	1.32353	0.0046345812551201	True	54M
TATTTTTATATCTTTGCAATTAATTTA	GGTTGGAATAGAACGAAATCGAGAGAT	(octopus_NC_069006.1_25108760)	24.0	60.0	0.4																				1.68529e-06	1.0	60.0	6.0	1.08082	2.81667	2.01667	0.00266737077558	True	54M
TATTTTTATATTGTTCAATGCTGGACC	GTTGACCGTTAACTTAAGCTAACTTAG	False	242.0	1209.0	0.2001654259718776																				6.8380000000000005e-46	0.519645	1209.0	14.0	1.01104	1.68734	0.449132	1.0364256232509396e-41
TATTTTTATATTTGTCTTGTGATGTGT	GTGTGTGTGTGTTTGTATGTGTTTTTG	(octopus_NC_068984.1_145973104)	231.0	571.0	0.404553415061296																				1.956340000000001e-18	0.528766	571.0	12.0	1.48276	2.69177	1.83713	9.249018952564513e-15	True	54M
TATTTTTATCATTCATTACCAATAACA	GCCATCACCCAGCTTTTCCACTTGTTT	(octopus_NC_068988.1_96132451)	103.0	1071.0	0.096171802054155																				1.48343e-11	0.33853	1071.0	15.0	1.47991	0.44071	0.43324	4.100127506243337e-08	True	54M
TATTTTTATGAATTATTTTTATCTTAA	TATTGTGAGACATTCTGCCCATCAGTG	(octopus_NW_026302026.1_644)	114.0	1116.0	0.1021505376344086																				1.69889e-06	0.160416	1116.0	13.0	0.836985	0.292115	0.260753	0.0026876473477148	True	54M
TATTTTTATGATGTAAAGGTATCACGG	CTACGTAAACATCTGCACTTGCCAGGT	(octopus_NC_068984.1_76630597) (octopus_trinity_TRINITY_DN48754_c1_g1_i3.p1_440)	684.0	2021.0	0.3384463137060861																				1.3382799999999998e-51	0.468446	2021.0	9.0	1.14235	0.374072	0.36764	2.384899136135364e-47	True	54M
TATTTTTATGGAACAATGATTTAACAT	ATTAACTCCCATGGCCTGTTACTGGAA	(octopus_NC_068999.1_23149305)	131.0	434.0	0.3018433179723502																				2.3821e-10	0.412414	434.0	12.0	1.14594	0.375576	0.343318	5.856067278747479e-07	True	54M
TATTTTTATGGGTCAACACAAAATCAC	TCATCTGAAATTTAGATGAATCTGGAA	(octopus_NC_068985.1_15439654)	133.0	473.0	0.281183932346723																				8.45295e-12	0.430914	473.0	14.0	1.14777	0.340381	0.336152	2.3900694252955648e-08	True	54M
TATTTTTATGGTGCAAGTCGGCTCCCT	GGCTGGCCAGATATCTAGCAACAACCA	(octopus_trinity_TRINITY_DN56238_c2_g1_i13.p1_314)	801.0	2339.0	0.3424540401881146																				1.65798e-19	0.265419	2339.0	15.0	1.13254	0.372381	0.372381	8.40215497023171e-16	True	54M
TATTTTTATTAAGTTTTTGTATATATG	TAGCTAATGAGGTTGTATTCTTATTTG	(octopus_NW_026336864.1_165)	450.0	1131.0	0.3978779840848806																				1.757730000000001e-18	0.345227	1131.0	15.0	1.29493	0.473033	0.465959	8.337319790231959e-15	True	54M
TATTTTTATTATTGTATACTTTTTGTT	TCAAATTCATTTCTTGAATTATCGATA	(octopus_NC_068995.1_52608643)	430.0	1117.0	0.3849597135183527																				1.22895e-14	0.379772	1117.0	11.0	1.47876	0.871083	0.86034	4.426715155459798e-11	True	54M
TATTTTTATTCCAAGCTCTTCATGGCA	ATATATATGTAAATTCTCTGTGTCTTA	(octopus_NC_068985.1_61446889)	1498.0	4700.0	0.3187234042553191																				1.31382e-125	0.466341	4700.0	11.0	1.44427	0.439149	0.400638	7.784095177581742e-121	True	54M
TATTTTTCAGTTTCTGGATCAAACCAG	CAGTCAGTCTCATATATATATATGTAC	(octopus_NC_068988.1_43563369)	379.0	1489.0	0.254533243787777																				2.16685e-32	0.438768	1489.0	15.0	1.28168	0.885829	0.878442	2.070172824578524e-28	True	4S50M
TATTTTTCATGGTTGACACCAACAACA	AACATAGGGGCATCAGGAGATGGTGCA	(octopus_NC_068992.1_56155198) (octopus_trinity_TRINITY_DN54244_c6_g5_i2.p1_294)	4475.0	17390.0	0.2573317998849914																				0.0	0.409327	17390.0	15.0	1.15947	0.310063	0.298045	0.0	True	54M
TATTTTTCCAAATTGACAGATTTCAAA	TATAGCGCACGCGCGCACACACACACA	(octopus_NC_069003.1_5657319)	140.0	2206.0	0.0634632819582955																				5.13801e-09	0.384315	2206.0	15.0	0.599711	0.0956482	0.0942883	1.0986135126379546e-05	True	54M
TATTTTTCCCCTCAAAAGTTTACAAAA	TTTTATTCAATTTTGAAGTTATTTTAC	(octopus_NC_068981.1_65613926)	95.0	660.0	0.1439393939393939																				4.86e-09	0.430496	660.0	15.0	0.815577	0.222727	0.198485	1.0418953271553324e-05	True	54M
TATTTTTCCGCCTAAATAATCTTTATA	TATATATATAGAGAGGGAGAGAGAGAA	False	523.0	1232.0	0.424512987012987																				8.08261e-17	0.4589	1232.0	9.0	1.91616	0.633929	0.633929	3.4258828321408854e-13
TATTTTTCGTGACGTTGATATAATCAA	GCAAAACTGAACAACCAAAAGCTTTGT	(octopus_NC_068983.1_35359542) (octopus_trinity_TRINITY_DN46725_c8_g2_i1.p1_218)	16204.0	42266.0	0.3833814413476553																				3.03263e-89	0.116646	42266.0	11.0	1.84113	3.70844	3.69337	1.1402013280062889e-84	True	54M
TATTTTTCTACATGTCTGTAGGTTACA	TTTCCAAGTTTACGAATATCAATGTCT	(octopus_trinity_TRINITY_DN56127_c3_g1_i2.p1_408)	1825.0	3960.0	0.4608585858585858																				0.0	0.637836	3960.0	9.0	1.23002	0.516162	0.502273	0.0
TATTTTTCTCAACCATTAAAAAGAAAT	TTAATATACTAGCTAAATATTTATTAA	(octopus_NC_068984.1_101475988)	48.0	180.0	0.2666666666666666																				1.48752e-07	0.565018	180.0	10.0	1.02475	0.305556	0.305556	0.0002689423310539	True	54M
TATTTTTCTCAGGGACATGTGACATCC	TCGAAGCATCAAGAGAGTTTCCATGAG	(octopus_NC_068994.1_4944459) (octopus_trinity_TRINITY_DN47966_c4_g2_i1.p1_575)	46.0	128.0	0.359375																				3.38923e-06	0.625992	128.0	6.0	1.32812	5.24219	5.21094	0.0051530993646931	True	54M
TATTTTTCTCAGTGACCTGTAAAATGG	TATTTCCTTTGTTACTTAACAGGACTT	(octopus_trinity_TRINITY_DN48232_c0_g1_i19.p1_23)	105.0	391.0	0.268542199488491																				3.03453e-15	0.558827	391.0	11.0	1.20627	0.327366	0.327366	1.1459910941413302e-11
TATTTTTCTCTCCTTTGCATTTCAGGT	GAGTTTGCAGACTGGAGCTGAAGAGCT	(octopus_NC_068985.1_4653024)	145.0	763.0	0.1900393184796854																				5.359560000000002e-18	0.569291	763.0	11.0	1.06809	0.275229	0.252949	2.463010250872307e-14	True	54M
TATTTTTCTCTCTCAGTTTTTGTACAT	GAATATATATATATATATATATGCACA	(octopus_NC_068989.1_48499110)	105.0	361.0	0.2908587257617728																				3.58732e-11	0.493947	361.0	9.0	2.37749	1.48199	1.48199	9.561460071346758e-08	True	49M5S
TATTTTTCTCTCTGTATGATACAACTT	CTTATTCTATGCACATTTAGAAATGCA	(octopus_NC_068982.1_53759523)	32.0	177.0	0.1807909604519774																				5.37113e-06	0.523562	177.0	9.0	0.827695	0.20339	0.20339	0.0079425959931091	True	54M
TATTTTTCTCTTCCTCTCTCCTTTCTC	TCTCTCTCTCTCGCTCTCTTTCCCAGT	(octopus_NC_068991.1_13095340) (octopus_trinity_TRINITY_DN42240_c4_g1_i6.p1_91)	252.0	776.0	0.3247422680412371																				8.35465e-18	0.418219	776.0	8.0	2.84605	2.84278	2.83376	3.789905989453124e-14	True	5S49M
TATTTTTCTCTTTCTCTCTTCTACTTG	TTTCAGTTATAATACTGTGGCCATGCT	(octopus_NW_026358917.1_416)	553.0	1208.0	0.4577814569536423																				2.27324e-17	0.27747	1208.0	12.0	1.43997	0.824503	0.783113	1.000630165676324e-13	True	51M3S
TATTTTTCTGAGTATGTATGTGTTGTT	TTAATCGTCCTTGTGATGTGTGTGTGT	(octopus_NC_068982.1_132972961) (octopus_trinity_TRINITY_DN42816_c6_g2_i1.p1_250)	178.0	1766.0	0.1007927519818799																				2.25321e-10	0.125993	1766.0	15.0	1.31802	0.481314	0.426954	5.553625720388206e-07	True	54M
TATTTTTCTGAGTGACCTGTAAAATGG	TATTTCCTTTGTTACTTAACAGGACTT	(octopus_trinity_TRINITY_DN48232_c0_g1_i19.p1_23)	109.0	636.0	0.1713836477987421																				9.97125e-07	0.348765	636.0	13.0	0.901355	0.232704	0.221698	0.001626003889477
TATTTTTCTGATTGACCTGTAAAATGG	TATTTCCTTTGTTACTTAACAGGACTT	(octopus_trinity_TRINITY_DN43463_c4_g2_i13.p1_146)	1201.0	2703.0	0.4443211246762856																				9.02926e-12	0.222174	2703.0	14.0	1.28577	0.5468	0.507584	2.5466799291156817e-08
TATTTTTCTGTATGTGTTGCCTGTATA	ACCAGCATCTGGGTGTTCTCAATGCTA	(octopus_NC_068985.1_24702087) (octopus_trinity_TRINITY_DN53018_c3_g1_i24.p1_2721)	141.0	512.0	0.275390625																				1.04135e-06	0.369699	512.0	14.0	1.0824	0.328125	0.326172	0.0016936834159465	True	54M
TATTTTTCTGTTTCCAACGGCACTATT	CATACACTGTGTATATATATATATATA	False	50.0	242.0	0.2066115702479339																				1.20199e-09	0.69374	242.0	12.0	2.2531	0.61157	0.61157	2.7480486548092564e-06	True	37M17S
TATTTTTCTTTCTCTTTTAACAGATTC	CTATCTGAATTGAAGCAGGTGCAAAAT	(octopus_NC_069000.1_33629250)	460.0	2013.0	0.2285146547441629																				1.03521e-53	0.416417	2013.0	15.0	1.04479	0.283656	0.271237	1.950973014428157e-49	True	54M
TATTTTTGAAAAAGTTCTTCACCACAT	GTGGAATAAAATACCATTTTATTTTCC	(octopus_NW_026343180.1_285) (octopus_trinity_TRINITY_DN56038_c2_g2_i3.p1_414)	1249.0	6631.0	0.1883577137686623																				5.77539e-14	0.165754	6631.0	15.0	3.09613	1.59539	1.58558	1.971614361741382e-10	True	54M
TATTTTTGAATAGAACTTATTTTCGAT	AATTTCAATTGATTTTAATCGATATAA	(octopus_NC_068994.1_23824219)	86.0	257.0	0.3346303501945525																				1.09492e-19	0.833	257.0	9.0	1.2968	0.490272	0.470817	5.610020815449356e-16	True	54M
TATTTTTGATATTGTGGCTTTCAGATT	CTCGAATGATTATATATGCTGCGGCTG	(octopus_NW_026334647.1_106)	840.0	2103.0	0.3994293865905848																				2.67555e-49	0.509835	2103.0	4.0	1.26169	6.54541	0.847361	4.4729422141544105e-45	True	37M1D17M
TATTTTTGATATTGTTCCCGTACAAAT	TCAGATATGTTAAACTGGACAAATGTT	(octopus_trinity_TRINITY_DN53493_c0_g1_i24.p1_206)	1070.0	3686.0	0.2902875746066196																				2.08324e-52	0.315621	3686.0	9.0	1.83976	2.47558	2.45822	3.7948321640289404e-48
TATTTTTGATATTGTTTCCGTACAAAT	CCAGACTTGTTAAACTGGACAAATGTT	(octopus_trinity_TRINITY_DN53493_c0_g1_i23.p2_290)	968.0	3900.0	0.2482051282051282																				4.00351e-25	0.170657	3900.0	9.0	2.55707	3.31462	3.28179	2.774451824276748e-21
TATTTTTGATATTGTTTCTCTGCAAAT	CCAGATATGTTAAACTGGACAAATGTC	False	887.0	4456.0	0.1990574506283662	-	LRR_6	PF13516.9	0.035	18.0	0.6	0.035	18.0	0.6	1.1	1.0	0.0	0.0	1.0	1.0	1.0	0.0	-	-3.0	4.3758e-24	0.189763	4456.0	9.0	1.47806	1.74349	1.71162	2.8715123893534165e-20
TATTTTTGATATTGTTTCTGTACAAAT	CCAGAGTTTTTAAACTGGACAGGTTTT	(octopus_trinity_TRINITY_DN53493_c0_g1_i22.p2_20)	515.0	5351.0	0.0962436927677069																				1.30679e-17	0.101683	5351.0	11.0	1.32582	0.423472	0.381611	5.849274068540255e-14	True	29M4456N25M
TATTTTTGATGTTGATGAAATTTTAAC	CATACAGATTACACACAAATAAAGTAA	(octopus_NC_068991.1_33728025)	513.0	2975.0	0.1724369747899159																				1.8012e-10	0.163433	2975.0	15.0	2.86447	5.04941	3.64303	4.482913994976044e-07
TATTTTTGATTCGAAGAGACGCACTAA	CATCCCCAGTTCGACATCCCTCTCCTG	(octopus_NC_068981.1_72875828) (octopus_trinity_TRINITY_DN51380_c10_g1_i7.p1_1634)	57.0	148.0	0.3851351351351351																				2.76545e-11	0.781187	148.0	8.0	1.1756	0.418919	0.418919	7.451293957154394e-08	True	54M
TATTTTTGCATCCAAATAACGAACATG	TGTGTGTGTGTGTGTGTTTTTATCATC	(octopus_NC_068994.1_6152121)	107.0	344.0	0.311046511627907																				8.25454e-16	0.578255	344.0	15.0	2.22822	3.6686	2.95058	3.250291754649979e-12	True	10M2D44M
TATTTTTGCTTTTAAAATAAAAAGCTG	TTTACATCTAAACTTGATTGGTAGCAT	False	141.0	541.0	0.2606284658040665																				4.24868e-16	0.510662	541.0	13.0	1.05094	0.321627	0.2939	1.7092173841467842e-12
TATTTTTGGTAACTGTCTTAAATTTAC	ATCCCAGTCCATTTTAAGGGCTGGTTA	(octopus_NC_068981.1_160741256)	78.0	377.0	0.2068965517241379																				5.69115e-06	0.401793	377.0	13.0	0.965755	0.238727	0.238727	0.0083858095995852	True	54M
TATTTTTGTATTTGGTTGTTGCTCAAA	TATAGACTTGTTAATCTGGGCAAATGT	(octopus_trinity_TRINITY_DN53493_c0_g1_i15.p1_249)	1095.0	3294.0	0.3324225865209472																				2.9001e-47	0.323337	3294.0	9.0	1.57914	2.09927	1.93837	4.574721081109245e-43
TATTTTTGTCTGTTGGAACTACCAAAA	ATGAGACTTTCAATGATGCCACCAAAA	(octopus_NC_069004.1_11571940)	66.0	277.0	0.2382671480144404																				1.19181e-07	0.486165	277.0	9.0	1.08887	0.314079	0.277978	0.0002180846098357	True	54M
TATTTTTGTGATTGTAGGTGCAGACGG	CCGTAAGTCGAGGAGAAGGTGCACACA	(octopus_NC_068987.1_7569512)	123.0	601.0	0.2046589018302828																				2.58366e-11	0.490632	601.0	13.0	1.08021	0.262895	0.259567	6.980295480518172e-08	True	54M
TATTTTTGTGCCACCAGTACTAGAGGG	ATTGCCAAGTAGTTTGTAAAACAGGAA	(octopus_NC_068989.1_19762365)	51.0	181.0	0.281767955801105																				1.20486e-07	0.557157	181.0	9.0	1.07986	0.486188	0.39779	0.0002203457700921	True	54M
TATTTTTGTTGTTTGTTTTTCTCTGCT	CTTAAATAGGAGAACAGTGAGAGAGAG	(octopus_NC_068995.1_55592641) (octopus_trinity_TRINITY_DN44905_c10_g2_i10.p1_385)	256.0	2371.0	0.1079713201180936																				6.27684e-40	0.439922	2371.0	13.0	0.855812	0.161957	0.153522	7.9118664479688e-36	True	54M
TCAAAAACCATTCATATTTGGTGTAGA	GCGATGTCCTGTTTGAAAAGCAGGAAA	(octopus_NW_026421262.1_1922) (octopus_trinity_TRINITY_DN48754_c1_g1_i2.p1_143)	131.0	912.0	0.1436403508771929																				2.50949e-30	0.495638	912.0	9.0	0.867487	0.176535	0.176535	2.205026329135057e-26	True	54M
TCAAAAACGAATGTTTGAAAGAATTCT	GATGAAGTCACCGGAATGCTTAATATT	(octopus_NC_068986.1_5433992)	97.0	239.0	0.405857740585774																				7.04182e-07	0.539006	239.0	13.0	1.22488	0.878661	0.878661	0.0011709382737073	True	54M
TCAAAAACTCCAGAGCATCGTTTTCGT	TTGGAGATTTTGTAACAAACAATTCTT	(octopus_NC_068994.1_5576525) (octopus_trinity_TRINITY_DN56464_c3_g1_i6.p1_542)	63.0	250.0	0.252																				1.44155e-06	0.589232	250.0	10.0	0.950017	0.584	0.544	0.0023021451187769	True	54M
TCAAAAACTTAACAGGAAAGGAAACAA	GGAAGAGAGAGAAGGGAAAGTTAGTTT	(octopus_NC_069000.1_22104769)	55.0	208.0	0.2644230769230769																				2.12161e-06	0.459352	208.0	9.0	1.00029	0.576923	0.576923	0.0033137737155071	True	50M4S
TCAAAAAGACCCTGATCAACACAATTG	CCAGTTATTAACAGGAATATCTTGTTA	(octopus_NC_069003.1_19157015)	79.0	377.0	0.2095490716180371																				3.6238e-13	0.534958	377.0	12.0	0.990948	0.262599	0.259947	1.1577354665768219e-09	True	54M
TCAAAAAGATCAAGTCTTTGCTATTTA	TGACGTGTGGGGGAGGTAGATATGGCA	(octopus_NC_068998.1_11393724)	86.0	305.0	0.2819672131147541																				2.12478e-17	0.68185	305.0	13.0	1.06913	0.380328	0.354098	9.370739145985241e-14	True	2S52M
TCAAAAAGGGATGGACTAGGAAAGCCT	GGAAAAGAATGTTGAAACATTCTATCG	(octopus_NC_068989.1_88859382) (octopus_trinity_TRINITY_DN52708_c3_g1_i2.p1_390)	518.0	2366.0	0.2189349112426035																				8.60756e-09	0.154011	2366.0	15.0	1.03242	4.31572	2.72992	1.795593745771725e-05	True	54M
TCAAAAAGGGCTGGCGCTTGTGGATTT	GGGTAGAGTAGTTTGTCATTGGTGCAT	(octopus_NC_068999.1_21919087) (octopus_trinity_TRINITY_DN44753_c1_g3_i2.p1_2403)	90.0	330.0	0.2727272727272727																				3.45384e-08	0.451366	330.0	14.0	1.04322	0.318182	0.306061	6.730549677485971e-05	True	54M
TCAAAAAGTGCAGTTATTAATAAGAAG	TGTTGAACTTAATGGATGCTAGATTTT	(octopus_NC_069010.1_1010735)	187.0	596.0	0.313758389261745																				2.35133e-07	0.291236	596.0	13.0	1.70636	0.610738	0.595638	0.0004148981811753	True	54M
TCAAAAAGTTGTAAATAATTCATTTTC	TCTGCTGGCTGACCCCCAGGAGTTTTC	(octopus_NC_068993.1_45106910) (octopus_trinity_TRINITY_DN48662_c3_g2_i6.p1_42)	502.0	1624.0	0.3091133004926108																				3.10535e-27	0.43242	1624.0	15.0	1.20837	0.43165	0.375	2.385097726822523e-23	True	54M
TCAAAAATATACAATGTAAACTATAAT	CAAGATATAAAGAAATTCTTTCATTGC	(octopus_NC_068997.1_9062469)	521.0	1383.0	0.3767172812725958																				9.43424e-07	0.184949	1383.0	15.0	1.34649	0.468547	0.442516	0.0015431345585021	True	1S53M
TCAAAAATCAGACACAACATATCCAAA	CATACATATATATGTGTGTGTGTGTGT	False	101.0	414.0	0.2439613526570048																				2.04202e-09	0.455804	414.0	13.0	2.28712	2.19807	2.19807	4.556731284767473e-06	True	54M
TCAAAAATGCATCTGCACTTGACAAAT	TCGATTTATCTAGTTTGCCTTCACTCT	(octopus_trinity_TRINITY_DN50919_c2_g2_i3.p1_176)	1502.0	8244.0	0.1821931101407083																				1.9344e-301	0.459709	8244.0	11.0	1.04187	0.242601	0.226468	4.2929877138810227e-296
TCAAAAATGCCAGCTTCAGTCCTGCCC	ACCATAACTCCATAGCTTTCATCGCTG	(octopus_NC_068991.1_8180323) (octopus_trinity_TRINITY_DN54344_c2_g2_i10.p1_492)	100.0	632.0	0.1582278481012658																				3.78797e-06	0.355354	632.0	14.0	0.779375	0.186709	0.175633	0.0057210738902208	True	54M
TCAAAAATGTTTTTGTCTTCACAAAGT	TGGCTGATCCAACGCTCCCGGACGAGT	(octopus_trinity_TRINITY_DN56412_c3_g1_i14.p1_221)	1884.0	5435.0	0.3466421343146274																				2.44309e-209	0.582272	5435.0	11.0	1.27265	1.11978	1.10764	3.0803678681210933e-204	True	54M
TCAAAAATTCAGCTTACGTCTAACGAT	AGACGTTTACGTGCATCGAAACACTCG	False	409.0	1800.0	0.2272222222222222																				8.74298e-41	0.435573	1800.0	11.0	1.03516	0.258889	0.256667	1.1315089691560084e-36
TCAAAAATTGTCAAAGTGTAGTACAAC	GGTTTTGCTATGGAATGGTGAAACTAT	(octopus_NC_068999.1_46557085) (octopus_trinity_TRINITY_DN48862_c8_g4_i5.p1_53)	42.0	138.0	0.3043478260869565																				1.19247e-07	0.649564	138.0	9.0	1.17601	0.724638	0.724638	0.0002182000532962
TCAAAACAACAACATCACCAAAAGATG	TGACTCCCACATCATCCACCACCACAT	(octopus_NC_069008.1_16148980) (octopus_trinity_TRINITY_DN50273_c2_g1_i6.p1_374)	800.0	3553.0	0.2251618350689558																				2.75414e-24	0.27349	3553.0	11.0	2.62753	2.72333	2.62088	1.8271751765297284e-20	True	54M
TCAAAACAATATGAATAAATAAGCATT	ACATTTGACAGAGTAATCTGAATGCTA	(octopus_NC_068982.1_44923003) (octopus_trinity_TRINITY_DN45251_c10_g1_i1.p1_295)	63.0	279.0	0.2258064516129032																				1.90462e-10	0.54807	279.0	10.0	2.90916	6.98208	5.00358	4.728108908344681e-07	True	54M
TCAAAACAGAGATGTAGCATGGAAAAA	GCTCAAGCAAATCGAACCTGTGTTCGA	(octopus_NC_068982.1_87282813)	55.0	202.0	0.2722772277227723																				8.5308e-07	0.587629	202.0	10.0	0.972845	0.30198	0.30198	0.00140356162271	True	54M
TCAAAACAGCTTATCTTGATCACAGTG	AGTTATATATTAAGAAATCGTGGCAGG	(octopus_NC_068983.1_80297894)	29.0	117.0	0.2478632478632478																				1.23227e-16	0.952381	117.0	7.0	1.73618	0.854701	0.854701	5.152440279592694e-13	True	54M
TCAAAACATCTGAGGGATCTCCATGGA	ATGGGGGTAGATGTTTTCAAGAAGCAA	(octopus_NW_026415604.1_2685)	65.0	355.0	0.1830985915492957																				2.91752e-14	0.564281	355.0	10.0	0.903204	0.214085	0.214085	1.0200224585333055e-10	True	54M
TCAAAACATGTGAATATATAATGACTT	CACATATGGCTGTTTTAGCTTTCCACA	(octopus_NC_069000.1_40890112)	137.0	384.0	0.3567708333333333																				6.78984e-25	0.673696	384.0	14.0	1.13513	0.388021	0.388021	4.6502924503214564e-21	True	54M
TCAAAACATTCTTCCTCTTTGTGTTTC	AATGAGTAGTAGAGGGCATTCTCCTGC	(octopus_trinity_TRINITY_DN48915_c7_g2_i5.p1_726)	89.0	224.0	0.3973214285714285																				1.30138e-17	0.867096	224.0	13.0	1.08325	0.419643	0.419643	5.825953263588958e-14	True	40M4086N14M
TCAAAACCACACATATCCTCGCGAATT	TCGCCATGCTGCAGTCCAGCTGGCCGG	False	91.0	1762.0	0.0516458569807037																				1.09887e-10	0.232413	1762.0	13.0	0.598927	0.885358	0.861521	2.7932382407598626e-07	True	31M83125N23M
TCAAAACCACCCCCACTTGGGCAAAAA	CTATAGAGGAAAGAGAGACGGGATCTG	(octopus_NC_069002.1_37521638) (octopus_trinity_TRINITY_DN48635_c1_g1_i2.p1_95)	49.0	123.0	0.3983739837398374																				2.87049e-17	0.966503	123.0	8.0	1.15591	0.430894	0.430894	1.2546211191647132e-13	True	54M
TCAAAACCAGCCAGATCCAGCCTCCCA	CACCCATCCCACAATATCATTCCCAAT	False	123.0	318.0	0.3867924528301887																				4.30469e-20	0.680301	318.0	8.0	1.48623	0.506289	0.496855	2.2604892733120304e-16	True	54M
TCAAAACCAGGGCCATGCACAGCAGCC	ATTGAAAGCAAGGACTATGTGCTGGGG	(octopus_NC_069010.1_1009871)	159.0	356.0	0.446629213483146																				2.17995e-08	0.437094	356.0	12.0	1.10758	4.08427	0.918539	4.346456631665881e-05	True	42M1D12M
TCAAAACCAGTCAGATCCAGCCTCCCA	CACCCATCCCACAATATCATTCCCAAT	(octopus_NC_068987.1_5332578)	2155.0	4760.0	0.4527310924369748																				2.19417e-180	0.6493	4760.0	13.0	1.59644	0.589706	0.571849	2.201889539097508e-175	True	54M
TCAAAACCAGTCAGATCCAGCCTCTCA	CACCCATCCCACAATATCATTCCCAAT	(octopus_NC_068987.1_5332578)	490.0	1137.0	0.4309586631486368																				2.16321e-47	0.622965	1137.0	9.0	1.55957	0.544415	0.544415	3.4246809432202148e-43	True	54M
TCAAAACCATTATCTTCTCACTTGAGG	AGCTAATGCTGAATTTGTGCAGGAAGT	(octopus_NC_069006.1_18999646)	211.0	652.0	0.3236196319018405																				2.87771e-16	0.47148	652.0	11.0	1.08694	0.372699	0.34816	1.172346704909681e-12	True	54M
TCAAAACCTCTTCCGGTGTGTTTATCA	TATTGTTGATACTAAGAAGAATATTGT	(octopus_NC_069009.1_11090716) (octopus_trinity_TRINITY_DN56512_c1_g2_i3.p1_65)	1792.0	5589.0	0.3206298085525139																				4.89092e-13	0.119375	5589.0	11.0	1.26237	0.719091	0.69601	1.544889598790328e-09	True	54M
TCAAAACGGGGGCACCAGTTTTCATTA	ATGTTTTATGTAGTGTTTTTGGTACCG	(octopus_NC_068981.1_31997631) (octopus_trinity_TRINITY_DN50821_c4_g1_i13.p1_386)	408.0	1348.0	0.3026706231454006																				2.8044e-60	0.730942	1348.0	15.0	1.73723	0.678783	0.656528	6.190249502237417e-56
TCAAAACGGTAGAGGAGTAGGGGCCGA	AACCGGACGTGGTTCCTCCTGATGATG	(octopus_NC_068981.1_122650127)	96.0	1679.0	0.0571768910065515																				6.06533e-09	0.111196	1679.0	13.0	1.30085	0.335319	0.330554	1.286694212888398e-05
TCAAAACTGCACCGTATAAATACGGTT	TTCTTTACATTTAAATCTTTAACTTTG	(octopus_NC_068986.1_21637609) (octopus_trinity_TRINITY_DN53657_c6_g1_i1.p1_4047)	68.0	176.0	0.3863636363636363																				8.24374e-07	0.566205	176.0	8.0	1.59736	0.738636	0.596591	0.0013588163430163	True	54M
TCAAAACTGGAAGATCTTTTCGGGCGC	AACACAGCTACATCTTCTCTGGCACCC	(octopus_NC_069001.1_38645255) (octopus_trinity_TRINITY_DN50991_c7_g2_i8.p1_549)	115.0	792.0	0.1452020202020202																				2.75054e-10	0.513149	792.0	15.0	0.797758	0.205808	0.188131	6.719070941933161e-07	True	53M1S
TCAAAACTGTAGACGGTAAAAGATAAA	ACGACACTCAACATAGCAGGTACTCCA	False	103.0	318.0	0.3238993710691824																				5.87785e-13	0.538327	318.0	9.0	1.11036	0.40566	0.36478	1.8441613064028606e-09
TCAAAACTGTCAATTGCAAACTGGAAA	TCTCCATTGGAACTGAAGATCTGCACA	(octopus_NC_068992.1_58241388) (octopus_trinity_TRINITY_DN55983_c6_g1_i6.p1_1875)	90.0	283.0	0.3180212014134275																				1.54526e-12	0.604762	283.0	6.0	1.90306	0.657244	0.657244	4.6714078779797575e-09	True	54M
TCAAAAGAAAAATGTCCATCATCATCG	CTATCCTGCCCACCATGAGCAGAGCTG	(octopus_NC_068986.1_68867130) (octopus_trinity_TRINITY_DN53121_c9_g3_i1.p1_525)	1017.0	2566.0	0.3963367108339828																				1.67057e-137	0.583172	2566.0	15.0	1.25495	0.523772	0.508963	1.1206325335048744e-132	True	54M
TCAAAAGAATAAAGGCACACACACACA	CACACACACACACACTCTCTCTCACAC	(octopus_NC_068984.1_122280609)	39.0	197.0	0.1979695431472081																				8.08112e-08	0.674216	197.0	12.0	2.6119	1.54822	1.51269	0.0001508458436119	True	4S50M
TCAAAAGAATACATATAAACGTTGGAA	TGGGTACTGAAAGCCCGGGAAAAGTCA	(octopus_NC_068989.1_21029289) (octopus_trinity_TRINITY_DN54364_c2_g1_i25.p1_471)	910.0	2064.0	0.440891472868217																				1.05358e-49	0.398744	2064.0	9.0	1.36202	0.522287	0.51405	1.782028151450725e-45	True	54M
TCAAAAGAATACATGTAAACATTGGAA	TGGGTACTCCATTCCCGGGAAAAATTA	(octopus_NC_068989.1_20970240) (octopus_trinity_TRINITY_DN54364_c2_g2_i5.p1_468)	178.0	463.0	0.3844492440604751																				1.86356e-18	0.588757	463.0	10.0	1.14724	0.455724	0.442765	8.824615913761676e-15	True	54M
TCAAAAGAGACCGATAGAATAAGTACT	AGGCTTACAAAGAATAAGTCCCGGGGT	(octopus_NC_069007.1_20723802) (octopus_trinity_TRINITY_DN42743_c8_g2_i1.p1_196)	26.0	81.0	0.3209876543209876																				1.15641e-09	0.927451	81.0	4.0	1.92697	1.41975	1.41975	2.648515757229504e-06	True	54M
TCAAAAGAGGTTCAGCAAGAAACTCTT	GTCAAGCCCAGTCCAATTGTCCCTCAA	(octopus_NC_068981.1_130603643)	558.0	4130.0	0.1351089588377724																				1.82064e-15	0.207324	4130.0	14.0	1.33458	0.255448	0.247215	6.989099978890696e-12	True	54M
TCAAAAGATAGAAATAATAATAATAAT	ATATATATAAATTTGAAAACTGAGATT	(octopus_NC_068992.1_38077597)	70.0	600.0	0.1166666666666666																				2.36295e-06	0.480682	600.0	14.0	1.45108	0.386667	0.34	0.0036680340590208	True	54M
TCAAAAGATAGTGCTCATGGGAACTGC	CCATATCCTACGTAAAATACTGTCTCT	(octopus_NC_068983.1_39881502) (octopus_trinity_TRINITY_DN43318_c4_g3_i3.p1_294)	128.0	2598.0	0.0492686682063125																				2.66185e-22	0.236476	2598.0	15.0	2.10907	0.527714	0.495766	1.5880091959355458e-18	True	54M
TCAAAAGATCGTCCATATTTGGTAAAA	CAAGTAACCTCAGCAAGAAAACTGGCC	False	61.0	465.0	0.1311827956989247																				1.48467e-08	0.414521	465.0	12.0	0.996864	1.52903	1.3914	3.016436331832611e-05	True	17M4121N37M
TCAAAAGATTGGTGATACTCAATCTCA	AACCACCCAGAATTATTCCGCAAGCCT	(octopus_NC_068999.1_33400163)	80.0	657.0	0.121765601217656																				1.81517e-17	0.502293	657.0	9.0	0.85374	0.193303	0.164384	8.043766415934697e-14	True	54M
TCAAAAGCAAATTATATATCTATATAC	ACACACACATACGTGTATATATATATA	(octopus_NC_069000.1_44079696)	278.0	1104.0	0.2518115942028985																				4.67549e-10	0.179885	1104.0	12.0	2.20805	0.803442	0.792572	1.1147220550189631e-06	True	54M
TCAAAAGCACACCAGGCTGGTCATGTC	GCAGGAGAACTTGACACTTTTTGAAGC	(octopus_NC_068985.1_9176453) (octopus_trinity_TRINITY_DN55315_c10_g1_i3.p1_54)	104.0	452.0	0.2300884955752212																				1.11245e-09	0.449429	452.0	12.0	1.10076	0.338496	0.329646	2.5522801594939653e-06	True	54M
TCAAAAGCAGATATTGGTGTGTGTGTG	GATAGATAGATAGATAGATGAATGAAT	(octopus_NC_069003.1_34955604)	46.0	207.0	0.2222222222222222																				3.82245e-06	0.51528	207.0	7.0	1.41544	4.96618	2.09179	0.0057697283420562	True	16M6D38M
TCAAAAGCCAAGGAAAAGAATCAACAG	ATTCTTGTCCCAGCCAACCTGGACCCT	(octopus_NC_069008.1_8222645) (octopus_trinity_TRINITY_DN50127_c10_g1_i8.p1_170)	156.0	593.0	0.2630691399662732																				2.13654e-26	0.648009	593.0	13.0	2.67871	3.1113	3.1113	1.5773953183587684e-22	True	54M
TCAAAAGCCTCCACGCTGCCAATATTG	AACCATATGATACCAGAACTGTCCACT	(octopus_trinity_TRINITY_DN51028_c9_g1_i7.p1_588)	52.0	228.0	0.2280701754385964																				1.27488e-06	0.670495	228.0	12.0	0.9694	0.254386	0.254386	0.0020500210654976	True	41M1462N13M
TCAAAAGCTCTTGAAAGGAAGCAAGCG	AATGTGCTAATGAAAGGAATTGCACGA	(octopus_NC_068984.1_137297866) (octopus_trinity_TRINITY_DN42980_c3_g1_i8.p1_1155)	140.0	805.0	0.1739130434782608																				3.84164e-27	0.908898	805.0	13.0	0.892196	0.207453	0.2	2.937925114810944e-23	True	54M
TCAAAAGCTGAATGTAATATGCTGTCA	CGAGCTGCCTCATTTGATAAATTTTCC	(octopus_NC_069001.1_3655187) (octopus_trinity_TRINITY_DN56228_c7_g2_i2.p1_2163)	146.0	813.0	0.1795817958179582																				2.08086e-10	0.364921	813.0	15.0	0.915917	0.230012	0.226322	5.147032196558202e-07	True	54M
TCAAAAGCTGCTGGTATTGAAGATACA	TGATCTCTAGCACCAGCCATGTGTTCT	(octopus_NC_068990.1_70187475) (octopus_trinity_TRINITY_DN47518_c2_g1_i8.p1_888)	100.0	1809.0	0.0552791597567716																				5.91879e-07	0.262947	1809.0	15.0	1.09028	0.220564	0.196241	0.0009937689843446	True	54M
TCAAAAGGAAATAATCTGTGCAAGACT	TGAAAGATGCCACCTTTCCGTTTGAAA	(octopus_NC_068987.1_72511280) (octopus_trinity_TRINITY_DN51199_c3_g1_i5.p1_777)	45.0	940.0	0.0478723404255319																				4.79359e-07	0.302162	940.0	14.0	0.876695	0.212766	0.208511	0.0008141277614866	True	54M
TCAAAAGGAAATTATAGTCAATGATAG	ACTGAGCTCATTGCAATATTACTTCTT	(octopus_NC_068990.1_31948976)	468.0	980.0	0.4775510204081633																				3.98724e-104	0.8226	980.0	13.0	1.20048	2.0	1.98265	1.8367397241854046e-99	True	54M
TCAAAAGGAACCAAAACAGGCTTTTTC	TCTCCCTTCACCCAGATTAATGAGTTT	(octopus_NC_068999.1_36976322)	174.0	386.0	0.4507772020725388																				2.49693e-45	0.897798	386.0	11.0	1.27162	0.69171	0.660622	3.7295022086079055e-41	True	54M
TCAAAAGGAAGTAGTGTAACAGAGCAG	CCACTGTCTTACAAGCAGCCAGTATTT	(octopus_trinity_TRINITY_DN56512_c2_g1_i12.p1_419)	31.0	135.0	0.2296296296296296																				1.40973e-06	0.788571	135.0	10.0	1.33362	1.0	0.814815	0.0022540664788455	True	34M3346N20M
TCAAAAGGAATTACATTAAAATACTTC	TTTATTAAACAGTTGCCACTTTTTATA	(octopus_NC_068989.1_678170)	107.0	408.0	0.2622549019607843																				1.37465e-09	0.428046	408.0	15.0	1.10407	0.352941	0.303922	3.1238161634329625e-06	True	54M
TCAAAAGGATGAAAGGCAAAGTCAACC	TCAGCAGTATTTGAACTCAAAACCATA	(octopus_NC_068990.1_64993995)	142.0	1246.0	0.1139646869983948																				9.81701e-09	0.253526	1246.0	13.0	3.10269	5.33547	5.16693	2.034946848529324e-05	True	54M
TCAAAAGGATGAAAGGCAAAGTCGACC	TCGGCGGAATTTGAACTTTGAATGTAA	(RF_all_LGKD01090775.1/9967-9518_179) (octopus_NC_068981.1_95470646) (octopus_trinity_TRINITY_DN51114_c4_g2_i5.p1_396)	464.0	1994.0	0.2326980942828485																				2.41124e-15	0.340684	1994.0	15.0	3.10056	5.89218	5.79137	9.173873655072904e-12	True	26M127263N28M
TCAAAAGGATGAAAGGCAAAGTTGACC	TTGGTGAAATTTCAAAATAGAAAGTGA	(octopus_NC_068995.1_33789437)	290.0	1223.0	0.2371218315617334																				2.33858e-11	0.260867	1223.0	15.0	3.34521	9.54538	9.21995	6.344264745485194e-08	True	54M
TCAAAAGGATGATTAGTACAACTTATA	CCGTGAATTTCAACTGGTTGGGATTGG	(octopus_NC_068990.1_71646053)	33.0	66.0	0.5																				5.23249e-08	0.891892	66.0	6.0	1.0	0.5	0.5	9.983924810084808e-05	True	54M
TCAAAAGGCTGTGCCTTAATGATATGA	AGGAACTGAGACATCAATTCAGGACAT	(octopus_trinity_TRINITY_DN49488_c7_g1_i4.p1_1647)	55.0	198.0	0.2777777777777778																				4.39177e-06	0.542857	198.0	11.0	1.11216	0.318182	0.318182	0.0065746197491218	True	8S46M
TCAAAAGGGGTCTGTATTTTGTAATAA	AGAGAGTCTCTTTACTAATTCGTTAGC	(octopus_NC_068997.1_5059504) (octopus_trinity_TRINITY_DN55673_c2_g1_i5.p1_257)	52.0	173.0	0.3005780346820809																				2.1102e-06	0.53451	173.0	8.0	2.12713	0.99422	0.99422	0.0032970810874943
TCAAAAGGTCCCTGAATAAGGGTTGTT	TAAGGATGCTGAACAAAACACCCATAT	(octopus_NC_069007.1_12656051) (octopus_trinity_TRINITY_DN53297_c12_g1_i6.p1_1019)	152.0	898.0	0.1692650334075723																				1.32961e-06	0.189442	898.0	13.0	3.08443	1.7216	1.62695	0.0021331240147163	True	54M
TCAAAAGGTCCCTGAATAAGGTTTGTT	TAAGGATGTTGAGCAAAACACCCCATG	(octopus_NW_026330467.1_23625)	154.0	793.0	0.1941992433795712																				1.73255e-07	0.287003	793.0	13.0	2.57512	1.56747	0.983607	0.0003107441230944	True	54M
TCAAAAGGTCCCTGAATATGGTTTGTT	TAAGGATGTTGAGCAAAACACCCATGT	(octopus_NC_068991.1_51854617)	157.0	381.0	0.4120734908136483																				6.80192e-33	0.868022	381.0	13.0	1.19014	0.472441	0.472441	6.626965525356697e-29	True	54M
TCAAAAGGTTGGGGAGGGAACAAACAG	AAGCACACACACAATTATAAATTGGCT	(octopus_NC_068998.1_6089478)	58.0	231.0	0.2510822510822511																				2.46073e-08	0.568774	231.0	8.0	1.04291	2.81818	1.05628	4.877295405972786e-05	True	54M
TCAAAAGTATCTTCACCTTTTGACATT	TCTACATGTGGAATATCTGGAGTAGAT	(octopus_NC_068984.1_123038414) (octopus_trinity_TRINITY_DN51885_c0_g1_i5.p1_90)	672.0	2689.0	0.2499070286351803																				1.4491699999999998e-51	0.374599	2689.0	10.0	1.91287	1.11231	1.11194	2.5797080604769187e-47	True	54M
TCAAAAGTCAAACTACGTTTTATCTTG	GTGCTACGCATGTGTGTGTGTGAAAGG	(octopus_NC_068987.1_211150)	481.0	1170.0	0.4111111111111111																				9.772759999999999e-76	0.690002	1170.0	14.0	1.67546	1.86154	1.85726	2.935685161996968e-71	True	54M
TCAAAAGTCAATAGAATTATCTGCGGA	ATTGCATTTGTTGGCAATGAGCCTGGA	(octopus_NW_026378656.1_550) (octopus_trinity_TRINITY_DN51501_c0_g1_i20.p1_42)	145.0	739.0	0.196211096075778																				1.58466e-10	0.203214	739.0	5.0	0.895042	0.618403	0.618403	3.96512143107848e-07	True	54M
TCAAAAGTCTTAAGTAACATATATTTA	TTCAAAGGCTCATACCACTGCATAAGA	(octopus_trinity_TRINITY_DN49363_c1_g1_i26.p1_696)	76.0	384.0	0.1979166666666666																				1.17161e-07	0.419869	384.0	12.0	1.21384	0.328125	0.325521	0.0002145574170455	True	46M8S
TCAAAAGTCTTGAGCCACTCTGTAAAT	TCATCAGTTGAGGATGGTGGATTGCAG	(octopus_NC_068988.1_945181) (octopus_trinity_TRINITY_DN54965_c6_g4_i4.p1_378)	91.0	1410.0	0.0645390070921985																				3.43066e-08	0.296175	1410.0	15.0	0.898707	0.190071	0.171631	6.688042036152372e-05	True	54M
TCAAAAGTGACCATTTTATTTGTTCCT	TAGCTGACTGCAACACCTCCAATTTTT	(octopus_trinity_TRINITY_DN46539_c9_g2_i11.p1_500)	908.0	2027.0	0.4479526393685249																				1.2295499999999998e-45	0.30034	2027.0	15.0	1.45204	3.91021	3.41243	1.8505659323492728e-41
TCAAAAGTGCATATAAAGCGTATGCAG	TAATGTACAAATGTCTGGAAAGTGAAC	(octopus_NC_069004.1_9572961) (octopus_trinity_TRINITY_DN55440_c6_g2_i8.p1_269)	330.0	1123.0	0.2938557435440783																				7.93123e-19	0.395931	1123.0	9.0	1.27255	0.343722	0.343722	3.8483205642235424e-15	True	54M
TCAAAAGTGGTGTGTTCCAGTAAATAC	GAGAAATAGTAGCAGTTGAAGTCACTG	(octopus_NC_068991.1_10393671) (octopus_trinity_TRINITY_DN51687_c3_g1_i3.p1_966)	83.0	190.0	0.4368421052631579																				1.26329e-15	0.791465	190.0	9.0	1.1924	0.473684	0.473684	4.90702029575976e-12	True	54M
TCAAAAGTGTCGATCCCCTCCTTAACC	TGCTTCCTCCATCTGTGGCGATGACAA	(octopus_NC_068986.1_91423327) (octopus_trinity_TRINITY_DN54769_c6_g5_i8.p1_147)	69.0	183.0	0.3770491803278688																				1.61607e-07	0.54097	183.0	9.0	2.02906	1.18033	1.14754	0.0002908799130147	True	54M
TCAAAAGTTGCTTTAACCCTCTTGATA	GCAACCTACACGAAACCAGATTCTTTT	(octopus_NC_068988.1_44047807)	31.0	129.0	0.2403100775193798																				3.70111e-10	0.842105	129.0	8.0	0.920247	0.271318	0.271318	8.918350322607064e-07	True	54M
TCAAAAGTTTCTTTCCTTGATAACAAT	TTGTCGTAGTAAATGGTAATGAACAGT	(octopus_trinity_TRINITY_DN55006_c4_g5_i7.p1_116)	58.0	183.0	0.3169398907103825																				3.00574e-13	0.554148	183.0	7.0	1.12996	0.349727	0.349727	9.66865964337374e-10	True	44M4942N10M
TCAAAAGTTTTTATCTATTGTAATCTT	GAGACAAAACACAGTCTCAAGTATTGA	False	241.0	818.0	0.2946210268948655																				1.29208e-19	0.396261	818.0	13.0	1.15691	0.372861	0.343521	6.591303033864681e-16
TCAAAATAACTTCATAAGCAACACCAC	CAGTACTTTCCTTGGCCTTTTCTGCAG	(octopus_NC_069001.1_15763264) (octopus_trinity_TRINITY_DN50344_c6_g2_i20.p1_5)	524.0	1396.0	0.3753581661891118																				1.4426400000000002e-34	0.441132	1396.0	14.0	1.54288	1.71777	1.67264	1.4993673900853691e-30	True	54M
TCAAAATACAACACTAGATAACATTGA	CAAGTGTATTAATTTGAATTTCCAACC	(octopus_NC_068987.1_56627541)	136.0	407.0	0.3341523341523341																				4.71441e-15	0.491649	407.0	13.0	1.2865	0.41769	0.41769	1.7535749390643495e-11	True	54M
TCAAAATAGACAGACAGCAAGTCCAAC	CCATGACTTTCCACTCTCCTATCCAGA	(octopus_NC_068987.1_21334992)	159.0	952.0	0.167016806722689																				9.44452e-18	0.371552	952.0	13.0	1.68351	0.468487	0.442227	4.268579019544475e-14	True	54M
TCAAAATATAAATATTTCACTCAATAC	TCAATACCATTTTAAATAAAGGCACAT	(octopus_NC_068987.1_95881711)	210.0	1375.0	0.1527272727272727																				4.51325e-33	0.369145	1375.0	11.0	0.858595	3.30909	2.21091	4.4267576496395253e-29
TCAAAATATTAAAAAGAATACACACAC	ATGTATTTGAAGGCATCCGTGAGGCTA	(octopus_NC_068987.1_26136072)	337.0	826.0	0.4079903147699757																				5.12521e-06	0.283689	826.0	13.0	1.31086	0.458838	0.458838	0.0076011790264381	True	54M
TCAAAATATTCTGTAGTAAGAAAAATG	CATTGCCACCTATAGAGATTGCCATAG	(octopus_NC_068981.1_114711866)	30.0	80.0	0.375																				2.70445e-08	1.0	80.0	7.0	1.13087	0.4125	0.4125	5.3346648190342594e-05	True	54M
TCAAAATCACACGTTCATAAGCAGGAA	ACTTGGTGCTGTGATTAACAGCTTCAT	(octopus_NC_069003.1_32613059) (octopus_trinity_TRINITY_DN56201_c3_g1_i1.p1_2465)	31.0	301.0	0.1029900332225913																				2.09441e-06	0.516475	301.0	12.0	1.27073	1.44518	1.24252	0.0032737359605332	True	5S49M
TCAAAATCATATGTATGCATACATATA	TACATACTCACACACACATATATATTA	(octopus_NC_068986.1_45846305)	27.0	116.0	0.2327586206896551																				1.07684e-06	0.627451	116.0	4.0	1.33306	0.62931	0.62931	0.0017482511458643	True	52M2S
TCAAAATCCACAATTAACTTGTCCTCT	TTTAGTCTGTAATTTATTAGAGTTGTC	(octopus_NC_068991.1_52731994) (octopus_trinity_TRINITY_DN49713_c2_g3_i2.p1_483)	331.0	1364.0	0.2426686217008797																				9.2324e-09	0.247801	1364.0	9.0	1.05978	1.05572	1.04545	1.919132780700511e-05	True	54M
TCAAAATCCAGGGACCCCCACTTCTTT	TCTCTCTCTTTACACTTGTTGCTGTTG	(octopus_NC_069006.1_23157333)	134.0	661.0	0.2027231467473525																				5.16642e-11	0.38956	661.0	13.0	1.06683	0.600605	0.494705	1.3559382799093913e-07	True	54M
TCAAAATCCTCACTATCAGTGGCTGTC	CCCAGATGCTTCCTTGGCTTGATCAGT	(octopus_NC_069006.1_20188678)	47.0	288.0	0.1631944444444444																				1.92741e-07	0.585185	288.0	11.0	1.29322	0.347222	0.315972	0.0003437673394728	True	54M
TCAAAATCTAACAAGGCCTTTGCTCTC	CGTCCTCTGTTGCGAGCTACATTGACA	(octopus_NC_068987.1_44992726) (octopus_trinity_TRINITY_DN54055_c7_g1_i18.p1_1677)	124.0	443.0	0.2799097065462754																				9.10492e-13	0.535976	443.0	13.0	1.22764	0.404063	0.363431	2.809253821911094e-09	True	54M
TCAAAATCTAATTGCTTTTGTAGCCTG	ATGTAGCTACAATCGCATAATCTCACC	(octopus_NC_068983.1_35227176)	6853.0	31954.0	0.2144645427802466																				2.86763e-120	0.16524	31954.0	11.0	1.0968	1.15682	1.14433	1.6061401150106038e-115	True	54M
TCAAAATCTGCTTGGAGTCCCTCGATT	AGCTTCAGCGCCGCCGGAGAATTCTTC	(octopus_NC_068985.1_112164211) (octopus_trinity_TRINITY_DN54699_c5_g3_i2.p1_3612)	24.0	492.0	0.048780487804878																				1.15012e-10	0.679737	492.0	13.0	1.32319	0.353659	0.353659	2.918251808644171e-07	True	54M
TCAAAATCTTTATATCGTCTGTTCCTT	CTTTTCTCTTTGAAGCTAATATCAGAA	(octopus_NC_068994.1_14765579) (octopus_trinity_TRINITY_DN55751_c6_g2_i5.p1_2484)	159.0	1188.0	0.1338383838383838																				2.61387e-11	0.348288	1188.0	15.0	0.79547	0.193603	0.170875	7.058460969561157e-08	True	54M
TCAAAATCTTTTACTTGAACAGGAAAT	TCGTCTGTTTGTAAACGAGCAACCAGG	(octopus_NC_069008.1_6616750) (octopus_trinity_TRINITY_DN48463_c1_g2_i2.p1_66)	370.0	3540.0	0.1045197740112994																				6.691070000000001e-26	0.22764	3540.0	15.0	1.16482	0.300847	0.29209	4.8156916076775055e-22	True	54M
TCAAAATGAATATGCTTGTCAGAATTA	TTTCGAGAAGAATAAACACTATTTGAG	(octopus_NC_068985.1_122161850)	35.0	75.0	0.4666666666666667																				3.01991e-10	1.0	75.0	6.0	1.08674	0.48	0.48	7.344434858511887e-07	True	54M
TCAAAATGACTGAAACAAGTAAAAGAA	TAATCATAATAGAATAATCTGAGTGCT	(octopus_NC_068983.1_161945677)	65.0	426.0	0.1525821596244131																				5.17896e-16	0.597082	426.0	13.0	2.40627	5.23709	4.09624	2.0696246604278965e-12	True	54M
TCAAAATGAGATAGTATCTCTGAACAT	TCAGAGCAGGTTAAGCCAGTCTAAACA	(octopus_NC_068993.1_45119002)	448.0	2918.0	0.1535298149417409																				7.13173e-14	0.203764	2918.0	15.0	2.30965	0.685744	0.668609	2.416186728887093e-10	True	2S52M
TCAAAATGCTAAGTTTCACCACACAGC	CATGCCTGAACACACACATACCTGGGT	(octopus_NC_069003.1_36285662)	30.0	102.0	0.2941176470588235																				3.44576e-12	0.909091	102.0	6.0	0.948516	0.303922	0.303922	1.0095613764163986e-08	True	54M
TCAAAATGCTTACACTCTGTCATACAT	GTACGCTGACACTGCATATACTAGCTT	(octopus_NC_069000.1_7268829)	83.0	477.0	0.1740041928721174																				6.01072e-07	0.35995	477.0	13.0	0.873204	0.222222	0.203354	0.0010083973004059	True	54M
TCAAAATGGTGTATTTTACGTGCCACC	TGCACAGGAGCCAGTCCAGCGGCACTG	(RF_all_LGKD01088734.1/1396-548_95) (octopus_NC_068983.1_100764168) (octopus_trinity_TRINITY_DN47957_c4_g1_i1.p1_228)	208.0	1463.0	0.1421736158578264																				6.70566e-10	0.269203	1463.0	13.0	4.32638	3.29118	3.08681	1.573256334545495e-06
TCAAAATGGTGTATTTTATGTGCCACC	CGCGCACACACATACACATGTAGATCA	(octopus_NC_068985.1_9388506)	126.0	2530.0	0.0498023715415019																				9.50785e-09	0.186535	2530.0	15.0	4.57455	2.79763	2.56166	1.973731520267801e-05	True	54M
TCAAAATGTAATCAGTTGGGAGAAACA	TCACTGAGTATTTTACATTATTTACAT	(octopus_NC_068982.1_73840212)	76.0	378.0	0.201058201058201																				1.24666e-07	0.465158	378.0	13.0	2.80896	1.01852	1.0	0.000227547585496	True	54M
TCAAAATGTGAAGAGGCCTCACTGAAA	CCACAACTCTAGTGATCCCGCTAACCA	(octopus_NC_069009.1_9631431)	650.0	2678.0	0.2427184466019417																				1.28281e-35	0.345124	2678.0	15.0	1.28902	0.339059	0.335698	1.3875403322253076e-31	True	54M
TCAAAATGTTCCCGGACTAGTTCTGTA	GCGCGCCAACACATGGAAGCACACGGT	(octopus_NW_026333723.1_282)	79.0	281.0	0.2811387900355871																				8.71866e-16	0.645612	281.0	15.0	0.986343	1.49466	1.48043	3.4269213654529803e-12	True	54M
TCAAAATGTTGCTGTTGCCGCTGTTTT	CACCTGTTCTTGCCTTGTCAACAACAA	(octopus_NC_068987.1_65138233)	91.0	702.0	0.1296296296296296																				4.55177e-12	0.424342	702.0	13.0	1.36354	0.404558	0.404558	1.3185709663414056e-08	True	54M
TCAAAATTAACCCTTTCGATACCAACC	TGGCTGAAACTCGCCCTGGCTCTGTAG	(octopus_NC_069006.1_22432399)	110.0	340.0	0.3235294117647059																				1.66952e-09	0.437895	340.0	13.0	1.2829	0.402941	0.402941	3.7585804658057296e-06	True	54M
TCAAAATTAATGAAACAAAAATCATTA	ACAAACAACAACAATAATAACAATAAT	(octopus_NC_069002.1_22455266)	221.0	1347.0	0.1640682999257609																				3.0199e-18	0.395907	1347.0	15.0	1.15937	0.299926	0.273942	1.4105502702850608e-14	True	54M
TCAAAATTAATTGGAATACATATATAT	ATATATATATATATATGGTAAGAAAAA	False	222.0	1868.0	0.1188436830835117																				2.3357e-26	0.314251	1868.0	9.0	3.04286	3.23019	2.36831	1.7206566601100148e-22	True	15S39M
TCAAAATTAGGGTCCGTTTTAGAAGCT	GAGGAATGGTAAACATTTTCCAGATTT	(octopus_NC_068990.1_30016549) (octopus_trinity_TRINITY_DN56528_c5_g1_i7.p1_524)	122.0	366.0	0.3333333333333333																				1.1049e-27	0.720185	366.0	8.0	1.78452	0.65847	0.647541	8.655855422441737e-24	True	54M
TCAAAATTATTTGAAATACCGTTTTCT	TTCGGCTTTTCCTGGGTTTCCACACTC	(octopus_trinity_TRINITY_DN54344_c2_g1_i4.p1_144)	635.0	1564.0	0.4060102301790281																				3.48716e-77	0.662824	1564.0	15.0	1.44162	5.74552	4.85294	1.0761772011963428e-72	True	16M25425N38M
TCAAAATTCCAAGATGAAAATGTCTCA	CCATCCACAGCATCACTTCTATGCACA	(octopus_NC_069000.1_47047477)	246.0	902.0	0.2727272727272727																				1.15737e-15	0.3828	902.0	13.0	1.8351	0.452328	0.447894	4.508076253741982e-12	True	54M
TCAAAATTCTGTTGAACTTGCTCAACA	TCAGGGGGAAGCTGGAGTTCGTGCTCG	(octopus_NC_069006.1_23174431) (octopus_trinity_TRINITY_DN51606_c7_g1_i15.p1_39)	42.0	95.0	0.4421052631578947																				6.75645e-11	0.868421	95.0	7.0	1.14069	0.642105	0.6	1.753820543946976e-07	True	54M
TCAAAATTGGTTGCGTTTCAGTTATGA	GGACCGACTCCTGTATTTGCCGCAACG	(octopus_NC_068996.1_55124153)	161.0	369.0	0.4363143631436314																				1.52283e-17	0.52968	369.0	11.0	1.29045	0.948509	0.945799	6.782258541764643e-14	True	54M
TCAAAATTGTGAAGAAATCACCATTAC	TTTTAGCTAAGGGTATTGTATTTTTCC	(octopus_trinity_TRINITY_DN49086_c9_g1_i2.p1_281)	153.0	352.0	0.4346590909090909																				8.73088e-14	0.591447	352.0	13.0	1.47084	8.16761	6.76136	2.9372750332962645e-10	True	26M10259N28M
TCAAAATTTAAAAATCAAAAGCATACA	GTATTGTATTGGTAGAGGGAAGGGGAG	False	1022.0	2425.0	0.4214432989690722																				2.62116e-184	0.814391	2425.0	15.0	1.41648	0.510515	0.496082	2.731208725269179e-179				seq_790	gi|2428575519|emb|OX411747.1|	96.552	29.0	1.0	0.0	20.0	48.0	22979427.0	22979455.0	0.028	50.1	2428575519.0	OX411747	33505764.0	988011.0	Orthosia incerta genome assembly, chromosome: 6	True
TCAAAATTTAAGGTTTTCATAGCTCTG	AACACTTCATACATAATGTCTTGAGGT	(octopus_NC_069008.1_17309880) (octopus_trinity_TRINITY_DN46802_c7_g1_i3.p1_1224)	49.0	161.0	0.3043478260869565																				1.62174e-07	0.56415	161.0	9.0	1.12932	0.428571	0.416149	0.0002918544092568	True	1S53M
TCAAAATTTCATGTTAATTTATGTTAA	TGTATATTAATTTATGTCCCAAACACC	False	236.0	1575.0	0.1498412698412698																				7.57826e-07	0.213074	1575.0	9.0	0.881314	3.32127	2.84825	0.0012548179889387	True	54M
TCAAAATTTGATTCATATACCTTTGTT	TTCAAATCAGTACCAACACCTTTAGTT	(octopus_NC_068997.1_14237400) (octopus_trinity_TRINITY_DN51670_c5_g2_i4.p1_258)	51.0	355.0	0.1436619718309859																				1.23631e-09	0.473885	355.0	9.0	0.833247	0.292958	0.191549	2.822441590046752e-06	True	54M
TCAAAATTTGTGTCAATCAAATAACAA	GCAGTCATATCTTAAGCTGGCAGAGGA	(octopus_NC_068983.1_101336575)	664.0	2811.0	0.2362148701529704																				3.63217e-71	0.492085	2811.0	14.0	1.38972	0.393099	0.380647	1.0062730049367249e-66	True	54M
TCAAAATTTTAAATAAACTGCATTTGC	CGACATAAAAGTTCCGCCCGAAGTCTA	False	52.0	151.0	0.3443708609271523																				5.5123e-06	0.529235	151.0	11.0	1.195	2.55629	2.54967	0.0081380480556706	True	11S43M
TCAAAATTTTCTAAACTAATAAGAGGA	GAATTATTGAGTCTAGTCTGTGTATTG	(octopus_NC_068982.1_100389185) (octopus_trinity_TRINITY_DN54103_c0_g2_i15.p1_1551)	51.0	144.0	0.3541666666666667																				1.77254e-06	0.609195	144.0	8.0	1.04838	0.375	0.375	0.0027971021955518	True	54M
TCAAAATTTTTATAATGTTTCAAAACT	GGCAGCCTTTGCATCCATGGAAGCAGC	(octopus_NC_068987.1_30083693) (octopus_trinity_TRINITY_DN51270_c3_g2_i3.p1_474)	416.0	983.0	0.4231943031536114																				8.77486e-09	0.205261	983.0	15.0	1.26876	2.71516	2.70498	1.828697629577292e-05	True	54M
TCAAACAAAATGTTTAGCAGAATTTCT	TCAAGATTAAAGGCGGCGAACTGGCAG	(octopus_NC_069004.1_10578707)	57.0	222.0	0.2567567567567567																				3.12251e-06	0.473667	222.0	11.0	1.0986	0.297297	0.297297	0.004769852451607	True	54M
TCAAACAAACCTAAGACAAGGGGTGGA	GATGCAGTAAATATCACATTATACAAA	(octopus_trinity_TRINITY_DN55779_c3_g1_i19.p1_2679)	59.0	174.0	0.3390804597701149																				6.57571e-11	0.670795	174.0	9.0	1.37667	0.982759	0.982759	1.7087391556852397e-07	True	41M5130N13M
TCAAACAAATCAACTCCAGGACTTATG	TTTTAAGCCTGGTACTTATTTTACCAT	(octopus_NC_068981.1_86535026)	14.0	81.0	0.1728395061728395																				2.82928e-09	0.857143	81.0	4.0	2.47181	8.53086	3.40741	6.216554264318903e-06	True	47M7S
TCAAACAAATCGACTCCAGGACTTATT	CTTTGTAAGCCCAATACTTATTGTCAC	(octopus_NC_069005.1_5809193)	72.0	257.0	0.2801556420233463																				1.93408e-17	0.707866	257.0	11.0	1.33369	0.599222	0.552529	8.5552414399048e-14	True	54M
TCAAACAAATCTAGAGTTATTAAACTG	GAAAGATTTCGGAAGGTCCCTGATTGG	False	343.0	1139.0	0.3011413520632133																				2.95635e-66	0.62371	1139.0	9.0	1.13329	0.652327	0.645303	7.39883340156169e-62	True	42M307N12M
TCAAACAACAGCAATAAGTTTGGTGGT	GGTGGCGGTGGTGGTTGATTGTTCAAA	(octopus_NC_069001.1_14141519)	82.0	356.0	0.2303370786516854																				3.21063e-08	0.441595	356.0	11.0	1.11449	2.83427	2.13764	6.279231664121568e-05	True	22M6D32M
TCAAACAACTCAGAAATCCTCCGAGAA	GCCTGAGAGAATCTCCAATGCTTAAGT	(octopus_trinity_TRINITY_DN56548_c0_g2_i4.p1_156)	24.0	65.0	0.3692307692307692																				1.19113e-06	0.921053	65.0	5.0	1.61461	7.38462	6.24615	0.0019226336957331	True	29M26851N20M5S
TCAAACAAGTTGTCAAACCAATAAAAG	AGCCTCTATGATGACACAGAGGCTCCG	(octopus_NC_069001.1_32487940)	107.0	562.0	0.1903914590747331																				2.71809e-12	0.623981	562.0	13.0	0.884789	0.211744	0.211744	8.03564779277215e-09	True	54M
TCAAACAATGGTGGCAGGGACAGACAG	ATACACTCACATGTACATACACACATA	(octopus_NW_026342611.1_642)	326.0	1089.0	0.2993572084481175																				6.17608e-06	0.251119	1089.0	14.0	1.84561	0.814509	0.808081	0.0090542419260597	True	2S52M
TCAAACACAAAATGTTTTCATATCGAG	ATAAACCAAAATATCTCTCCCATGAAC	(octopus_NC_069008.1_16150366) (octopus_trinity_TRINITY_DN49505_c4_g3_i1.p1_35)	277.0	842.0	0.3289786223277909																				8.96964e-30	0.662986	842.0	13.0	1.79759	2.61876	2.6057	7.698818478575534e-26	True	54M
TCAAACACAAAATGTTTTGATATCCAG	ATAAACCGAAATATTTCTCCCATCCAC	(octopus_NW_026367718.1_167) (octopus_trinity_TRINITY_DN47002_c0_g3_i3.p1_299)	238.0	1201.0	0.1981681931723563																				1.27528e-11	0.233385	1201.0	13.0	1.49824	1.0383	1.02331	3.547029723805879e-08	True	54M
TCAAACACAAAATGTTTTTATATCCAG	ATAAACCGAAATATTTCTCCCATCCAC	(octopus_NW_026298743.1_27) (octopus_trinity_TRINITY_DN43415_c1_g2_i6.p1_179)	1024.0	2695.0	0.3799628942486085																				3.77358e-08	0.174785	2695.0	11.0	2.02805	1.56586	1.541	7.321601751920149e-05	True	54M
TCAAACACAAAATGTTTTTATATCTGG	ATAAACCTAAATATTTCTCCCATTCAC	(octopus_NW_026390038.1_168) (octopus_trinity_TRINITY_DN43415_c1_g2_i10.p1_107)	93.0	426.0	0.2183098591549295																				1.78136e-17	0.636538	426.0	12.0	1.87003	0.78169	0.760563	7.897943010943285e-14	True	54M
TCAAACACAAAATGTTTTTATATTCAG	ATGAACTTAAATATTTCTCCCATCCAC	(octopus_NW_026298743.1_27) (octopus_trinity_TRINITY_DN47002_c0_g3_i8.p1_299)	99.0	317.0	0.3123028391167192																				2.72091e-21	0.755556	317.0	9.0	1.12759	0.353312	0.353312	1.5316813290873206e-17	True	54M
TCAAACACCGCATGTCCTACTCGGATG	CGACAATAAGGGTCCATCCTCATAATG	(octopus_NC_069002.1_17497116) (octopus_trinity_TRINITY_DN53910_c6_g7_i5.p1_219)	173.0	1632.0	0.1060049019607843																				7.37608e-14	0.359791	1632.0	15.0	0.848546	0.184436	0.168505	2.4958603633859447e-10	True	54M
TCAAACACCTGTAACTCAAAATGTCCC	AGACACTCCTTGCTGTCTCGTTTCATC	(octopus_NC_068998.1_19469501) (octopus_trinity_TRINITY_DN56048_c3_g3_i7.p1_4272)	92.0	279.0	0.3297491039426523																				1.73831e-08	0.423666	279.0	12.0	1.40263	0.462366	0.458781	3.504631688260607e-05	True	54M
TCAAACACTCCATCATCTAGTTTAGAA	TCCTTTTTATTCAAATTGACACGCATG	(octopus_trinity_TRINITY_DN54780_c3_g3_i19.p1_1833)	92.0	394.0	0.233502538071066																				6.08754e-21	0.639027	394.0	13.0	1.73645	5.81218	4.48731	3.358814999254807e-17
TCAAACAGAAGCACGTGGTCCTCATTG	TTGGGCTCCATTATGTACCGCTTAAGT	(octopus_NC_068984.1_15411332) (octopus_trinity_TRINITY_DN54277_c3_g1_i13.p1_627)	322.0	1285.0	0.2505836575875486																				4.98091e-09	0.152885	1285.0	14.0	2.09898	2.07782	2.06148	1.0665915202617267e-05	True	49M5S
TCAAACAGATCACTAACCAACCGCACC	TCGTCTAGGCTACCAAGCCCGCTTTGT	(octopus_NC_068992.1_62277230)	39.0	132.0	0.2954545454545454																				3.56403e-10	0.766046	132.0	6.0	2.15655	2.14394	2.14394	8.602735027175341e-07	True	7S47M
TCAAACAGATCATCACAGCATAATGTT	ATTAATAATAATAATGATTTCAAATTT	(octopus_NC_068985.1_7607158)	55.0	240.0	0.2291666666666666																				1.97485e-07	0.495759	240.0	12.0	0.963106	0.266667	0.266667	0.0003517741616162	True	54M
TCAAACAGCTAAGTCATGGAGATGAAA	ACAAACACAAAAGCACACACACACACA	(octopus_NC_068983.1_3616827)	25.0	72.0	0.3472222222222222																				4.5655e-07	0.979167	72.0	5.0	1.02853	0.361111	0.361111	0.0007773247799043	True	2S52M
TCAAACAGGATTTCATCTTGATCATTC	TCACCATCTTCTGAGAAATGCTTATAA	(octopus_NC_069004.1_14836748) (octopus_trinity_TRINITY_DN45788_c4_g1_i3.p1_14)	117.0	340.0	0.3441176470588235																				2.12802e-08	0.471091	340.0	15.0	1.44696	1.70588	1.28235	4.247759815983471e-05	True	5S49M
TCAAACAGTAGCCCGTTGTTCGTGTTC	CAGTTGTGGGCCTCTGAGTGATCAAAT	(octopus_NW_026379638.1_763) (octopus_trinity_TRINITY_DN43944_c6_g13_i1.p1_1376)	58.0	159.0	0.3647798742138364																				1.64281e-10	0.832168	159.0	7.0	0.997483	0.371069	0.371069	4.1042229582206745e-07	True	53M1S
TCAAACAGTCCAACCCATGCCAGCATG	GAAAATGGACGTTAAACGATGATGGTG	(octopus_NC_068997.1_6448460) (octopus_trinity_TRINITY_DN49332_c13_g1_i2.p1_188)	7.0	178.0	0.0393258426966292																				1.71797e-07	0.736886	178.0	6.0	2.01399	1.38202	1.30899	0.0003082671610325	True	54M
TCAAACATACAATATTCTTATATCCTC	TGTAGTCATAATACCTGTCCCACTGAC	(octopus_NC_069008.1_5901232) (octopus_trinity_TRINITY_DN49505_c4_g1_i2.p1_143)	41.0	110.0	0.3727272727272727																				2.15879e-08	0.773522	110.0	6.0	1.34292	0.463636	0.463636	4.306165473417401e-05	True	54M
TCAAACATGTACAACACTGATAAAAAG	CCTGTATGACAGCACATATTCGGGGCA	(octopus_NC_068983.1_60536816) (octopus_trinity_TRINITY_DN49488_c7_g1_i2.p1_1388)	158.0	770.0	0.2051948051948052																				3.39377e-15	0.468303	770.0	15.0	1.01554	0.268831	0.263636	1.2766681075414057e-11	True	54M
TCAAACATGTCTGGATTTGATTCCTCT	GTGTAAAAGCTTGTTGGATGGCCTCTA	(octopus_NC_069005.1_26653049)	49.0	192.0	0.2552083333333333																				5.90264e-10	0.782609	192.0	11.0	1.12134	0.489583	0.354167	1.3926458842020098e-06	True	54M
TCAAACATTAGACTACTGTAATTGTTT	GATATCTTCACAGTATGATAAATCATG	(octopus_NW_026297134.1_2787)	255.0	588.0	0.4336734693877551																				1.27509e-36	0.642387	588.0	10.0	1.15394	2.63776	2.63776	1.4305071149009995e-32	True	54M
TCAAACATTCACTAGGAGTATTCTTGC	CACCAAAGTCTGGCTGAACTGCATAGT	False	112.0	475.0	0.2357894736842105																				1.2727e-10	0.448705	475.0	12.0	1.37146	0.381053	0.381053	3.215361786189763e-07	True	32M3009N22M
TCAAACATTGTCACTGCATGACTCTTA	AGACCCCGAGACAAATTTCCCATCATA	(octopus_trinity_TRINITY_DN54353_c8_g1_i3.p1_288)	97.0	457.0	0.212253829321663																				2.48651e-11	0.479044	457.0	11.0	1.13124	0.295405	0.28884	6.728357724651395e-08	True	22M2173N32M
TCAAACATTTACCATCTCTCTCTCTCC	CTTTCTGTTAGTTCAATACATGTCTCT	(octopus_NC_068986.1_50980178)	160.0	517.0	0.3094777562862669																				1.63235e-08	0.380962	517.0	12.0	1.02672	0.348162	0.326886	3.3010765556027734e-05	True	54M
TCAAACATTTGAAAAGTGCAAGCATCC	GTCTGACACACATATATATATATATAT	(octopus_NC_068999.1_22156509)	60.0	839.0	0.0715137067938021																				3.20049e-07	0.285981	839.0	15.0	1.38114	0.429082	0.429082	0.0005555234268028	True	54M
TCAAACATTTTGACGGAGGCGGAGTAG	TCATCGACGTGACCCACAATTGAAAAC	(octopus_NC_069003.1_25306103) (octopus_trinity_TRINITY_DN55940_c8_g3_i1.p1_888)	91.0	353.0	0.2577903682719547																				1.88108e-08	0.415065	353.0	13.0	1.06436	0.322946	0.311615	3.777881877739664e-05	True	54M
TCAAACCAAACCAAAAGGTCGTATTTT	GCATGAACTGGAGAAGTACAATTGGTT	(octopus_NC_069005.1_21795129) (octopus_trinity_TRINITY_DN56008_c3_g1_i12.p1_108)	54.0	264.0	0.2045454545454545																				3.34662e-09	0.460504	264.0	8.0	1.26549	1.77652	1.54167	7.296972904410463e-06	True	8S46M
TCAAACCAACTGTTAAAAGCTGAAGCC	TTCTTAGCGAAATCAAGGTAGAGGTCT	(octopus_NC_068982.1_115602312)	535.0	3355.0	0.1594634873323397																				5.86393e-44	0.475427	3355.0	13.0	0.990971	0.264382	0.231893	8.403070750401756e-40	True	54M
TCAAACCAATAAAGTGGTCTACATGTG	GTAGACAGATCTGCTAGAATTAGTAAC	(octopus_NW_026301526.1_414)	217.0	1435.0	0.1512195121951219																				1.05757e-11	0.288468	1435.0	13.0	0.891993	0.207666	0.197213	2.9639038616099185e-08	True	54M
TCAAACCACTTCTATCATGATATACCT	TCAAATTCCACCACAAGATTCATTTCA	(octopus_NC_068990.1_24983677)	151.0	335.0	0.4507462686567164																				4.49699e-15	0.666416	335.0	13.0	1.2296	0.522388	0.519403	1.6751855066920183e-11	True	54M
TCAAACCAGCAGTCAGTCTCATATATA	TATATGTACATATACACACATACGAGT	(octopus_NC_068988.1_43563351)	335.0	1497.0	0.2237808951235805																				2.51801e-19	0.341697	1497.0	15.0	1.38075	2.70341	1.13627	1.261335428403511e-15	True	22M2D32M
TCAAACCATCCAATCCATGCCAGCATG	GAAAACAGATGTTAAATGATGATGATG	(octopus_NC_068982.1_72215866) (octopus_trinity_TRINITY_DN45477_c14_g3_i1.p1_53)	28.0	332.0	0.0843373493975903																				2.61822e-08	0.454859	332.0	9.0	2.22244	2.05422	1.64157	5.1731882391617487e-05	True	54M
TCAAACCATTCCACTGTTTGGCATTAT	GGCATCAAAGCAAACTGCAAAGTTATC	(octopus_NC_069001.1_1916949)	33.0	167.0	0.1976047904191616																				3.47679e-07	0.5874	167.0	10.0	0.920394	0.239521	0.239521	0.0006007076298896	True	54M
TCAAACCCAGAAGGATGAAAGGTAAAA	ATCAACCCTAGTGGATTTGAACTCACA	(octopus_NC_068984.1_121786856)	58.0	298.0	0.1946308724832214																				3.63741e-09	0.702687	298.0	12.0	0.805091	3.90604	0.402685	7.90250409746321e-06	True	27M1I26M
TCAAACCCCAAAGAATTGCTCTCAAAG	AATTGCTATGATGTTCCCCCACTGCTG	(octopus_NC_068985.1_62571954)	174.0	489.0	0.3558282208588957																				6.80529e-68	0.933175	489.0	9.0	1.19735	4.82618	4.43763	1.7637320062485485e-63	True	46M8S
TCAAACCCCAACTGCAAATCACAGGGG	TTAAAGTAGATGTCTGGGTGGGAGACA	(octopus_NC_068988.1_83522003)	2776.0	6954.0	0.3991947080816796																				1.99487e-190	0.508002	6954.0	14.0	1.32353	0.485764	0.462036	2.183118971806669e-185	True	54M
TCAAACCCCTAGGGGACCCCACTGTGT	TGGACCTTCTCATCCCTCTGATGGGAC	(octopus_NC_068990.1_30459295) (octopus_trinity_TRINITY_DN53625_c2_g1_i4.p1_605)	97.0	526.0	0.1844106463878327																				1.98801e-06	0.412376	526.0	13.0	1.54579	0.387833	0.387833	0.0031169146361172	True	54M
TCAAACCGAATTTAGGAACTCTTGAAA	AACTGCACAAGGCACCAGTCTGATGAA	(octopus_NC_069009.1_9629741)	516.0	4946.0	0.104326728669632																				1.66906e-19	0.16105	4946.0	15.0	0.811628	0.215528	0.154266	8.45658975233374e-16	True	54M
TCAAACCTATCATTTGGTATTGGAGAT	TTCTGGGATGGAGTAAATACATCACAA	False	208.0	445.0	0.4674157303370786																				2.74302e-07	0.357781	445.0	12.0	1.46873	4.26067	3.74382	0.0004800539533889	True	39M15611N15M
TCAAACCTGATAAGATGAAAGGCAAAG	TCGTCCCGTGTGCTAATGGTTCTGCAC	(octopus_NC_068991.1_42571232)	28.0	98.0	0.2857142857142857																				2.79791e-11	0.844982	98.0	6.0	1.32281	0.377551	0.377551	7.534962566394713e-08	True	54M
TCAAACCTGATACCATGTGGTTTGCCA	TCAATAACAACAAAAGGTATACGGCAG	(octopus_NC_068993.1_53148702) (octopus_trinity_TRINITY_DN52526_c2_g1_i7.p1_2922)	112.0	304.0	0.3684210526315789																				2.90684e-10	0.524605	304.0	12.0	1.2157	0.5	0.430921	7.083238753595354e-07	True	54M
TCAAACCTGATAGATTTGAACTCAGAA	TCTTTAAAGTCAGAAGAAATGACGCTA	(octopus_NC_069001.1_14140189)	120.0	541.0	0.22181146025878																				2.12416e-12	0.468268	541.0	13.0	1.10047	0.264325	0.264325	6.339664092098995e-09	True	54M
TCAAACGAAAATTCGTGTTCTCGAATA	ACCGCCCGACTATCCTTGTCTCCGACA	False	146.0	1205.0	0.121161825726141																				1.74665e-10	0.447298	1205.0	15.0	0.786435	0.150207	0.150207	4.352602727907057e-07	True	21M254N33M
TCAAACGACAGAGCTGCTAGAGAAAAG	TGTCCATAAGCAAAATCCATAGAAAGG	(octopus_NC_068984.1_39713045)	50.0	214.0	0.2336448598130841																				1.70817e-06	0.630257	214.0	12.0	1.28407	0.443925	0.434579	0.0027015055656181	True	54M
TCAAACGAGGATAGGAGGTGCATGTGT	GCGCGTGCGATAGCACATCTAAGTCAG	(octopus_NC_068988.1_7121433)	227.0	1107.0	0.2050587172538392																				2.20769e-28	0.446347	1107.0	13.0	0.987135	2.94309	2.52665	1.784352381894141e-24	True	35M6D19M
TCAAACGAGGGAGACTCAGTGCCAGCA	CGTTGACCTTCAAACGAGGGAGACTCA	(octopus_NC_068990.1_70188222) (octopus_trinity_TRINITY_DN47518_c2_g1_i9.p1_66)	2018.0	6374.0	0.316598682146219																				4.89063e-06	0.108474	6374.0	13.0	2.81913	0.782083	0.773455	0.0072738366553065	True	54M
TCAAACGATGTTTTCTGCTTCTGCGAT	TTGAAGATTTCCTCACTGGCTTTGTTA	(octopus_trinity_TRINITY_DN42899_c10_g2_i1.p1_63)	79.0	174.0	0.4540229885057471																				9.72519e-32	0.967033	174.0	4.0	1.46761	2.50575	2.50575	9.048730257687026e-28
TCAAACGCAATGCATGGCGTTCCTGCT	CCAACTCCTTAATCCGTATTTGCAATT	(octopus_trinity_TRINITY_DN51031_c4_g2_i6.p1_704)	99.0	502.0	0.197211155378486																				1.03017e-11	0.4698	502.0	11.0	1.1858	2.53984	2.27092	2.8904179221805844e-08	True	20M1708N34M
TCAAACGCGGGAGACTCAGTGCCAGCA	CGTTGACCTTCAAACGAGGGAGACTCA	(octopus_NC_068990.1_70188258) (octopus_trinity_TRINITY_DN47518_c2_g1_i8.p1_69)	248.0	1112.0	0.2230215827338129																				1.51659e-08	0.25188	1112.0	13.0	1.43138	0.332734	0.32464	3.078153804107248e-05	True	54M
TCAAACGCTTTCAATTTGAACTTTATC	ATCGACTGAAGGAATGGGCAATAACAT	(octopus_NC_068997.1_28127673) (octopus_trinity_TRINITY_DN43938_c3_g4_i2.p1_292)	144.0	715.0	0.2013986013986014																				1.54519e-24	0.537352	715.0	13.0	1.10616	0.262937	0.261538	1.038731262928166e-20	True	54M
TCAAACGGACTTTACCACGATTTTTAA	CCCCGAGAGGAGTTCAAACAGAACAGC	(octopus_NC_068998.1_10005471)	226.0	638.0	0.3542319749216301																				7.80775e-13	0.425665	638.0	10.0	1.30147	0.45768	0.431034	2.423646031264576e-09	True	53M1S
TCAAACGGTCCAACCCATACCAGCATG	GAAAATGGACGTTCAATGATGATGATA	(octopus_NC_068991.1_67016059) (octopus_trinity_TRINITY_DN47414_c12_g2_i2.p1_38)	80.0	230.0	0.3478260869565217																				5.29028e-06	0.460817	230.0	9.0	1.33555	0.482609	0.434783	0.0078304985470512	True	1S53M
TCAAACTAACAGCCCAAAAACTTCACC	AATTAAGCAACATAGCCAATCACAAAA	(octopus_NC_068999.1_51629984)	57.0	384.0	0.1484375																				2.26937e-06	0.336427	384.0	15.0	1.56545	0.505208	0.460938	0.0035310433497379	True	54M
TCAAACTAATACATCCTTTTGTTGTTT	ACACCACCTGTCCTCATCTGTTGTTTC	(octopus_NC_069005.1_23165832)	73.0	859.0	0.0849825378346915																				9.08077e-10	0.45906	859.0	15.0	2.24491	1.05588	1.0454	2.1022358703860127e-06	True	54M
TCAAACTACGTTTTATCTTGGTGCTAC	GCATGTGTGTGTGTGAAAGGTGGAGCA	(octopus_NC_068987.1_211157)	480.0	1203.0	0.399002493765586																				2.86638e-87	0.736524	1203.0	14.0	1.74263	4.50042	3.83458	1.0472983122666578e-82	True	54M
TCAAACTACTAGTAAGAAAAATACATT	TTTAAATGCTTTTCCAGCGACATGCAC	(octopus_NC_068985.1_61441255)	183.0	810.0	0.2259259259259259																				2.22927e-17	0.385718	810.0	9.0	1.08068	0.366667	0.271605	9.817532872329452e-14	True	54M
TCAAACTACTTGTCTCGTCTACACCGA	TTTTTCTTTCTCCCAATCCCTGCAAAA	(octopus_NC_068999.1_10303646)	284.0	1753.0	0.1620079863091842																				2.34912e-13	0.264556	1753.0	13.0	1.30711	1.09412	1.06161	7.6252155473401e-10	True	54M
TCAAACTAGTTGACTCATATTTGATGT	AGTGTTTTCTGACTCGTGTCAATTCAT	(octopus_NC_068982.1_148309727)	163.0	422.0	0.3862559241706161																				8.72096e-09	0.303857	422.0	9.0	1.19863	0.471564	0.454976	1.818049733729501e-05	True	54M
TCAAACTCAATCTCACAGCAATCTCAG	AATACAGAGACAAGTACCATAATTTGA	(octopus_NC_068990.1_31949371)	225.0	584.0	0.3852739726027397																				9.33541e-54	0.88535	584.0	13.0	1.18215	0.429795	0.42637	1.7608841338774273e-49	True	54M
TCAAACTCCACTTTGCATCCAAAATAA	TAAATTAAGTAGTATACAGTAGTTTAA	(octopus_NC_068987.1_58822044)	56.0	217.0	0.2580645161290322																				7.26388e-12	0.725	217.0	7.0	0.944919	0.276498	0.276498	2.0661760244689967e-08	True	54M
TCAAACTCTGTTTAAGGAGTAGACAAC	CACCATGTATGTGTAGATATGCATACC	(octopus_NC_068999.1_52024548)	103.0	669.0	0.1539611360239162																				5.60733e-12	0.420537	669.0	13.0	4.39065	6.74141	5.63229	1.6112883312083813e-08	True	54M
TCAAACTCTTTGTATTGAGTTCTTTTG	CCTTTAGCTTGTAAACAAATGCATTTA	(octopus_NC_069003.1_30624658)	75.0	414.0	0.181159420289855																				8.84974e-07	0.391304	414.0	13.0	0.943636	0.229469	0.217391	0.0014530016751233	True	54M
TCAAACTGCAGTGTTGGTTTAGATTAC	CAAAATGTTTATTAGACATATATATAT	False	132.0	2285.0	0.0577680525164113																				2.84364e-12	0.204827	2285.0	15.0	0.899599	0.745295	0.208753	8.392741568675671e-09
TCAAACTGCCTCAAGAAGTCAGCATGG	CTGAAGGAATACATTCAACACATGTCT	(octopus_NC_068983.1_119937708)	66.0	215.0	0.3069767441860465																				2.58411e-22	0.950246	215.0	11.0	1.01031	0.325581	0.325581	1.5425957563931567e-18	True	54M
TCAAACTGGCCAGATCTGGCCTCTCAC	ACCTAATTGACAAAGTCAATCTAAAAA	(octopus_NC_069006.1_3488220)	86.0	302.0	0.2847682119205298																				3.3658000000000004e-19	0.69519	302.0	10.0	2.65752	3.1755	3.11921	1.6715394728137665e-15	True	54M
TCAAACTGGCCAGATGCAGCCTCTCAC	ACCTACTTGATAATGTCATTCTAAAAT	(octopus_NC_069005.1_30223157)	128.0	638.0	0.2006269592476489																				3.7436e-09	0.377753	638.0	15.0	1.36588	0.551724	0.484326	8.121840645539171e-06	True	54M
TCAAACTGGCCAGATTCAGCCTCACAC	ATCTACCCTACAATGTCGTTCTAAAAA	(octopus_NC_068999.1_47676007)	125.0	342.0	0.3654970760233918																				1.1038e-06	0.353685	342.0	13.0	1.21529	0.400585	0.400585	0.0017895011202948	True	54M
TCAAACTGGGGGTATGTAGCTGGTGGT	TGTATGACAGCTTGGGCCAAAAGTCTT	(octopus_NC_068985.1_7834) (octopus_trinity_TRINITY_DN54693_c0_g1_i18.p1_488)	352.0	932.0	0.3776824034334764																				3.54561e-12	0.285171	932.0	9.0	1.76678	2.16416	2.13841	1.0376629069451907e-08	True	54M
TCAAACTGTCTAACCCATGCCAGCATG	AAAAGCAGATGCTAAATGATGATGATG	(octopus_NC_068986.1_76805221) (octopus_trinity_TRINITY_DN47402_c12_g4_i1.p1_134)	28.0	259.0	0.1081081081081081																				9.61115e-07	0.441057	259.0	10.0	4.37591	4.78764	4.10039	0.0015705484584902	True	54M
TCAAACTGTGGTCCGCAAGGACAAGAC	AGTGGGGTCTGTGGACAGCAAATACTT	(octopus_NC_068985.1_54718513)	244.0	1896.0	0.1286919831223628																				5.3531e-11	0.195352	1896.0	15.0	2.08755	2.58175	0.764768	1.4028135373582834e-07	True	54M
TCAAACTTCACCTTGTACTTGTTGTTT	TCCCCATCTCGACCTGTGCCCATTAAT	(octopus_trinity_TRINITY_DN55924_c7_g1_i8.p1_57)	314.0	1058.0	0.2967863894139886																				1.24447e-09	0.216228	1058.0	13.0	1.74245	8.10397	6.55955	2.840143601124863e-06	True	23M5650N31M
TCAAACTTCCCAGTAATGAAACATGTA	AAATTGAGGAATTTCAAGTATTCTCAA	(octopus_NC_068986.1_83228939)	416.0	1137.0	0.3658751099384345																				4.87946e-24	0.471968	1137.0	15.0	1.49712	0.521548	0.466139	3.193837490346593e-20	True	54M
TCAAACTTGGGGCTGGCTGCCTTTGCA	GGGGAAGTGGCCTTCGCAGGAGAAGTG	(octopus_NC_068988.1_30427994) (octopus_trinity_TRINITY_DN49380_c1_g1_i10.p1_96)	166.0	618.0	0.2686084142394822																				6.00686e-14	0.448221	618.0	14.0	1.1508	0.309061	0.309061	2.0479555309030992e-10	True	54M
TCAAACTTTACAGTCTCAAATCCACTT	TTGCTGCGAATGTGTTGTTGACATATG	False	326.0	1262.0	0.2583201267828843																				4.18633e-31	0.329347	1262.0	13.0	2.32453	1.08716	1.04596	3.797878806111301e-27
TCAAACTTTATCACTAATTTAATTGAA	TAAGAGAAATTATCAGGCTAAAGTAAT	(octopus_NC_068998.1_27642980)	52.0	115.0	0.4521739130434782																				8.52462e-12	0.84127	115.0	10.0	1.18604	0.504348	0.504348	2.4097496782326446e-08	True	54M
TCAAACTTTCCTAGTGGCATTCGAAAA	GTTTGAACTCACTTCACCTCAGTAAAT	(octopus_NC_068981.1_172421026)	72.0	302.0	0.23841059602649																				7.92741e-09	0.58964	302.0	5.0	2.43317	0.927152	0.917219	1.6601658840566636e-05	True	52M2S
TCAAACTTTGGACACACAATTGGCTCT	GCCAGTGTCTGAGTTTCCTTGTCTTCA	(octopus_trinity_TRINITY_DN55461_c1_g1_i4.p1_333)	2784.0	13238.0	0.2103036712494334																				1.7420300000000002e-210	0.483154	13238.0	13.0	1.67606	0.376945	0.369618	2.2172184135733505e-205	True	16M15118N36M2S
TCAAACTTTGGCACAAGGCCAGCAATT	ATTTTAGAGTGGGGGCAAGGAGTCGAT	(octopus_NC_068993.1_61295262) (octopus_trinity_TRINITY_DN44584_c1_g1_i1.p1_199)	459.0	1828.0	0.2510940919037199																				5.0682e-16	0.302934	1828.0	15.0	2.93467	10.7391	7.55744	2.0268601221172168e-12	True	54M
TCAAACTTTTTCTTCAATGCTTGGTAT	CCCAGGTATAATGTTTTATTTTGAATT	(octopus_NC_068981.1_198329291) (octopus_trinity_TRINITY_DN53258_c1_g1_i6.p1_210)	552.0	1820.0	0.3032967032967033																				1.0264900000000005e-18	0.351746	1820.0	13.0	2.11363	1.36703	1.36099	4.9445169939114476e-15	True	54M
TCAAAGAAAAAGATCCCATCAACTTCA	AATGATACCTGGACAAACTTCTTCAAG	(octopus_NC_069000.1_8485821)	90.0	274.0	0.3284671532846715																				4.9835800000000003e-29	0.917949	274.0	11.0	1.14171	0.364964	0.364964	4.142108946744833e-25	True	54M
TCAAAGAAACAGAAAGAACAATGTGTC	ATATTCAAAGCACCGACAGGTTTCATT	(octopus_NC_068987.1_62072859) (octopus_trinity_TRINITY_DN46792_c1_g1_i1.p1_163)	428.0	1253.0	0.3415802075019952																				1.34926e-21	0.449941	1253.0	14.0	1.24386	0.449322	0.431764	7.73244975622317e-18	True	54M
TCAAAGAAAGTTATTCAAATGGAGATT	TGGCAGCTATATCTAGCAAGAATCACT	(octopus_NC_068988.1_23526568)	69.0	299.0	0.2307692307692307																				4.3123e-09	0.518327	299.0	11.0	0.965354	0.297659	0.294314	9.294118174477885e-06	True	54M
TCAAAGAAATTCAGAACACAGCTGCGA	TTCGTGTATCATCACGACTGGTTAACG	(octopus_NW_026439423.1_32892)	42.0	174.0	0.2413793103448276																				5.08219e-16	0.752778	174.0	9.0	0.991924	0.373563	0.350575	2.0322225975611774e-12	True	54M
TCAAAGAACAGTCAACAGAATTTTACG	GGGCAGGGATACATGCTCTTATTCGAA	(octopus_NC_068981.1_7080055)	699.0	2261.0	0.3091552410437859																				1.88761e-32	0.163122	2261.0	15.0	1.75985	3.05396	2.95843	1.8082650219127582e-28	True	54M
TCAAAGAACTGTATCAAATATGGCCAT	GCCTTTGGTGATGTTTTCATCCATTTA	(octopus_NC_068998.1_45480807) (octopus_trinity_TRINITY_DN55600_c6_g1_i20.p1_717)	175.0	1259.0	0.1389992057188244																				8.76832e-38	0.738337	1259.0	8.0	1.0219	0.860207	0.813344	1.026992034350751e-33	True	54M
TCAAAGAAGTAAGAGTCGGAGCAGGAG	GGGAGAGATGGGTGGTAGGAGGGAGGG	False	28.0	68.0	0.4117647058823529																				2.25409e-11	1.0	68.0	5.0	1.27341	5.85294	5.36765	6.124967572035137e-08	True	1S52M1S
TCAAAGAAGTTCCAGCCATCACTTTAC	CAAGTTCCTTTAAGGGAGATTTGTTGT	(octopus_NC_068999.1_37427805)	76.0	198.0	0.3838383838383838																				1.71659e-08	0.596603	198.0	11.0	1.29707	0.479798	0.479798	3.463117398983679e-05	True	1S53M
TCAAAGAATTTATCCTCTGATTATCCC	GTGTGTGGTGGCAACACACCAACTGAT	(octopus_NC_068982.1_179682208)	124.0	629.0	0.1971383147853736																				4.26201e-15	0.579458	629.0	12.0	1.43885	0.441971	0.437202	1.5905209818431178e-11	True	54M
TCAAAGAATTTTCTGAAACATCAAAAC	CAAGAACTTCAAAGACTTCATTTTCAT	(octopus_NC_069008.1_11348954) (octopus_trinity_TRINITY_DN53248_c1_g2_i18.p1_449)	80.0	398.0	0.2010050251256281																				1.26926e-08	0.43024	398.0	12.0	2.4286	1.25126	1.14322	2.5990441471752303e-05	True	54M
TCAAAGAATTTTCTGAAACATCCAAAC	CAAGAACTTGAAAGACTTCATTTTCAT	(octopus_NC_069008.1_16148647) (octopus_trinity_TRINITY_DN50462_c2_g1_i2.p1_194)	668.0	3587.0	0.1862280457206579																				2.85407e-10	0.184434	3587.0	14.0	3.24698	1.75244	1.73404	6.960114796297233e-07	True	54M
TCAAAGAATTTTGCAAAACTGCTTAAC	TCCTTCCTGGAGAAATATTTTGGAGAA	(octopus_NC_068985.1_31476525)	118.0	362.0	0.3259668508287293																				1.581e-09	0.409441	362.0	11.0	1.19458	0.38674	0.370166	3.569021018551468e-06	True	54M
TCAAAGACAGGCCGTCATACAAAGAAA	AGTGTGTATGTGAGTGATACATGTATG	(octopus_NC_069000.1_24279455)	267.0	2799.0	0.0953912111468381																				1.96711e-07	0.170498	2799.0	15.0	2.50627	1.83387	1.54055	0.000350464473019
TCAAAGACAGGCCGTCGTACAAAGAAA	AGTATGTATGTGTATGTGTATTATAAC	(octopus_NC_068989.1_21590563)	614.0	3305.0	0.1857791225416036																				8.36503e-22	0.277981	3305.0	15.0	3.19268	4.48109	3.77943	4.852578676408004e-18	True	54M
TCAAAGACCAAAGATCTTACATTCATA	TCGTAATCATCGACTTTTCGTTTCGGT	(octopus_NC_068994.1_51023434) (octopus_trinity_TRINITY_DN47591_c8_g5_i5.p1_699)	46.0	131.0	0.3511450381679389																				1.78912e-08	0.943182	131.0	10.0	1.23313	0.419847	0.419847	3.6020595795263925e-05	True	54M
TCAAAGACTCTGTTGAACACCTAGTGC	AAAACTGACTGGTAAGATTGGCTGTAA	(octopus_NC_069010.1_4839896)	306.0	1387.0	0.220620043258832																				4.80111e-33	0.386904	1387.0	14.0	1.08697	0.285508	0.266042	4.703648994640449e-29	True	54M
TCAAAGACTTTCCGTATTCCCGAGCGT	CATACTAATACATCCTTTTGTTATTTA	(octopus_NC_068996.1_43173968)	720.0	5607.0	0.1284109149277688																				1.67629e-12	0.1827	5607.0	15.0	1.90142	0.731942	0.695202	5.051248622093792e-09
TCAAAGAGAAATAAGATGAAAATAGAT	GTTCTCAATGAAGGACAAGAGATAGTT	(octopus_NC_068982.1_96911652)	71.0	248.0	0.2862903225806452																				2.64965e-14	0.605693	248.0	13.0	1.04311	0.366935	0.354839	9.295538278024864e-11	True	54M
TCAAAGAGAGGCCTCAGTAAAAAGTGC	TTATATTAAGATGGCATTTTTGCTAGA	(octopus_NC_068984.1_52808427)	740.0	1668.0	0.4436450839328537																				4.49103e-09	0.299077	1668.0	15.0	1.3529	8.30336	0.960432	9.661704591368468e-06	True	26M1I27M
TCAAAGAGGTTAATACACACAAGCACT	GTGATAATCGTGTGTGTGTGTGTGTAA	(octopus_NC_068986.1_70817352)	114.0	320.0	0.35625																				4.39419e-07	0.473214	320.0	11.0	1.40876	0.94375	0.9	0.0007495658870097	True	2S52M
TCAAAGAGTCGACCCATGATCCAATCC	TGACATATTCATATTTGTTTTTGTAGA	(octopus_trinity_TRINITY_DN56371_c4_g14_i1.p1_245)	188.0	743.0	0.253028263795424																				5.618770000000001e-100	0.984226	743.0	5.0	1.08004	0.341857	0.333782	2.446127008030843e-95	True	29M1695N25M
TCAAAGAGTTGCTATAGTCACTTATGA	TTTTCAATAACTGGTTCGTTTCTCCAA	(octopus_NC_069005.1_26982730) (octopus_trinity_TRINITY_DN42597_c9_g2_i1.p1_1514)	107.0	266.0	0.4022556390977443																				4.3697999999999997e-26	0.873012	266.0	12.0	1.20182	0.43985	0.43985	3.175479097368168e-22	True	54M
TCAAAGATAATAATATATTTACTTGAG	CGAGTATTTCTTCCTTTGGTGCTTTAC	(octopus_trinity_TRINITY_DN44767_c6_g1_i10.p1_2576)	223.0	702.0	0.3176638176638177																				5.14671e-16	0.423945	702.0	13.0	1.3014	0.726496	0.709402	2.057206958424348e-12	True	14M3218N40M
TCAAAGATATAATTGCTATATATATAT	ATATCGTATATGGTATGTTTAGTGTGC	(octopus_NC_068984.1_101787946)	323.0	1157.0	0.2791702679343129																				1.62576e-47	0.558797	1157.0	15.0	1.82855	1.72515	0.780467	2.5822337096723198e-43	True	53M1S
TCAAAGATATTCTATATATATATATAT	ATACATTATGTGTGCATATGTGAGTAT	(octopus_NC_069004.1_550956)	165.0	373.0	0.4423592493297587																				4.26589e-30	0.872267	373.0	12.0	1.59261	6.16622	2.19839	3.712455200573618e-26	True	40M2I12M
TCAAAGATCTGCACCTCTCCAATCTGG	TCACTGCCTGGGTATGCAAGGAAGCAG	(octopus_NC_068987.1_47980748) (octopus_trinity_TRINITY_DN51552_c6_g1_i4.p1_450)	94.0	331.0	0.283987915407855																				5.84238e-10	0.575938	331.0	13.0	1.0714	0.317221	0.317221	1.3789306720860735e-06	True	54M
TCAAAGATGACTTGGTCACGTCAGGTA	CAGCATAATCACGGGAATCATTGGTGC	(octopus_NC_068981.1_177156076) (octopus_trinity_TRINITY_DN54918_c6_g3_i9.p1_158)	183.0	475.0	0.3852631578947368																				1.12094e-07	0.445521	475.0	6.0	2.03238	3.12211	3.10316	0.0002057586888149	True	8S46M
TCAAAGATGCTGGTGCCAATAACAACA	TCTTCTTCAACTCTCTGATAGTAAGGT	(octopus_NC_068982.1_115746157) (octopus_trinity_TRINITY_DN54113_c3_g1_i21.p1_3453)	165.0	1331.0	0.1239669421487603																				1.95952e-47	0.555574	1331.0	5.0	0.816164	0.265214	0.187077	3.1064278576610264e-43	True	54M
TCAAAGATGTCGCGGTCTCTGCAACAA	TAGTAAACCTTGTTGTTCTTCAATATT	False	67.0	690.0	0.0971014492753623																				8.09409e-08	0.224613	690.0	11.0	0.710513	0.356522	0.355072	0.0001510728971888	True	54M
TCAAAGATGTCGGGGTCATCACAATAA	TAGTAAACCTTGTTGTTCTTCCATATT	(octopus_NW_026299730.1_734) (octopus_trinity_TRINITY_DN51131_c0_g1_i2.p1_102)	140.0	1275.0	0.1098039215686274																				1.017e-27	0.966578	1275.0	11.0	0.836907	0.435294	0.431373	7.981304479915291e-24	True	1S53M
TCAAAGATGTCGGGGTCTCTGCAACAA	TAGCAAACCTTGTTGTTCTTCCATATT	False	326.0	2181.0	0.1494727189362677																				2.31729e-37	0.364403	2181.0	11.0	1.24043	0.679505	0.634113	2.671606917323821e-33	True	54M
TCAAAGATGTCGGGGTCTTTGCAATAA	TAGTAAACCTTGTTGTTCTTCAATATT	(octopus_NW_026323509.1_68) (octopus_trinity_TRINITY_DN54077_c2_g3_i1.p1_105)	58.0	150.0	0.3866666666666666																				4.56954e-14	0.887731	150.0	7.0	1.33174	1.34	1.33333	1.5730401280759792e-10	True	54M
TCAAAGATGTGCATATCGTCAGCCACC	AAGGGACATGTCAACTGGTTAAGATCA	(octopus_NC_068985.1_62571892)	223.0	716.0	0.3114525139664804																				3.75251e-76	0.808528	716.0	9.0	1.22465	3.8757	0.678771	1.136408615160199e-71	True	16M1D38M
TCAAAGATGTTAGAGTCTCTGCAAATG	TAATAAACCTTGTTTTTCCTCCATATT	(octopus_trinity_TRINITY_DN52158_c6_g1_i6.p1_75)	751.0	12499.0	0.0600848067845427																				3.54819e-14	0.115925	12499.0	15.0	1.00744	0.185535	0.172334	1.2321908333493294e-10
TCAAAGATGTTGGGGTCTCTGCAACAA	TAGTAAACCTTGTTGTTCTTCAATATT	False	44.0	567.0	0.0776014109347442	-	CLIP_SPH_Scar	PF18399.4	0.47	14.5	0.1	0.47	14.5	0.1	1.0	1.0	0.0	0.0	1.0	1.0	1.0	0.0	-	-2.0	1.07724e-11	0.395511	567.0	13.0	0.85161	0.425044	0.425044	3.0165647641962555e-08	True	54M
TCAAAGATGTTGGGGTCTTTGCAACAA	TAGTAAACCTTGTTATTCTCCCATATT	(octopus_NW_026345389.1_47)	71.0	195.0	0.3641025641025641																				2.93129e-07	0.599949	195.0	8.0	1.59635	0.738462	0.738462	0.0005112123820507	True	54M
TCAAAGATTGGGGTAAAATATATTTAA	TAATTTTTGTCATTAATAATTTGTGAA	(octopus_NC_068995.1_44569819)	197.0	1322.0	0.1490166414523449																				1.20655e-19	0.357161	1322.0	15.0	0.968237	1.58094	0.937216	6.166440029987558e-16	True	54M
TCAAAGCAAGGTGCAAACAACTGTTGC	CTTCACCATCAACATCATTTACGTCTG	(octopus_NW_026433084.1_141) (octopus_trinity_TRINITY_DN56238_c2_g1_i4.p1_182)	390.0	4318.0	0.0903195924038906																				6.7639e-07	0.119909	4318.0	15.0	0.725823	0.14729	0.140343	0.0011270932071241	True	50M4S
TCAAAGCACAATCACAATGTGTACACA	CACACACACACACACACAGGTGACAGC	(octopus_NC_069002.1_22452228)	106.0	411.0	0.2579075425790754																				3.99026e-21	0.697222	411.0	13.0	2.25914	4.91971	3.6983	2.2243030298599388e-17	True	43M2I9M
TCAAAGCACTGCGATCGGCAATCCTTG	ATTTTATAGGGTGAGGGGTTGACATCC	(octopus_NC_068984.1_57432780) (octopus_trinity_TRINITY_DN51263_c4_g1_i23.p1_65)	314.0	1065.0	0.2948356807511737																				6.30528e-14	0.282712	1065.0	15.0	1.63822	0.530516	0.506103	2.1461552104376512e-10	True	1S53M
TCAAAGCAGAGACTGAAGGATTTTTAA	TTGCTGCACAAGACCAGAGCCTCCCCA	(octopus_NC_068983.1_32637318) (octopus_trinity_TRINITY_DN43854_c4_g1_i1.p1_131)	156.0	628.0	0.2484076433121019																				1.90291e-06	0.329133	628.0	15.0	2.09335	0.773885	0.756369	0.0029909445619879
TCAAAGCAGGTAAGATGATATGATGTC	ACTATGCAATTGCTGTCACTTGATAAC	(octopus_trinity_TRINITY_DN51218_c10_g1_i6.p1_675)	58.0	248.0	0.2338709677419354																				9.34986e-07	0.608179	248.0	12.0	0.966017	0.314516	0.258065	0.0015302296506435	True	36M810N18M
TCAAAGCATAATGATGCCATTCGCCAT	CGTTGATCTGGGACAGCTGCCATCTCC	(octopus_trinity_TRINITY_DN46987_c3_g1_i5.p1_683)	229.0	4200.0	0.0545238095238095																				8.7647e-13	0.301002	4200.0	13.0	0.662648	0.113333	0.102381	2.708438849277796e-09
TCAAAGCATATAGAGACAAGAGACAGA	GGAACACAGAGACACACACACACATGG	(octopus_NC_069000.1_8329820)	150.0	438.0	0.3424657534246575																				9.71841e-37	0.866071	438.0	15.0	1.33747	0.452055	0.447489	1.0946968371108496e-32	True	54M
TCAAAGCATTGTGGAAGAATTTAACAC	CCTCTTGAACAACCTACACCCATCCAT	(octopus_NC_068981.1_7936347) (octopus_trinity_TRINITY_DN49064_c7_g5_i4.p1_255)	178.0	382.0	0.4659685863874345																				4.48923e-10	0.510403	382.0	12.0	1.26919	0.505236	0.505236	1.0725221942066374e-06
TCAAAGCATTGTTTTGCCCAGTCTTTG	GTGTAGGAGTTTCTTCTTTCTGCTGCT	(octopus_trinity_TRINITY_DN50945_c4_g1_i11.p1_344)	3289.0	10112.0	0.3252571202531645																				4.28889e-41	0.171551	10112.0	15.0	1.81122	2.21371	2.20095	5.6056809216885975e-37	True	10S44M
TCAAAGCCCATTTCGATGAAATATTTG	TCAATATAAATGTATATATATTGATTA	(octopus_NC_068984.1_137502285)	65.0	674.0	0.0964391691394658																				6.4057e-14	0.569077	674.0	6.0	0.990386	0.590504	0.554896	2.1791056297780483e-10	True	54M
TCAAAGCCCTTGGACTCATCTTTTCCT	TCAACATCTTCTTCTTTCACCTTGCTA	(octopus_NC_068999.1_49205265) (octopus_trinity_TRINITY_DN47217_c6_g2_i2.p1_1212)	197.0	953.0	0.2067156348373557																				2.09174e-28	0.488141	953.0	15.0	1.13178	0.280168	0.274921	1.693062182973557e-24	True	54M
TCAAAGCCTTGTGAGCGGATTTGGTAG	ACAGAAACTGGAACAAGCCCATCATAT	(octopus_NC_068985.1_127108537)	42.0	344.0	0.1220930232558139																				1.76215e-07	0.485025	344.0	10.0	0.816073	0.226744	0.186047	0.0003157842653703	True	54M
TCAAAGCCTTGTGAGTGGATTTGGTAG	ACGGAAACTGAAAGAAGCCCGTCGTAT	(octopus_NC_069002.1_26821456) (octopus_trinity_TRINITY_DN45838_c6_g6_i1.p1_246)	240.0	1574.0	0.1524777636594663																				1.04226e-08	0.158845	1574.0	15.0	2.95111	2.28526	2.18234	2.154213892378524e-05
TCAAAGCGATCATCACGGTTATCGTAT	CTACAGTTGTAATCCTTCCCGAGTTGA	(octopus_NC_069005.1_11087432) (octopus_trinity_TRINITY_DN56318_c4_g1_i2.p1_474)	142.0	888.0	0.1599099099099099																				7.11835e-12	0.456823	888.0	15.0	1.02004	0.236486	0.236486	2.0264067310298245e-08	True	54M
TCAAAGCGATGCCCCAGCATGGCCACA	ATTCAATTTGTGCACGTGTGAGTGCAT	(octopus_NW_026329821.1_40326)	52.0	157.0	0.3312101910828025																				1.03194e-20	0.896552	157.0	7.0	1.01989	0.471338	0.433121	5.619758529226692e-17	True	54M
TCAAAGCGATGTTTGACAATAGCAAGT	TCTTCGATATCATCCGTAATAACAATT	(octopus_NC_068991.1_6648221) (octopus_trinity_TRINITY_DN56293_c6_g2_i4.p1_2622)	120.0	3645.0	0.0329218106995884																				4.71429e-08	0.103822	3645.0	13.0	0.547474	0.0897119	0.0705075	9.042886817146137e-05	True	54M
TCAAAGCGTCGGCATCCATACATTCAA	TGTTGTTTGCTTTAGCTTCATCAATAT	(octopus_NC_068981.1_71693730) (octopus_trinity_TRINITY_DN49919_c3_g2_i1.p1_218)	209.0	6463.0	0.0323379235649079																				5.03491e-06	0.125024	6463.0	15.0	0.441934	0.0824694	0.0587962	0.0074751162947074	True	54M
TCAAAGCGTTTGTACTGGAATAAATTG	TCAGAGATTTGACGGCTTAGTTTGTCA	(octopus_NC_068984.1_19268947) (octopus_trinity_TRINITY_DN56334_c1_g1_i12.p1_4731)	195.0	566.0	0.3445229681978798																				3.65186e-09	0.457545	566.0	13.0	1.18566	0.432862	0.399293	7.932353766630817e-06	True	54M
TCAAAGCTAAATAGAGTAATATTAAAC	CCTGAAGTACAAGAGATGAACGCACCA	(octopus_NC_068984.1_11502192)	51.0	110.0	0.4636363636363636																				5.36084e-06	0.780822	110.0	10.0	1.26074	0.509091	0.509091	0.0079283852022001	True	54M
TCAAAGCTAATGCGTAATTTTATAACT	TTTTGCGACCCACTAGGATTCCATTCG	(octopus_NC_068981.1_150595979)	110.0	489.0	0.2249488752556237																				5.04767e-20	0.669853	489.0	13.0	1.34682	0.95501	0.850716	2.6391538455257195e-16	True	54M
TCAAAGCTATAATGGAAGTGACAAAGG	AGCATATTCGGCATATTTTGCTTTATA	(octopus_NC_068983.1_120399438) (octopus_trinity_TRINITY_DN49345_c6_g7_i6.p1_252)	180.0	5149.0	0.0349582443192853																				5.94534e-49	0.260381	5149.0	13.0	1.11392	0.760536	0.695669	9.841791939098228e-45	True	54M
TCAAAGCTGTCGGCAGTCTTTCGGATT	TCATCCAAACTTCGAAAGCCATTTGCA	(octopus_NC_068994.1_48937908) (octopus_trinity_TRINITY_DN53270_c5_g2_i1.p1_1116)	157.0	383.0	0.4099216710182767																				2.30757e-38	0.906375	383.0	12.0	1.26024	0.493473	0.480418	2.7570984960882163e-34	True	54M
TCAAAGCTTGATTTCTTTGGTTATTTT	ATTGCTGTACATATTTGTTACATTCAT	(octopus_NC_068981.1_58607163)	35.0	151.0	0.2317880794701986																				5.30581e-10	0.519756	151.0	7.0	0.781115	0.231788	0.231788	1.2579588654328995e-06	True	54M
TCAAAGCTTTCATTGTTCAGCAACCAG	GAACGGAGACTACCCATGTCTTTATAT	(octopus_trinity_TRINITY_DN46713_c3_g2_i5.p1_507)	97.0	1069.0	0.0907390084190832																				4.47643e-06	0.32588	1069.0	15.0	0.762292	0.159963	0.143124	0.0066936802369906	True	13M1245N41M
TCAAAGGAAAGGACATCTGTTCCCTTC	AAACGTTGCTTTTGTCACCTTGACATC	(octopus_NW_026297134.1_13703) (octopus_trinity_TRINITY_DN53343_c11_g2_i2.p1_246)	62.0	264.0	0.2348484848484848																				5.47848e-09	0.469669	264.0	10.0	0.85526	0.242424	0.242424	1.1679192872518923e-05	True	54M
TCAAAGGAAGGCTAACTGGGAAGATAG	TTTTTGTATGTGGCAGATGCTCAGGCG	(octopus_NC_069000.1_24021457) (octopus_trinity_TRINITY_DN50783_c7_g4_i3.p1_11)	48.0	305.0	0.1573770491803278																				5.3003e-13	0.700344	305.0	12.0	3.49752	2.76721	2.24918	1.669225323381738e-09	True	54M
TCAAAGGAATAGAGAAGGTACAGTTTA	GTTTTGTCTGCTTAAGCCTCAAAACAA	(octopus_NC_068983.1_10545999)	22.0	53.0	0.4150943396226415																				2.21883e-08	1.0	53.0	5.0	0.979098	0.415094	0.415094	4.42024756356314e-05	True	54M
TCAAAGGACCTGGTGAATGACAAATAG	GTGAGCGCTGACAGTCCACAGCATCCA	(octopus_NC_069008.1_13845215) (octopus_trinity_TRINITY_DN46970_c3_g1_i7.p1_23)	24.0	106.0	0.2264150943396226																				6.84722e-08	0.962963	106.0	5.0	1.68345	0.849057	0.849057	0.0001288951538324	True	52M2S
TCAAAGGAGACCAAATATCAGAATCCT	CCCCACTACCCGCTTTCATTAGAAATT	(octopus_NC_068986.1_91761483)	44.0	246.0	0.1788617886178861																				3.41185e-06	0.44067	246.0	7.0	1.0298	0.308943	0.252033	0.0051854928707532	True	54M
TCAAAGGATAGCCAGCATAATCATCTT	TAATCTCCATTATACTCCAGTAGCAAT	False	151.0	1074.0	0.1405959031657355																				3.07135e-19	0.624699	1074.0	14.0	0.910908	2.67225	2.34171	1.5295506013112364e-15	True	31M4927N23M
TCAAAGGATATAATAAGTTAGTTGTGC	TCCTTATATTGCAGTTTCCGCATTTAT	(octopus_NC_068986.1_91272454)	46.0	158.0	0.2911392405063291																				3.45544e-15	0.990826	158.0	6.0	1.221	0.632911	0.518987	1.2990195211142011e-11	True	54M
TCAAAGGATCAGATTTTCAACAGCAGT	TCCTCTCAACAAATTTCCCCCACTTAT	False	164.0	561.0	0.2923351158645276																				9.45753e-11	0.377736	561.0	15.0	1.10465	0.360071	0.354724	2.4199968216855266e-07
TCAAAGGCATGTGAAATAAAAGATTCT	TCATTTCATAATCTAGTAGGGTTAATG	(octopus_NC_068991.1_25046493)	127.0	953.0	0.1332633788037775																				7.12738e-17	0.306901	953.0	11.0	0.961451	0.208814	0.18468	3.032392450035242e-13	True	54M
TCAAAGGGAAAAACAGGATTTTATAAT	AAGTATGTAAGTTTCAAAATTTTAGAA	(octopus_NC_068983.1_7618045)	160.0	690.0	0.2318840579710145																				7.97583e-15	0.398057	690.0	11.0	1.05789	0.418841	0.298551	2.915189604795904e-11	True	54M
TCAAAGGGCCAGCCTTGTCACACTCTG	TGTCACGCTGAATCTCCCTGAGAACTA	(octopus_NC_068984.1_137810565) (octopus_trinity_TRINITY_DN44309_c11_g1_i1.p1_71)	54.0	638.0	0.0846394984326018																				6.3892e-06	0.292146	638.0	14.0	5.24624	3.49843	3.1489	0.0093469861683382
TCAAAGGGCTCATGGAAATGTACTCCC	TATATAGACGTGTGTGTGTGTGTATAT	(octopus_NC_068991.1_23146014)	62.0	243.0	0.2551440329218107																				9.79053e-08	0.508854	243.0	14.0	1.47082	0.358025	0.358025	0.0001809358358524	True	54M
TCAAAGGGCTGGCTTTGTCACACTCCG	TGTCATGCTGAATATCCCCGAGAACTA	(octopus_NW_026302871.1_219) (octopus_trinity_TRINITY_DN54814_c7_g4_i2.p1_147)	30.0	177.0	0.1694915254237288																				5.60027e-06	0.498738	177.0	6.0	1.1902	0.700565	0.672316	0.0082599029825116	True	54M
TCAAAGGGCTTTAGACACTAAGATTAA	CTTTAATCTAGAGTTAATCTAGCAAAA	(octopus_NC_068981.1_5611071)	80.0	275.0	0.2909090909090909																				6.81634e-11	0.506409	275.0	13.0	1.02683	0.374545	0.32	1.768640311730256e-07	True	54M
TCAAAGGGGCAAGAAAATGTGTCCGTC	GGAACACTTTGCAACCAGGAAAGGAGG	(octopus_NC_068990.1_64569010) (octopus_trinity_TRINITY_DN55084_c7_g3_i9.p1_711)	59.0	194.0	0.3041237113402061																				1.08133e-07	0.653419	194.0	10.0	1.47281	0.572165	0.515464	0.0001988650286127	True	54M
TCAAAGGGGCCAACTATGTCACATTCT	GTGTCACACTGAATCTCCCTGAGAACT	(octopus_NC_068997.1_50332932)	27.0	96.0	0.28125																				7.79105e-09	1.0	96.0	5.0	1.09213	0.4375	0.322917	1.633154263494959e-05	True	54M
TCAAAGGGGCCAGCCTTGTCACACTGT	GTCACGCTGAATATCCCCTAGTACTAC	(octopus_NC_068994.1_55076438)	68.0	261.0	0.2605363984674329																				1.33355e-06	0.54318	261.0	11.0	2.75418	3.02299	2.53257	0.0021391637646632	True	46M8S
TCAAAGGGTCAGCCTTGTCACACTCTG	TGTCACGCTGAATATCCCCGAGAACTA	(octopus_NW_026329169.1_1098) (octopus_trinity_TRINITY_DN48863_c0_g1_i2.p1_466)	409.0	3246.0	0.1260012322858903																				4.01295e-97	0.4827	3246.0	15.0	2.94932	4.78527	2.68423	1.6845506070770402e-92
TCAAAGGGTCAGCCTTGTCACACTGAA	TATCCCCAAGAACTACGTTAAAGGTAC	(octopus_NC_069001.1_9139463)	71.0	492.0	0.1443089430894309																				6.08816e-11	0.445946	492.0	12.0	3.26465	8.86585	2.67073	1.586872202466295e-07	True	54M
TCAAAGGGTCGAGTTCACCATAGTGAG	ATCTGAACCATGGAACCTAAGATATAT	False	84.0	259.0	0.3243243243243243																				1.63466e-42	0.983827	259.0	7.0	1.54341	0.494208	0.494208	2.2412892184994918e-38				seq_710																	True
TCAAAGGTATACATTAATCGCCCTCGA	TTTATTGAACAACTTAAAGATGCCATT	(octopus_NC_068995.1_36720416)	36.0	128.0	0.28125																				1.44013e-06	0.815615	128.0	6.0	1.0433	0.3125	0.3125	0.0022999894068953	True	54M
TCAAAGGTATGTTATGTGTAACTCTTT	AGCATTCAGATTACTCTGTCAAATGTA	(octopus_NC_069003.1_11475694)	112.0	245.0	0.4571428571428571																				4.78218e-22	0.844026	245.0	10.0	1.23639	0.497959	0.497959	2.8123118536090345e-18	True	54M
TCAAAGGTGTAGTTAATTCTGGAGTGG	TCGAAGTTGGTATATTAGTAGTTTGAG	(octopus_NC_068988.1_78266182) (octopus_trinity_TRINITY_DN47599_c6_g1_i2.p1_515)	379.0	1577.0	0.2403297400126823																				4.97153e-26	0.363904	1577.0	13.0	1.13592	0.30501	0.289157	3.601673762862423e-22	True	54M
TCAAAGGTGTTAAACCCATCAGCTGTG	GTTGGAAGAGTAACATCTTCAACGGGG	(octopus_trinity_TRINITY_DN54471_c10_g4_i6.p1_168)	1411.0	3055.0	0.4618657937806874																				0.0	0.849973	3055.0	15.0	1.26703	0.532242	0.512275	0.0	True	32M5296N22M
TCAAAGGTTATTTCATCCTTGTAGAAC	GGTGAGAGTGGGGAGAGAAAACAAAAT	False	45.0	857.0	0.0525087514585764																				2.61106e-07	0.354968	857.0	12.0	1.0335	0.253209	0.24154	0.0004581717263633	True	17M78852N37M
TCAAAGTAACTCCATATTCCATGAAAA	GTTTGACAAAGTCAACACAATCTTCAT	(octopus_NC_068997.1_28034346) (octopus_trinity_TRINITY_DN46478_c4_g5_i7.p1_401)	138.0	307.0	0.4495114006514658																				5.57351e-17	0.618421	307.0	9.0	1.18707	0.957655	0.954397	2.388819660536444e-13	True	54M
TCAAAGTAAGACCATTGTGCCAAGTCT	TTAAAAATAATTTCCTCGTCAGTTTCT	(octopus_trinity_TRINITY_DN51587_c0_g1_i1.p1_375)	317.0	771.0	0.411154345006485																				2.92727e-10	0.365893	771.0	9.0	1.11009	0.468223	0.448768	7.130835610601535e-07
TCAAAGTAAGCTGATCGAATACACTGT	CGCACCAATGGGTCATGTGCAATTTGC	(octopus_NC_068981.1_58446711) (octopus_trinity_TRINITY_DN50269_c2_g1_i1.p1_1755)	104.0	628.0	0.1656050955414012																				2.55242e-07	0.414824	628.0	14.0	0.913892	0.200637	0.200637	0.0004484459230952	True	54M
TCAAAGTAATAACAATAAGTGAAATTA	CTATGAAAATAATGCTCACGGTTGCAC	(octopus_NC_069004.1_9586522) (octopus_trinity_TRINITY_DN47491_c1_g1_i1.p1_188)	469.0	1287.0	0.3644133644133644																				3.0052900000000003e-24	0.267124	1287.0	9.0	1.20411	0.403263	0.401709	1.990221522004621e-20	True	54M
TCAAAGTAATCAAGAATTATGAGATTT	AGAGAAATAACGCACTTTCAAATTCCA	(octopus_NC_069003.1_31806856)	121.0	534.0	0.2265917602996254																				1.0986e-07	0.257349	534.0	13.0	1.63711	1.3764	1.3427	0.0002018797671762	True	54M
TCAAAGTAGGAGGTGTTGCTTATAACA	TAATTGTGTACAATACTTGTCCACTTT	False	118.0	1146.0	0.1029668411867364																				4.2256e-07	0.356735	1146.0	11.0	1.11419	0.493892	0.493892	0.0007223436164715
TCAAAGTCACCACATCATAGCGTTGCT	CTCGAACTGCCACATGTAAAGGTGTGT	False	271.0	1006.0	0.2693836978131212	-	Ank_3	PF13606.9	0.31	15.5	0.0	0.31	15.5	0.0	1.0	1.0	0.0	0.0	1.0	1.0	1.0	0.0	-	-3.0	1.06917e-36	0.48138	1006.0	13.0	2.24242	0.975149	0.970179	1.2028060876490067e-32
TCAAAGTCACCACATCATAGCGTTTCC	TCTGAACTGCAAAATGCAGAGGAGTGT	(octopus_trinity_TRINITY_DN56060_c5_g1_i42.p1_371)	295.0	1475.0	0.2																				6.165179999999999e-20	0.204353	1475.0	15.0	2.24909	1.48475	1.47729	3.2067573754956393e-16	True	28M1007N26M
TCAAAGTCACCACATCATAGTGTTGCT	CTTGAACTGCCACATGTAAAGGTGTGT	(octopus_trinity_TRINITY_DN55508_c0_g3_i4.p1_17)	1455.0	5143.0	0.2829088080886642																				1.12477e-62	0.305386	5143.0	15.0	1.80373	0.892475	0.881392	2.6168450777031628e-58	True	26M2235N28M
TCAAAGTCACCACATCATAGTTTTGGC	TCTGAACTGCAAAATGCAGAGGTGTGT	(octopus_trinity_TRINITY_DN52979_c2_g2_i7.p1_68)	637.0	2659.0	0.2395637457690861																				3.24357e-51	0.493616	2659.0	13.0	2.09684	1.32381	1.2516	5.716363837248373e-47
TCAAAGTCCGAATCGACCCACAAAGTC	CCAAGTGCAACGGCATCGGTGTGGTGC	False	44.0	378.0	0.1164021164021164																				6.74017e-10	0.508934	378.0	9.0	0.922793	0.203704	0.195767	1.5810347749050675e-06
TCAAAGTCTCATACAAGGGACTTTTTA	GATGTTTAGTTTCTCAGATCTTCGTAG	(octopus_NC_068981.1_132856823)	187.0	851.0	0.2197414806110458																				1.22812e-13	0.306228	851.0	13.0	1.55179	1.54289	1.22092	4.08110032667068e-10	True	6S48M
TCAAAGTCTGACATGCTGTCTTTCCAA	GCATCGTCATCCTGTCCATTCATGGCA	(octopus_NC_069005.1_29338471) (octopus_trinity_TRINITY_DN42907_c6_g1_i1.p1_1518)	148.0	1332.0	0.1111111111111111																				1.98153e-08	0.345114	1332.0	15.0	0.720165	0.138889	0.136637	3.969592140877472e-05	True	54M
TCAAAGTGACACTGGGATACAAATATA	CGACTACCTGTCTGATAAAGGTACACC	(octopus_NC_068982.1_44920539)	46.0	126.0	0.365079365079365																				1.35762e-08	0.847866	126.0	9.0	1.37158	6.62698	6.18254	2.77037573104756e-05	True	54M
TCAAAGTGACACTGGGGTAAAATATAC	GAAGCCCAGTATACCCATCATGACTAC	(octopus_NC_068983.1_24672436)	225.0	1227.0	0.1833740831295843																				1.30041e-08	0.24738	1227.0	14.0	3.38815	1.71394	1.65118	2.6595493446251184e-05
TCAAAGTGATACCGGAAGCAGAAGTGA	TATCATATAAATGACATTGTTTTATGA	(octopus_NW_026337397.1_378) (octopus_trinity_TRINITY_DN53916_c2_g1_i18.p1_1637)	267.0	3645.0	0.0732510288065843																				7.37755e-10	0.130914	3645.0	9.0	0.625087	0.263374	0.258162	1.723739131760014e-06	True	54M
TCAAAGTGTAAAGACAGACGAAATGCT	GCTAATAATTCTGTCAGCTCGCCCCAT	False	155.0	518.0	0.2992277992277992																				3.04799e-09	0.366758	518.0	14.0	1.37559	3.79151	3.78185	6.6755810749386496e-06	True	29M27N25M
TCAAAGTGTTGAAGGTAGACTTAGATG	CTGGCCGCTCAAAATTTGTGTCAATCA	(octopus_NC_068983.1_101336610)	360.0	2209.0	0.1629696695337256																				5.60879e-22	0.316533	2209.0	14.0	0.96902	0.215935	0.201901	3.286159759886544e-18	True	54M
TCAAAGTGTTGAATCCAACACTCATCG	TGGCTTATGAAAAGTTCAAGGAATTCA	(octopus_NW_026369093.1_236)	159.0	441.0	0.3605442176870748																				1.92987e-07	0.282357	441.0	13.0	1.13368	0.755102	0.755102	0.0003441721665149	True	54M
TCAAAGTGTTTCGTTAAGAAAATACTG	GTACCCCCGTTTTGAACAAGATCCATA	(octopus_NC_068985.1_118401847) (octopus_trinity_TRINITY_DN192637_c0_g1_i1.p1_39)	319.0	1188.0	0.2685185185185185																				8.49063e-50	0.597398	1188.0	13.0	3.85855	2.20286	2.15825	1.4401934456582493e-45	True	54M
TCAAAGTTATCAATTTTGCTTTTTATA	TCATTAATTATTGCATCAACAGCAACA	(octopus_NC_068981.1_198228925)	561.0	1928.0	0.2909751037344398																				3.93075e-47	0.684225	1928.0	10.0	1.60259	2.23237	2.21992	6.174699074301845e-43	True	54M
TCAAAGTTCCTTGCATATACTTTGACA	TCATATATATATATATATATACATACA	(octopus_NC_069001.1_14134666)	158.0	844.0	0.1872037914691943																				1.91933e-21	0.511393	844.0	14.0	2.65336	1.34834	1.31872	1.090121337918166e-17	True	6S48M
TCAAAGTTCTGTTTCATAAGTAGATAG	AGGGAAGCTGCTGCATGTGACCGTGTG	(octopus_NC_068988.1_44083762) (octopus_trinity_TRINITY_DN54981_c4_g1_i20.p1_4590)	101.0	218.0	0.463302752293578																				8.63133e-22	0.804688	218.0	11.0	1.11025	0.486239	0.486239	5.003408739161265e-18	True	54M
TCAAAGTTGGTAACAAAAACAGGACAG	TGGAGACATACAAGGAAACTGAACGAA	(octopus_NC_068993.1_54907727) (octopus_trinity_TRINITY_DN49536_c2_g1_i9.p1_248)	157.0	657.0	0.2389649923896499																				1.42097e-08	0.334947	657.0	13.0	1.63144	1.08828	0.893455	2.8932228464055844e-05	True	54M
TCAAAGTTTATCACAAATTTTATATCA	TCCACATCTGTAAAATTGTTACAGGGC	(octopus_NC_068985.1_19728034)	1612.0	5787.0	0.2785553827544496																				5.82171e-15	0.116477	5787.0	15.0	1.14085	4.89753	3.74425	2.1504294528341008e-11	True	54M
TCAAAGTTTATTTTTCTTTCTCTTTTA	ACAGATTCCTATCTGAATTGAAGCAGG	(octopus_NC_069000.1_33629242)	512.0	2227.0	0.2299057027391109																				3.57497e-48	0.370324	2227.0	15.0	1.03834	0.29322	0.26987	5.792371280092344e-44	True	54M
TCAAAGTTTGATAATTTTCAGAATTTT	CAGCTAATCAGAAAACAGCATGTTCAC	(octopus_NC_069005.1_20941996)	16.0	58.0	0.2758620689655172																				1.52364e-06	1.0	58.0	4.0	1.16607	1.63793	1.63793	0.0024255561981498	True	54M
TCAAAGTTTTTGTCTCCACCTGATCCA	GAAGAGGCTGAACCACCTGATCCAAAT	(octopus_NC_068988.1_57466513) (octopus_trinity_TRINITY_DN56267_c1_g1_i3.p1_1194)	60.0	272.0	0.2205882352941176																				2.30529e-16	0.686026	272.0	10.0	1.73404	0.720588	0.709559	9.455813079931854e-13	True	43M3613N11M
TCAAATAAAATTTAATTTAAGAAATAT	ATTCTATTGCATTTGAGACTTCATATT	(octopus_NC_069006.1_20421437)	336.0	734.0	0.4577656675749318																				1.07938e-56	0.756202	734.0	12.0	1.13192	0.520436	0.483651	2.19413842615242e-52	True	54M
TCAAATAAACACCTATGGTAACTAAAA	GTGTGACCATAGTCAATATTAATGAAT	(octopus_NC_068986.1_89985626)	203.0	1242.0	0.1634460547504025																				2.30787e-22	0.397659	1242.0	15.0	0.878869	0.206119	0.202899	1.3811189275762573e-18	True	54M
TCAAATAAACGACCTTCCTCCTCTTTC	AGAATTACCTTTTTCACCCTTTGAATG	(octopus_NW_026437584.1_190) (octopus_trinity_TRINITY_DN55753_c2_g1_i3.p1_27)	205.0	927.0	0.221143473570658																				7.53338e-17	0.359749	927.0	9.0	1.08316	2.17368	1.66559	3.1997306839769053e-13	True	45M9S
TCAAATAATAAGCAACACGGATTTCAA	AAGTGATAGCAGTACGCACGTTTCATG	(octopus_NC_068991.1_72780939)	465.0	4784.0	0.0971989966555184																				4.11175e-61	0.570787	4784.0	11.0	0.724608	0.173913	0.160953	9.249177692763076e-57	True	54M
TCAAATAATGTAGCAATTATCTCATTT	AATTATCACTTGATGAAACTGTTTCTC	(octopus_NW_026376852.1_172)	121.0	350.0	0.3457142857142857																				6.749270000000002e-18	0.653408	350.0	8.0	1.06255	0.374286	0.374286	3.080786181604269e-14	True	54M
TCAAATAATTGGCATTTGGTGATGCTC	GAGGAATATTCGCAGAAATAGGGTGGA	(octopus_NC_069000.1_14170244) (octopus_trinity_TRINITY_DN43284_c2_g2_i12.p1_1514)	26.0	55.0	0.4727272727272727																				1.94579e-06	0.9	55.0	4.0	1.11195	0.509091	0.509091	0.0030543434434484	True	54M
TCAAATACAATTTGAAAATGTACTCCA	GTCACATCAATCAGTTTGATCCCGGAT	(octopus_trinity_TRINITY_DN55249_c8_g1_i12.p1_513)	63.0	231.0	0.2727272727272727																				7.51159e-07	0.467582	231.0	11.0	1.22592	0.428571	0.402597	0.0012443789585906	True	43M1410N11M
TCAAATACATATCCGTATTATTCACCT	GAGTTTTACCCTCAGTTGGTCACAACA	(octopus_NC_069000.1_127383)	110.0	246.0	0.4471544715447154																				6.65939e-08	0.453175	246.0	10.0	1.06119	0.45935	0.45935	0.000125538182126	True	54M
TCAAATACATCTTCTTCTTCCTCTTCG	TCATCTTCATCGTGCTCATCCTCATCA	(octopus_NC_068993.1_36124028) (octopus_trinity_TRINITY_DN56269_c3_g1_i1.p1_519)	120.0	645.0	0.1860465116279069																				1.33513e-08	0.422436	645.0	14.0	1.21021	0.283721	0.265116	2.7266662964310046e-05	True	54M
TCAAATACTTCATTTTAAATCCTCTGA	TCCATTAAATGAAGATAAGCTATAGAG	(octopus_NC_068989.1_39589439)	113.0	546.0	0.2069597069597069																				4.2795700000000015e-18	0.695106	546.0	12.0	1.03377	0.247253	0.247253	1.979607014343153e-14	True	54M
TCAAATAGAGAGCTCAGTAGCTGCTTC	CAATGAAATGGAAGCGTTTAGCAATAG	(octopus_NC_068992.1_3604702)	85.0	198.0	0.4292929292929293																				9.34176e-23	0.846746	198.0	12.0	1.63446	0.767677	0.70202	5.709257012292193e-19	True	54M
TCAAATAGATTCTGTGCCAGAGAAGAA	ATGTAGGTCCAGCATGGGCGTTTCTTG	(octopus_NC_068983.1_95023105) (octopus_trinity_TRINITY_DN55637_c3_g3_i9.p1_128)	2904.0	6184.0	0.4695989650711513																				1.91281e-112	0.42607	6184.0	5.0	1.28492	0.534605	0.525712	9.77818700866217e-108	True	54M
TCAAATAGTGGTGGAAGGCAAACACAC	ACACATATATATATATACACAATGAGC	(octopus_NC_069004.1_28371511)	27.0	96.0	0.28125																				6.03758e-11	0.854102	96.0	6.0	2.21921	5.53125	5.11458	1.5743221206130004e-07	True	54M
TCAAATATAATCTGTCTAAATTCGGAA	TATTTTCGAAGGTACCACGTTGAATAT	False	153.0	1541.0	0.099286177806619																				3.44414e-06	0.182605	1541.0	9.0	0.766317	0.153147	0.13952	0.0052317345831669
TCAAATATAATTGTATATTAAAGGTAA	AACAAGATTGTTATGCCGTAATTGGTA	(octopus_NC_068999.1_48748036)	829.0	2185.0	0.3794050343249427																				1.09761e-141	0.632596	2185.0	15.0	1.25387	0.453089	0.432037	7.69646299334027e-137	True	54M
TCAAATATCAATATAGACCCTTTAAAT	TCAATATCCTGCATGGCTAGGACTGCA	(octopus_NC_068985.1_21622089) (octopus_trinity_TRINITY_DN48059_c7_g1_i22.p1_159)	430.0	2220.0	0.1936936936936936																				2.285e-33	0.372339	2220.0	15.0	1.01063	0.245946	0.238739	2.2665497726244865e-29	True	53M1S
TCAAATATCTTAATATGTTTCGACTTT	TCCAAGGCTGTCATCAATTTATCTGAA	(octopus_NC_069006.1_8867734) (octopus_trinity_TRINITY_DN56262_c6_g1_i15.p1_87)	257.0	710.0	0.3619718309859155																				2.21184e-10	0.312438	710.0	11.0	1.48903	0.490141	0.487324	5.456349549677105e-07	True	54M
TCAAATATGACTTCATGATGCCCATAT	CCCTCATCTATGGGAAGACACAGATAT	(octopus_trinity_TRINITY_DN56581_c7_g2_i5.p1_36)	42.0	328.0	0.1280487804878048																				1.45889e-06	0.654845	328.0	9.0	0.852563	0.32622	0.32622	0.0023284194421	True	33M4769N21M
TCAAATATGAGACCCAGGTTAGCTGTA	GGATTCTTTAAAGCCTTCTGCAGTTCC	(octopus_NC_068983.1_121562732) (octopus_trinity_TRINITY_DN48810_c7_g2_i13.p1_558)	109.0	466.0	0.2339055793991416																				5.41673e-09	0.413939	466.0	13.0	0.891113	0.251073	0.251073	1.155365547425786e-05	True	54M
TCAAATATGGAAAAGTGGACATTAAAA	CACATACACACACAGAGGGAGGGAGGG	(octopus_NC_068988.1_21276977)	17.0	52.0	0.3269230769230769																				9.42536e-07	1.0	52.0	5.0	1.63154	0.961538	0.942308	0.0015417589877424	True	54M
TCAAATATGGCCATGCCTTTGGTGATG	TTTTCATCCATTTATTTTGTTGAGGTC	False	181.0	1206.0	0.1500829187396351																				6.5775e-51	0.824352	1206.0	6.0	1.12128	2.48839	2.39303	1.1494670764266356e-46	True	19M2830N35M
TCAAATATTAAAACAGACCCATTATCC	ATGCCAGCAAATATTTTGTCTCCGACA	(octopus_NC_068986.1_92763404) (octopus_trinity_TRINITY_DN52124_c12_g4_i1.p1_2775)	93.0	387.0	0.2403100775193798																				7.79656e-15	0.595142	387.0	12.0	1.04407	0.294574	0.27907	2.8517718491555488e-11	True	54M
TCAAATATTGATTGGGCATCCTTATTT	TCTTCAGTATCAATTTCTGTAGTAGCT	(octopus_NC_068984.1_92500548) (octopus_trinity_TRINITY_DN52220_c8_g2_i12.p1_318)	106.0	323.0	0.3281733746130031																				1.00382e-14	0.713701	323.0	14.0	1.25349	0.396285	0.393189	3.6399060004672277e-11	True	54M
TCAAATATTTAAAATCTACAATTAAGA	GCCCTATCTACTCGCTGGCGGTACCTA	(octopus_NC_068994.1_35281389)	471.0	2443.0	0.1927957429390094																				4.88318e-12	0.205399	2443.0	15.0	2.29831	0.764634	0.7237	1.4106414308987793e-08
TCAAATATTTCCAATTCCTCATGGCAA	ATCAACTTTTGACATTTCTTTTTAACT	(octopus_NC_068997.1_9063401)	156.0	832.0	0.1875																				1.19886e-19	0.421323	832.0	15.0	0.940971	0.223558	0.223558	6.128152812342406e-16	True	54M
TCAAATATTTCTCGCTCTATTGTACCC	TCGGTCGTTTTCTCGATTTCGCCAACG	(octopus_trinity_TRINITY_DN55794_c1_g2_i6.p1_1152)	5663.0	14275.0	0.396707530647986																				1.15494e-45	0.190112	14275.0	15.0	1.30883	0.470963	0.450858	1.7396696331546216e-41
TCAAATCAAAATCTGCTTGGAGTCCCT	CGATTAGCTTCAGCGCCGCCGGAGAAT	(octopus_NC_068985.1_112164206) (octopus_trinity_TRINITY_DN54699_c5_g3_i7.p1_2627)	27.0	520.0	0.0519230769230769																				1.86722e-06	0.424619	520.0	13.0	1.21038	0.357692	0.351923	0.0029376466435335	True	54M
TCAAATCAAATTTTCCATAGTTGAGGT	TGTCGTCCTCAAATTTCCAAGATAAAT	(octopus_NC_069009.1_408362) (octopus_trinity_TRINITY_DN53277_c7_g2_i4.p1_44)	1857.0	7335.0	0.2531697341513292																				2.65605e-54	0.224573	7335.0	12.0	2.41575	1.49502	1.48044	5.07823709532365e-50	True	53M1S
TCAAATCAACATTACCTGTACAGGTGC	ATTATGTGCCACTTGTCAGGTGTCAAA	(octopus_NC_068982.1_27586385)	263.0	1108.0	0.2373646209386281																				6.00413e-85	0.775904	1108.0	12.0	1.54386	2.4269	2.37816	2.114095748139482e-80	True	54M
TCAAATCAACCCAGGCCTGATCTGGAA	ATTGGAAACACAGAAATGGACAGTACT	(octopus_NC_068982.1_99700062)	165.0	604.0	0.2731788079470199																				1.74447e-15	0.480441	604.0	13.0	1.11033	0.347682	0.319536	6.706118703127821e-12	True	53M1S
TCAAATCAAGTAATAGAGTTTTTGACA	AGAAGATAAAATATGTCTGGTTTGTCA	(octopus_NC_068994.1_6058819)	69.0	305.0	0.2262295081967213																				6.98308e-09	0.535539	305.0	9.0	1.03917	0.272131	0.272131	1.4715314700813015e-05	True	54M
TCAAATCAATTAGCTATCGTCTGCTGG	ATGAGAGTGACAACTGGGGTAATGGAT	(octopus_NC_068986.1_61925952)	73.0	416.0	0.1754807692307692																				7.43683e-07	0.342625	416.0	12.0	0.835834	0.199519	0.199519	0.001232668105672	True	54M
TCAAATCACTCACATGGAAAGGCAACA	ACACAGAAAATTACTACATTTCCTCGG	(octopus_NC_069009.1_8295644)	97.0	227.0	0.4273127753303964																				1.46258e-27	0.908743	227.0	6.0	1.16173	0.497797	0.493392	1.1396847861661913e-23	True	52M2S
TCAAATCAGCTTCTGCCTGTTGCTGGC	CAGCTTGGCTTTTAGCCTTCCTTACAC	(octopus_trinity_TRINITY_DN53521_c0_g1_i18.p1_512)	227.0	497.0	0.4567404426559356																				2.48554e-37	0.749651	497.0	13.0	1.20463	0.525151	0.517103	2.8622489715499497e-33	True	38M26406N16M
TCAAATCAGCTTCTGCTTTAGCAACAG	CATCATCCTGTTGCTGGCCAGCTTGGC	(octopus_trinity_TRINITY_DN53521_c0_g1_i12.p1_530)	746.0	2032.0	0.3671259842519685																				2.13311e-159	0.734832	2032.0	13.0	2.01001	8.02756	7.90354	1.7891500788493567e-154	True	17S21M3592N16M
TCAAATCATCGTTTGAATTCAGCATAA	ATAATGCAATGGGAGCACACATTTTGA	(octopus_NC_068990.1_30989979) (octopus_trinity_TRINITY_DN56277_c5_g8_i5.p1_69)	143.0	1032.0	0.1385658914728682																				3.28249e-08	0.151172	1032.0	9.0	0.900648	0.639535	0.612403	6.412553528861248e-05	True	5S49M
TCAAATCATTATGAAGAGGTGATCTTG	AGCGTTTTCGTGAACTGTTCGGCGAAC	(octopus_NC_068994.1_6207888) (octopus_trinity_TRINITY_DN45778_c10_g2_i4.p1_341)	150.0	521.0	0.2879078694817658																				2.81527e-08	0.429523	521.0	15.0	1.17146	0.381958	0.358925	5.541948539365177e-05	True	54M
TCAAATCCACCCAAATTGAAAAGCATG	TTCTTGATATCATAAATAGTTTCATTC	(octopus_trinity_TRINITY_DN48890_c8_g2_i4.p1_171)	2640.0	13299.0	0.1985111662531017																				1.80424e-169	0.30769	13299.0	15.0	1.06661	0.288292	0.255959	1.6548518216955234e-164
TCAAATCCACTTTTGCTGCGAATGTGT	TGTCGACATATGGGGCATTGCTTAAAT	(octopus_NC_069009.1_9542556) (octopus_trinity_TRINITY_DN55384_c2_g1_i6.p1_60)	510.0	1230.0	0.4146341463414634																				3.57634e-14	0.361936	1230.0	13.0	1.2062	0.495122	0.468293	1.2416378206908203e-10	True	53M1S
TCAAATCCATTAGCTACCACAGAGAGC	TGCAGTGTGCTGGTTTAAGCAGCAAAG	(octopus_NC_068981.1_100662790)	286.0	1075.0	0.266046511627907																				1.01735e-12	0.362213	1075.0	15.0	1.08045	0.299535	0.293023	3.1257938879786357e-09	True	54M
TCAAATCCCAGAATCGAACACGCATGT	CTGATCCTCCGGTTATCATAAACACAC	(octopus_NC_068996.1_6662748) (octopus_trinity_TRINITY_DN43731_c5_g1_i5.p1_26)	49.0	213.0	0.2300469483568075																				4.57712e-06	0.494341	213.0	11.0	0.860642	0.248826	0.248826	0.0068353793299862	True	54M
TCAAATCCCAGTCACAGTTGCTCTGTA	TCATGTTCTTGCTGTCATTAAATCTAA	(octopus_NC_069000.1_34115070) (octopus_trinity_TRINITY_DN45979_c0_g1_i9.p1_26)	320.0	678.0	0.471976401179941																				8.4804e-18	0.593355	678.0	11.0	1.33287	0.582596	0.560472	3.8450214906008494e-14	True	54M
TCAAATCCCAGTCACAGTTGCTCTGTT	CCGTTTGCTGTTGTTACCACATTCCAG	(octopus_NC_069000.1_34114394) (octopus_trinity_TRINITY_DN45979_c0_g1_i44.p1_259)	565.0	3202.0	0.1764522173641474																				4.05973e-07	0.152808	3202.0	12.0	3.25127	5.86758	3.12399	0.0006954960230643
TCAAATCCCATATCTAACATTCTATCT	GCTTCATCCAGTAGGAAATGTTTCACT	(octopus_NC_068983.1_89935345) (octopus_trinity_TRINITY_DN47458_c6_g1_i17.p1_420)	54.0	494.0	0.1093117408906882																				3.27491e-09	0.585261	494.0	13.0	0.721044	0.176113	0.17004	7.148251352840988e-06	True	54M
TCAAATCCCTGGCGACCCCGACATGTA	GCTCCAATGATGTCGCATAGTTCCAGC	(octopus_NW_026343006.1_2444)	358.0	1127.0	0.3176574977817213																				2.18984e-07	0.201816	1127.0	11.0	1.96065	5.48891	4.20497	0.0003879031936402	True	2S52M
TCAAATCCTACCAAGAGCAACTTTACT	TTTCATACTTCTGGGGTCAATAAATAA	(octopus_NC_069000.1_40713614)	49.0	140.0	0.35																				1.82361e-11	0.774365	140.0	8.0	1.27272	0.421429	0.421429	4.997819086708561e-08	True	54M
TCAAATCCTAGTCACAGTTGCTCTGCT	TCATGTTCTTGCTGTCATCAAATCCCA	(octopus_NC_069000.1_34115549) (octopus_trinity_TRINITY_DN49129_c0_g1_i5.p1_151)	1328.0	4396.0	0.3020928116469518																				1.06615e-30	0.253785	4396.0	13.0	2.13747	1.29117	1.27389	9.510553929175402e-27	True	54M
TCAAATCCTCCCAAGATGAAACTGGAA	TGATGATGGTACATGCAGTACTATGTT	(octopus_NC_068985.1_22409112)	87.0	256.0	0.33984375																				8.89515e-14	0.583647	256.0	13.0	1.13133	6.12109	0.785156	2.990506641434933e-10	True	36M1D18M
TCAAATCCTTTTCTATCTACAATGTCT	TTGAGAAATTCAGCATTAATCTCCTTC	(octopus_NC_068999.1_52048640) (octopus_trinity_TRINITY_DN50849_c7_g1_i5.p1_834)	117.0	585.0	0.2																				6.9338e-07	0.275673	585.0	12.0	1.30467	0.435897	0.398291	0.0011538613616163	True	54M
TCAAATCGCAGTCATACTTGTTCTGCT	CCATATGTCTGTTATCAAATCCTAGTC	(octopus_NC_069000.1_34115590) (octopus_trinity_TRINITY_DN49129_c0_g1_i5.p1_110)	1385.0	3311.0	0.4183026276049532																				2.88484e-22	0.209914	3311.0	13.0	1.6626	9.1797	2.36998	1.7176227794983146e-18	True	54M
TCAAATCGTTTCTTGGAAATTATCGTC	AGGAAGAACGTAGAGGGGAATGCTTGT	(octopus_NC_069007.1_17684031) (octopus_trinity_TRINITY_DN56412_c3_g1_i12.p1_990)	2539.0	8434.0	0.3010433957789898																				3.01426e-68	0.284854	8434.0	11.0	1.25861	0.355466	0.350012	7.868049698191451e-64	True	54M
TCAAATCTAAGTAATAGTAGCTCTGCT	CCATGTTCTTGTTGCCATCAAATCCCA	(octopus_NC_069000.1_34114982) (octopus_trinity_TRINITY_DN45979_c0_g1_i9.p1_70)	872.0	3332.0	0.2617046818727491																				1.39756e-07	0.130536	3332.0	13.0	2.53149	2.52461	2.44778	0.0002535452822287	True	53M1S
TCAAATCTACGGCATAGACGTGTCTGG	CAATGCCAAGACAAATGCCCACTAACA	(octopus_NC_069007.1_17804817) (octopus_trinity_TRINITY_DN45591_c3_g1_i3.p1_20)	3763.0	10920.0	0.3445970695970696																				0.0	0.558752	10920.0	11.0	1.85585	1.12885	1.12097	0.0	True	54M
TCAAATCTATGTAACCAGTCATTCTGC	AATGCTTTCTGACCAGCAGAGTTGGTA	(octopus_NC_068994.1_59334585)	86.0	308.0	0.2792207792207792																				3.80472e-10	0.490026	308.0	14.0	1.18299	0.334416	0.334416	9.158086555230164e-07	True	54M
TCAAATCTCAAAGACGCAGTGATTGAG	CTGACAACTTGAGCAATTAAGCGATTC	(octopus_NC_068989.1_16646710)	3377.0	7399.0	0.456413028787674																				1.83371e-17	0.145939	7399.0	15.0	1.29439	1.4383	1.43006	8.123934831053515e-14	True	54M
TCAAATCTCACCCTGACCGATTCTTCT	TTGCCTTCCATTTTGCCCCTGGTGGTC	(octopus_NC_069010.1_5729001)	145.0	486.0	0.2983539094650205																				9.91582e-15	0.475885	486.0	13.0	1.08163	0.32716	0.32716	3.5971214864776336e-11	True	54M
TCAAATCTCCTGCAGCATTGTCTGTTT	CTGTAGAACTTGCAGCAGAGTTCACAT	(octopus_NC_069006.1_3684930) (octopus_trinity_TRINITY_DN47242_c5_g3_i3.p1_572)	86.0	463.0	0.1857451403887689																				6.42215e-12	0.481448	463.0	14.0	0.951092	2.90065	1.17279	1.8356973762060784e-08	True	31M3D23M
TCAAATCTCTCTATCTGCATGCAGCAA	CATGTATGTACATGTGTGTGTGTATAC	False	134.0	416.0	0.3221153846153846																				1.07007e-10	0.496417	416.0	13.0	1.73988	1.41827	1.41587	2.7233428785740374e-07
TCAAATCTGAATGTTAAATAAACACCA	ATATGCCAATTTCATCAAACCCTTACC	(octopus_NC_068987.1_80696663)	112.0	382.0	0.2931937172774869																				2.1078e-09	0.516893	382.0	13.0	1.17083	0.366492	0.358639	4.696945480944381e-06	True	54M
TCAAATCTGTAGTGGCATGTTCCCAGT	TGGCATCTCACCACTATTGTCTGATTG	(octopus_NC_069005.1_34662726) (octopus_trinity_TRINITY_DN50257_c4_g1_i1.p1_117)	53.0	288.0	0.1840277777777778																				8.87483e-07	0.452341	288.0	10.0	1.0365	0.288194	0.274306	0.0014568840124792	True	54M
TCAAATCTTAGTAGCTTGACTGCTGTC	TACACACAGACATGCTGTACACAATAT	(octopus_NC_068990.1_82035062)	244.0	632.0	0.3860759493670886																				8.32918e-13	0.490295	632.0	13.0	1.22516	7.61867	5.20886	2.579051146237886e-09	True	54M
TCAAATCTTCCATGCTGCTCTGATCAC	ATCTTACAGCTGTTCCCCAAATTTTCC	(octopus_NC_069000.1_34120280)	682.0	1655.0	0.4120845921450151																				1.20253e-69	0.417072	1655.0	11.0	1.29843	8.59819	2.63686	3.233698197552027e-65	True	27M3D27M
TCAAATCTTCTGCTGGATTTTTCAGTT	TGTTTAAGAGCCTTTTAGATCTGATGT	(octopus_NW_026433264.1_774) (octopus_trinity_TRINITY_DN48587_c4_g5_i5.p1_38)	56.0	156.0	0.358974358974359																				1.28833e-10	0.665954	156.0	8.0	2.20483	3.11538	2.01923	3.2536274755683184e-07
TCAAATCTTTTCCATTCAGTTGAAATA	TTTCTTTTCTTTTGGGAACCGTGGCCA	(octopus_NC_069008.1_18259501) (octopus_trinity_TRINITY_DN52837_c1_g2_i1.p1_8)	1265.0	6735.0	0.1878247958426132																				2.54623e-37	0.26229	6735.0	15.0	1.74703	0.445286	0.421529	2.9307219436188586e-33	True	54M
TCAAATCTTTTTCAATTTCGCTCAGAG	TTTCAGCTTTGTATGCATCGAATATAA	(octopus_NC_068999.1_5321423) (octopus_trinity_TRINITY_DN43756_c7_g1_i3.p1_518)	80.0	351.0	0.2279202279202279																				1.9904e-07	0.399013	351.0	13.0	0.963947	0.296296	0.287749	0.0003544092672608	True	54M
TCAAATGAAGGTTTTGATATCTGTTCA	GCAGGATGATAACTCTTGAAATCATCT	(octopus_NC_068981.1_128765541)	319.0	868.0	0.3675115207373272																				6.77725e-45	0.536303	868.0	15.0	1.45995	0.488479	0.483871	9.996378345720398e-41	True	54M
TCAAATGAATGATGCATTATAAGGTCA	TCTTGTGGTAATACTCAGCATCTGAAT	(octopus_NC_068990.1_81957897)	28.0	61.0	0.4590163934426229																				6.01266e-09	1.0	61.0	5.0	1.10113	0.770492	0.508197	1.2760935922237134e-05	True	54M
TCAAATGACAAGTTATTGTTGTCATAA	TTATCATAAATATCATTATTATCTTAG	(octopus_NC_069000.1_45909586)	137.0	449.0	0.3051224944320713																				9.82469e-07	0.35496	449.0	15.0	1.12071	1.34744	0.986637	0.001603410206734	True	5S49M
TCAAATGACTGAAACAAGTAAAAGAGT	AAAGTACACCTGATGCCTCGCCACCCC	(octopus_NC_069003.1_24679405)	836.0	17359.0	0.0481594561898726																				3.86557e-57	0.148714	17359.0	15.0	6.35643	12.8427	10.7096	7.949006412918019e-53	True	54M
TCAAATGAGCATTGACCTTTTCTCATT	TCTTCAGCTACTTCTGAAACGAGAGAT	(octopus_NC_068984.1_120487366) (octopus_trinity_TRINITY_DN56209_c1_g5_i1.p1_147)	103.0	293.0	0.3515358361774744																				4.51763e-13	0.620016	293.0	4.0	1.78417	0.672355	0.672355	1.431278915079476e-09	True	54M
TCAAATGAGGATTTGATGAGAGATGTA	GAGGCTCTCCTCAGATATCCAGGAAAC	(octopus_trinity_TRINITY_DN54830_c13_g2_i3.p1_825)	73.0	259.0	0.2818532818532818																				4.35735e-15	0.655959	259.0	10.0	1.68548	0.903475	0.857143	1.6249330985068786e-11	True	46M8S
TCAAATGAGGGAGACTCAGTACCTGAG	CGCTGACCTTCAAACGAGGGAGACTCA	(octopus_NC_068990.1_70188847) (octopus_trinity_TRINITY_DN53890_c6_g2_i5.p1_2718)	197.0	610.0	0.3229508196721311																				1.67172e-54	0.843411	610.0	12.0	1.78706	0.631148	0.631148	3.211461148550576e-50	True	54M
TCAAATGATATGACAGACAATAGATAT	AGTAAAAGAACATTCTGAGAGAGGGAA	(octopus_NC_068986.1_46587476) (octopus_trinity_TRINITY_DN48009_c6_g1_i4.p1_30)	41.0	322.0	0.1273291925465838																				3.16209e-07	0.467009	322.0	9.0	0.728234	0.145963	0.145963	0.000549210671693	True	54M
TCAAATGATATTTTACCATCTCCATCA	GTATCTGCATGAACTATTGTTCTATCC	(octopus_NC_068984.1_132850603) (octopus_trinity_TRINITY_DN43447_c5_g4_i4.p1_399)	425.0	1007.0	0.4220456802383316																				6.907379999999999e-39	0.524955	1007.0	14.0	1.73255	1.02781	1.02383	8.408081503854756e-35	True	54M
TCAAATGATTTGGTGTATGGATCGGGT	GTCAGATTATTTGCTGGTCCAGGAACA	(octopus_trinity_TRINITY_DN54113_c3_g1_i6.p1_4146)	912.0	2921.0	0.312221841834988																				2.36227e-51	0.426122	2921.0	5.0	2.36912	7.82951	7.09552	4.1811670331420414e-47	True	16M17802N38M
TCAAATGCAAATTTTACAGCAGCACAT	CAGTGTATTTATTTATTTTTCTTCCCA	(octopus_NC_069007.1_3064167)	280.0	828.0	0.3381642512077294																				1.37173e-06	0.252162	828.0	13.0	1.26766	0.411836	0.394928	0.0021967079480021	True	52M2S
TCAAATGCAATCGATGCTTGAAAGCGA	CTGCATGAGAGACAGTAACAGTCTGTG	(octopus_NC_068987.1_7568992)	112.0	237.0	0.4725738396624472																				2.90272e-13	0.504786	237.0	8.0	1.13935	0.50211	0.50211	9.347473525971119e-10	True	54M
TCAAATGCAGCAATTTGACAGACATTT	CTTTTTAAGTCATTCATGAATCTTTCT	(octopus_NC_068981.1_166799081) (octopus_trinity_TRINITY_DN42693_c4_g1_i15.p1_2499)	169.0	373.0	0.453083109919571																				7.33342e-30	0.840779	373.0	13.0	1.2128	0.530831	0.490617	6.317674285198006e-26	True	54M
TCAAATGCAGTGCAATTAATTATTATA	TGATTTGTCTCATTTGAAATATGTAAG	(octopus_NC_068985.1_35409853) (octopus_trinity_TRINITY_DN46466_c0_g9_i1.p1_1119)	186.0	650.0	0.2861538461538461																				1.2003e-14	0.427763	650.0	14.0	1.15469	0.390769	0.329231	4.3269928172428287e-11	True	54M
TCAAATGCCAGGCAACTTTATCACCAA	CATTAATTAAGAGACCTTCATTGTTGC	(octopus_NC_069002.1_3516576) (octopus_trinity_TRINITY_DN55099_c4_g1_i5.p1_815)	507.0	1356.0	0.3738938053097345																				6.21091e-14	0.293936	1356.0	15.0	1.23649	0.431416	0.418142	2.1151868088554348e-10	True	54M
TCAAATGCCTGTATCCCGCAAGGAATC	GATCTCTATGTCCAGAAAGTGCATCTG	(octopus_NC_069010.1_9081443)	27.0	194.0	0.1391752577319587																				8.84513e-08	0.572554	194.0	8.0	1.82594	0.757732	0.731959	0.0001643167770999	True	5S49M
TCAAATGGAAGTACATAGGTGGTGTTT	AGCTTTGTAACTCAGTTGACCTGTTAA	(octopus_NC_068988.1_12951591)	77.0	275.0	0.28																				8.75955e-10	0.564794	275.0	12.0	1.5482	0.44	0.44	2.030883188820253e-06	True	54M
TCAAATGGCACTAATTGACCTTGAAAG	GATGAAAGTCAAAGTCAACCTCAGCAT	(octopus_NC_068996.1_22180103)	86.0	357.0	0.2408963585434173																				4.26329e-14	0.553248	357.0	13.0	1.06258	0.288515	0.288515	1.4711675307926392e-10	True	54M
TCAAATGGTACTTATTTTATCAACCCC	AAAAGGATGAAAGGCAAAGTCAACCCC	(octopus_NC_069000.1_14322766)	314.0	752.0	0.4175531914893617																				7.05109e-28	0.555295	752.0	14.0	1.52578	1.60638	1.48404	5.5751496457789176e-24	True	54M
TCAAATGGTATACATTTGACTATGTGT	TAGCATTTGATCAATCCATAATGGCAA	(octopus_NC_068986.1_91272515)	30.0	176.0	0.1704545454545454																				3.69356e-10	0.6875	176.0	6.0	2.7314	1.0625	1.0625	8.900770736958888e-07	True	54M
TCAAATGGTCATTGGAGCTTTCTTTGA	CAACTTCTTTATAAGACACATCTGATT	(octopus_NC_068987.1_44950826) (octopus_trinity_TRINITY_DN54055_c7_g1_i18.p1_566)	80.0	245.0	0.3265306122448979																				7.30712e-10	0.59423	245.0	12.0	1.3675	0.457143	0.432653	1.707899497420664e-06	True	54M
TCAAATGTAAATAACGTAAATAATGTA	CATAATTTCTCGTCTCTTAAATATAGA	(octopus_NC_068997.1_48727405)	22.0	86.0	0.2558139534883721																				1.6699e-10	0.931034	86.0	5.0	1.17117	4.61628	4.59302	4.169162004366248e-07	True	54M
TCAAATGTAAATAATGTAAATAATTCC	TCATCTCTTAAATATATAACCTCTTGA	(octopus_NC_068986.1_109544516)	113.0	418.0	0.2703349282296651																				4.06879e-11	0.529991	418.0	12.0	3.25702	2.98565	2.61005	1.078660324110404e-07	True	54M
TCAAATGTAAATAATGTACATAATTCC	TCATCTCTTAAATGTAGAACCATATTA	(octopus_NC_068996.1_35584445) (octopus_trinity_TRINITY_DN46671_c3_g7_i1.p1_163)	130.0	3724.0	0.0349087003222341																				1.2342e-23	0.155036	3724.0	15.0	2.44917	1.35795	1.08754	7.907454821632251e-20	True	54M
TCAAATGTAATGCTTATTTATTCACAG	TGTTTTGGATTAATCAGGCGTTATTTT	(octopus_NC_069007.1_7892400)	186.0	945.0	0.1968253968253968																				7.68332e-10	0.296856	945.0	15.0	1.27193	4.42222	1.57672	1.7918615576537618e-06	True	54M
TCAAATGTAATGCTTATTTATTCACAT	TATTTAGAATAAACCATGAATTATCTT	(octopus_NC_068987.1_65145303)	227.0	1765.0	0.1286118980169971																				1.27419e-06	0.177145	1765.0	15.0	4.98201	16.9105	12.4986	0.0020489492178834	True	54M
TCAAATGTACATAATTCCTCATCTCTT	AAATATAGAACTCCATTGAAGTCTAAT	(octopus_NC_068984.1_140672176)	54.0	255.0	0.2117647058823529																				1.43185e-08	0.775875	255.0	5.0	2.08631	1.40392	1.14902	2.914414101012756e-05	True	54M
TCAAATGTACGTTATGCAATGGTATAG	ATTGACAGTGACGATGGGAATGGCTTC	(octopus_NC_069005.1_1673816)	197.0	742.0	0.2654986522911051																				1.65506e-26	0.581402	742.0	13.0	1.16918	0.361186	0.318059	1.228560279357394e-22	True	54M
TCAAATGTATTTCATCAATATCTACAA	AATAGAAATGACTTCCATCTCTCATTT	(octopus_NW_026298743.1_327) (octopus_trinity_TRINITY_DN45308_c0_g1_i27.p1_95)	71.0	249.0	0.285140562248996																				1.09372e-08	0.502008	249.0	11.0	1.6772	3.31325	3.14458	2.255102257100901e-05	True	54M
TCAAATGTGGAATAACGCTAATGAATC	AAATGTGTTGTAGGGAAAACCAGTCAA	(octopus_NC_068994.1_5870052)	34.0	170.0	0.2																				1.40849e-11	0.683833	170.0	7.0	1.07161	0.294118	0.270588	3.901980336429179e-08	True	54M
TCAAATGTTCGTTTTCCAACTGGCTCC	GGCAATGTCTGGGATGCTTTTTCATCA	(octopus_trinity_TRINITY_DN52732_c3_g1_i4.p1_618)	102.0	1887.0	0.054054054054054																				2.11155e-23	0.591592	1887.0	4.0	0.873568	0.132485	0.127716	1.3361179933391052e-19
TCAAATGTTGAAGATTCAGTAGCTGTG	CACTGACCTTCAAATGAGGGAGACTCA	(octopus_NC_068990.1_70188186) (octopus_trinity_TRINITY_DN47518_c2_g1_i7.p1_180)	325.0	1283.0	0.2533125487139517																				2.0163e-38	0.471635	1283.0	13.0	1.26659	0.333593	0.331255	2.413980182231829e-34	True	34M517N20M
TCAAATGTTGAATAGTTATTTAATCGA	TTATCATTTCATTGCAAATTTATCCCC	(octopus_NC_068997.1_36928480)	113.0	304.0	0.3717105263157895																				4.9255200000000005e-32	0.891335	304.0	13.0	1.35172	0.467105	0.447368	4.640939369976369e-28	True	54M
TCAAATGTTGATCTTTTACGCTGTCCA	ATGGGGTCGCTTTCTCATCATTACGAT	(octopus_trinity_TRINITY_DN55289_c5_g8_i2.p1_179)	444.0	1087.0	0.4084636614535418																				4.21729e-52	0.71587	1087.0	13.0	1.19135	0.440662	0.437902	7.61768341139816e-48	True	54M
TCAAATGTTTATAGCACATTCACATTG	GGCTTTCATCATTTGGCAGTCAGTTAC	(octopus_NC_068983.1_114306723)	233.0	517.0	0.4506769825918762																				7.46069e-30	0.646809	517.0	15.0	1.26096	1.4294	1.41779	6.425206107892625e-26	True	50M4S
TCAAATTAAATGCTCTAAATCTTACCA	TCAAGACAGTTTGTTAACGTTTAGAAT	(octopus_NC_068981.1_129267226)	183.0	715.0	0.2559440559440559																				1.52645e-10	0.385955	715.0	13.0	1.09324	0.31049	0.307692	3.825544623943685e-07	True	54M
TCAAATTAATCATTAATAATTAACATT	GTATCAAACATCTTGTATTTAACTTGT	(octopus_NC_068983.1_35226765)	3966.0	22011.0	0.1801826359547499																				5.36293e-51	0.137328	22011.0	11.0	1.00202	0.421925	0.399982	9.397474730850411e-47	True	54M
TCAAATTAATCCTTCTGAAATATGTAT	AGTTCATTCCTTTCATCCTTTGTTAAA	(octopus_NW_026410361.1_137)	203.0	600.0	0.3383333333333333																				3.51838e-10	0.415839	600.0	15.0	1.141	0.406667	0.395	8.497433487040045e-07	True	54M
TCAAATTACATTGTGGTTTATACAGTC	TCTAAGTTTCGGAGTGTTTTATTGATA	(octopus_NW_026343705.1_930)	629.0	1461.0	0.4305270362765229																				1.4335e-62	0.585297	1461.0	9.0	1.2833	0.497604	0.479124	3.326715006326528e-58	True	54M
TCAAATTAGATACAGCACCGTCGGAAA	AAATCGCCATCTATACTCCTCCGTATA	False	77.0	314.0	0.2452229299363057																				1.14228e-06	0.456027	314.0	7.0	1.79273	0.920382	0.544586	0.0018484184860959
TCAAATTAGGGTTTTATGGATTATTTT	GTGGATTATTTTGTGGATTATCATGAT	False	1188.0	2879.0	0.4126432789162904																				2.17174e-33	0.263639	2879.0	11.0	1.24518	3.41751	2.98367	2.1561610641922173e-29
TCAAATTATATTTTAAGGGGAGGGGGT	ATATTCACTTATATATCAACTCCCCCA	(octopus_NC_068995.1_5022841)	470.0	2012.0	0.2335984095427435																				2.5582999999999997e-46	0.466984	2012.0	15.0	1.11585	1.26889	1.22913	3.925664713898283e-42	True	9S45M
TCAAATTATTCTACCTGTGTTCATTCA	AATGAGCCAGGTCCAGCCATTTACACC	(octopus_NC_068982.1_53757816)	269.0	1921.0	0.140031233732431																				1.03579e-17	0.322476	1921.0	13.0	0.886258	0.198855	0.190526	4.6686841348551244e-14	True	54M
TCAAATTCACGAATTTCATTTTGTTGG	AGAGCATCTGAACCATTAGAATAGTGG	(octopus_trinity_TRINITY_DN51053_c0_g1_i13.p1_96)	273.0	687.0	0.3973799126637554																				5.53405e-10	0.373325	687.0	13.0	1.37175	3.87918	3.85298	1.3094568988510892e-06	True	39M5850N15M
TCAAATTCAGATTGAGCTACTCTCAAA	TCAGCTTCTGCCTGTTGCTGGCCAGCC	(octopus_trinity_TRINITY_DN53521_c0_g1_i18.p1_534)	270.0	2596.0	0.1040061633281972																				2.04359e-33	0.262176	2596.0	15.0	1.36984	2.85324	2.38945	2.0303904225497878e-29	True	16M26406N38M
TCAAATTCCACCAAGGTCGACTTTACC	TCTCATCCTTTTGGGGGTCAATGAAAT	(octopus_NC_068990.1_70499435)	188.0	902.0	0.2084257206208425																				1.51226e-10	0.375274	902.0	13.0	1.75779	3.91131	2.97561	3.791594045963998e-07	True	54M
TCAAATTCCACCAAGGTTGACTTTACC	TCTCATCTTTTTGGGGGTCAATGAAAT	(octopus_NC_069003.1_33330225)	643.0	2534.0	0.2537490134175217																				2.19568e-263	0.735108	2534.0	9.0	1.28674	0.516575	0.474743	3.872067416502313e-258	True	54M
TCAAATTCCGAAAATAAAATATAGTGT	ACCAATATCTTTGTGGTTTGTTGAGAG	(octopus_NC_029723.1_2569)	1068.0	7133.0	0.1497266227393803																				4.71743e-08	0.10755	7133.0	15.0	1.94879	0.656526	0.613767	9.04841368016808e-05	True	1S53M
TCAAATTCTACCATTCTTTGTTCTCCA	TTAAGGAAGTAGACACGTTCAGCAATT	(octopus_NC_068991.1_51367584) (octopus_trinity_TRINITY_DN51432_c0_g2_i3.p1_4284)	58.0	276.0	0.2101449275362318																				2.52488e-06	0.515595	276.0	12.0	1.44611	0.561594	0.561594	0.0039047615838185	True	54M
TCAAATTCTCTTTCTTTCCTTTCCCGA	GCGTCCAGTAACACAATATCTGTATCA	(octopus_NC_068998.1_38556198)	110.0	417.0	0.2637889688249401																				1.28876e-55	0.959573	417.0	5.0	1.52414	0.522782	0.470024	2.5487566596842612e-51	True	54M
TCAAATTCTGCTGAGGTCGACTTTGCC	TTTCATCCTTTCGGGGAGTTGATTAAA	(octopus_NC_068985.1_53470746)	88.0	1133.0	0.0776699029126213																				5.74366e-10	0.149021	1133.0	13.0	3.40174	2.98676	2.6902	1.3567621232513994e-06	True	44M10S
TCAAATTCTGTTGTTAATGTTCTTGCT	GCTGCTGTTCAGCGTTGCTATTGTTGT	False	203.0	630.0	0.3222222222222222																				1.32783e-10	0.387244	630.0	11.0	1.20984	4.76667	3.07619	3.349239771782832e-07	True	18S36M
TCAAATTCTTAGAAAATTGTTCATAAA	ACTTCTTGTATTCATCTTTGTTCTCAG	(octopus_NW_026350982.1_1052) (octopus_trinity_TRINITY_DN56020_c7_g2_i7.p1_44)	1039.0	3633.0	0.2859895403248004																				6.53869e-80	0.496261	3633.0	15.0	1.07134	1.52243	0.901459	2.116518915493862e-75	True	49M5S
TCAAATTCTTCAAAACATTCTTCCTCT	TTGTGTTTCAATGAGTAGTAGAGGGCA	(octopus_trinity_TRINITY_DN48915_c7_g2_i5.p1_735)	97.0	233.0	0.4163090128755364																				2.77642e-25	0.861977	233.0	13.0	1.12577	0.515021	0.446352	1.939262825635297e-21	True	31M4086N23M
TCAAATTCTTCATATTCCTCGTTGTAT	GCAAAATAACTTTTCGCTAGTTCTGTG	(octopus_trinity_TRINITY_DN45894_c9_g2_i1.p1_186)	192.0	673.0	0.2852897473997028																				6.42327e-18	0.510032	673.0	12.0	1.20328	0.347697	0.344725	2.9361179258535584e-14	True	17M3473N37M
TCAAATTCTTCTGTAAAGACATATTCA	TGGCCCAGTAATGTATATGCATAGGCA	(octopus_NC_068982.1_3789460) (octopus_trinity_TRINITY_DN51390_c9_g1_i1.p1_528)	80.0	332.0	0.2409638554216867																				5.50919e-08	0.490873	332.0	12.0	1.05129	0.289157	0.289157	0.0001048401349696	True	54M
TCAAATTGATCAACTATTAAACAACAA	AATGCTACAGTAGCCTTGCTGAAAATT	(octopus_NC_069003.1_22351471)	143.0	422.0	0.3388625592417061																				5.68612e-17	0.558142	422.0	15.0	1.19487	0.383886	0.383886	2.435616431770999e-13	True	54M
TCAAATTGTCCTTAGACAGTTTGTCAT	ATTTCTTCTCTTTGGAAACATTTTCTG	(octopus_NC_068997.1_42413667) (octopus_trinity_TRINITY_DN43993_c9_g1_i2.p1_1310)	57.0	289.0	0.1972318339100346																				1.20605e-07	0.505304	289.0	12.0	0.90906	0.231834	0.231834	0.0002205480223564	True	54M
TCAAATTGTCGGTCTGGTCTTTTAAGT	CGAAAGGCAGCACCAAGACTTTTAATT	(octopus_NC_068984.1_81885369) (octopus_trinity_TRINITY_DN46544_c4_g1_i4.p1_567)	194.0	713.0	0.2720897615708275																				2.3453500000000004e-18	0.503069	713.0	13.0	1.34704	0.353436	0.353436	1.1031484593498124e-14	True	53M1S
TCAAATTGTGTATCTTCAAATCAAATT	TTCCATAGTTGAGGTTGTCGTCCTCAA	(octopus_NC_069009.1_408349) (octopus_trinity_TRINITY_DN53277_c7_g2_i1.p1_59)	1767.0	6003.0	0.2943528235882059																				6.907709999999999e-27	0.204995	6003.0	9.0	1.82268	0.596702	0.56655	5.2173971856669777e-23	True	6S48M
TCAAATTGTTTAAAGTAAGGGGAAAGC	TTCATAGCAGTGACGCTATCAATATGC	(octopus_NC_068983.1_157385547) (octopus_trinity_TRINITY_DN55878_c2_g2_i2.p1_1422)	271.0	874.0	0.3100686498855835																				1.52026e-22	0.504656	874.0	15.0	1.12705	0.342105	0.342105	9.181399431991437e-19	True	46M8S
TCAAATTGTTTTGAATTAATCATGCAT	CATCTCACAGCTTTGAAGTTTCAATGA	False	121.0	900.0	0.1344444444444444																				7.42247e-28	0.748108	900.0	12.0	4.54784	3.50111	3.47222	5.861812972899231e-24	True	54M
TCAAATTTAGGCACAAGGCCAGCAATT	TCAAGGAAGGGGATTAAGTCAATTACA	(octopus_NC_069008.1_1016811)	107.0	1059.0	0.1010387157695939																				1.72453e-12	0.257273	1059.0	12.0	2.03203	4.23229	3.06138	5.191066905466085e-09	True	39M15S
TCAAATTTATAACAATATATGTATGAT	ACAAAGTAATTTCCAATTGCTCCAAGT	(octopus_trinity_TRINITY_DN56126_c3_g1_i3.p1_87)	51.0	125.0	0.408																				2.82785e-15	0.986111	125.0	7.0	1.33985	0.904	0.904	1.0703499005725548e-11	True	54M
TCAAATTTATCAGAATATTTGGGCTGA	AGATTGGAATAGTGAAATTTCCATTCA	(octopus_NC_068982.1_18552929)	110.0	534.0	0.2059925093632958																				7.88212e-09	0.405841	534.0	15.0	2.44624	1.63483	1.61049	1.651201907201432e-05
TCAAATTTATTTTCTAAAGTCTTGCGG	GATGAAGCTGCTGCATCACCTAGAGAA	(octopus_NC_068998.1_19407205) (octopus_trinity_TRINITY_DN56048_c3_g2_i2.p1_816)	189.0	784.0	0.2410714285714285																				2.90258e-09	0.303962	784.0	15.0	1.13395	0.302296	0.30102	6.369954069769868e-06	True	54M
TCAAATTTCCAGGGTGGTGGTAGTGGT	GGTTGGTGGAAGAGAAATGCGATGTGA	(octopus_NC_068993.1_9022144)	73.0	189.0	0.3862433862433862																				9.59375e-17	0.891473	189.0	11.0	1.09379	0.804233	0.804233	4.043135097254786e-13	True	54M
TCAAATTTCGGTAATGAGTATGAACGA	ACACTGAAATAAACGAAAGACTCGTCC	(octopus_trinity_TRINITY_DN46272_c0_g1_i9.p1_639)	116.0	563.0	0.2060390763765541																				5.26455e-25	0.935897	563.0	7.0	1.03886	0.245115	0.245115	3.6279438315162925e-21	True	38M198N16M
TCAAATTTCTACATTGTTCTGTTGTTA	GTGCTGCCAAAATTCTTTTGGACATCC	(octopus_NC_068984.1_127783333)	68.0	241.0	0.2821576763485477																				4.11468e-09	0.543382	241.0	9.0	2.58139	1.27386	1.26141	8.886302907799821e-06	True	1S53M
TCAAATTTCTCAATTAGGATGTCCCTA	AATCTCTGACCATATAAAGGGTCCTTA	(octopus_NC_069007.1_17137739) (octopus_trinity_TRINITY_DN54802_c21_g1_i2.p1_78)	19.0	322.0	0.0590062111801242																				9.76199e-07	0.580009	322.0	11.0	1.37179	0.947205	0.89441	0.0015936930221928	True	54M
TCAAATTTGATGTTTGACCCACCCTTG	TTCACTAAGATTGTTATTGTTGTTGTT	(octopus_NC_069004.1_11044026)	94.0	929.0	0.1011840688912809																				7.36944e-18	0.633284	929.0	15.0	0.736291	0.181916	0.174381	3.3549673910805746e-14	True	1S53M
TCAAATTTGATTCCATAAAATCTTCAT	CCTCTACATCAACAGAATCAGGATTTA	(octopus_NC_068982.1_105189950) (octopus_trinity_TRINITY_DN45646_c6_g1_i3.p1_1751)	152.0	394.0	0.3857868020304568																				3.47084e-06	0.375155	394.0	12.0	1.05695	0.398477	0.398477	0.0052701257763607	True	54M
TCAAATTTGCCATCGCTGACCTTAAAA	GTGAAAGAGCCTTGGTGCCTGCTACCA	(octopus_NC_068983.1_89230851) (octopus_trinity_TRINITY_DN55347_c1_g1_i1.p1_5745)	41.0	141.0	0.2907801418439716																				2.35475e-07	0.606383	141.0	6.0	1.29116	0.35461	0.35461	0.0004154681125363	True	54M
TCAAATTTGGGGGAAGGGATTAAGTCG	ATTACATCGACCCCAGTATGTAACTGG	(octopus_NC_068985.1_9384953)	247.0	1149.0	0.2149695387293298																				2.05608e-10	0.345226	1149.0	12.0	3.34792	7.80157	3.22367	5.087897476577526e-07	True	54M
TCAAATTTTCCAGGTATTAGTCTCTGG	TATGGTGATTCATGCTCAAAATAGCAA	(octopus_trinity_TRINITY_DN53386_c10_g1_i6.p1_645)	124.0	358.0	0.3463687150837989																				1.7698e-10	0.562605	358.0	9.0	1.19005	0.385475	0.385475	4.40827745560366e-07
TCAAATTTTCCATAGTTGAGGTTGTCG	TCACAAAATGTCCAATCTAAACGCTCG	(octopus_NC_069009.1_1068986) (octopus_trinity_TRINITY_DN55451_c1_g1_i16.p1_198)	569.0	2225.0	0.2557303370786516																				5.3325399999999996e-27	0.328277	2225.0	9.0	1.07758	2.38607	2.37213	4.050470747880549e-23	True	54M
TCAAATTTTGACACAAGGCCAGCAATT	TCAGGGAAGGGGCCAAGTTGATTAGAT	(octopus_NC_068997.1_26473393)	333.0	1780.0	0.1870786516853932																				5.23166e-59	0.545727	1780.0	15.0	3.23124	6.61236	4.77022	1.1228204259450495e-54	True	54M
TCAAATTTTGGCACAAAGCCAGCAGGT	TTCAAGGAAGACCCGAGTTCATTACAT	(octopus_NC_069008.1_2783814)	145.0	342.0	0.4239766081871345																				4.29967e-14	0.599129	342.0	12.0	1.37251	4.52047	3.61988	1.4833409615103698e-10	True	54M
TCAAATTTTGGCACAAGACCAGCAAGA	TCAGGGCGGAGGGAGGGGAGGAGTCAA	False	427.0	2217.0	0.1926026161479477																				3.33029e-57	0.47161	2217.0	13.0	1.05191	0.257555	0.240866	6.8628032221007505e-53
TCAAATTTTGGCACAAGACCAGCAATT	TCGGGACTATGGATGGCTCGATAACAT	(octopus_NC_068989.1_78693977)	138.0	893.0	0.154535274356103																				3.67221e-13	0.319503	893.0	14.0	3.7965	10.4782	8.05935	1.1725738556073e-09	True	54M
TCAAATTTTGGCACAAGGCCAGCAACT	TCAGGGGAAGTGGGTAAGTCGATTACA	(octopus_NW_026408277.1_315)	197.0	1069.0	0.1842843779232928																				1.54455e-08	0.25432	1069.0	15.0	3.70548	9.11974	6.24135	3.1318496928430866e-05	True	54M
TCAAATTTTGGCACAAGGCCAGCAATC	TTGGGATGGAGGGGCTTAAGTCGATTA	(octopus_NC_069007.1_7892959)	168.0	561.0	0.2994652406417112																				2.14239e-10	0.326311	561.0	15.0	2.43754	8.40998	7.07843	5.292515148822174e-07	True	54M
TCAAATTTTGGCACAAGGCCAGCAATT	TGGGGGAGGAGCTAAGTTGATTACATC	(octopus_NW_026330555.1_2702) (octopus_trinity_TRINITY_DN49961_c9_g3_i3.p2_17)	936.0	16787.0	0.0557574313456841																				1.4255999999999999e-40	0.106295	16787.0	15.0	7.21127	12.0658	7.97611	1.8329717941203013e-36	True	54M
TCAAATTTTGGCACAGGGCCAGCAATT	TCAGGGGAGAGGGTAAATCGATTACAT	(octopus_NC_068999.1_7039551)	216.0	1054.0	0.2049335863377609																				6.37337e-17	0.371324	1054.0	15.0	2.7314	8.29317	7.04269	2.7209495526669373e-13	True	54M
TCAAATTTTGGCATAAGGCCAGCAATT	TTAAGGGTGGGAGTTAGTCAATTGACC	(octopus_NC_068982.1_133857396)	46.0	223.0	0.2062780269058296																				5.03494e-14	0.729911	223.0	8.0	2.37877	5.43498	4.65919	1.7275499226357915e-10	True	54M
TCAAATTTTGGCCCAAGGCCATCAAAT	TTGGGGAAAGGGTAAGTCAATCCTATT	(octopus_NC_068981.1_4399190)	89.0	196.0	0.4540816326530612																				1.21728e-20	0.892672	196.0	10.0	1.16037	0.693878	0.5	6.6037923653295e-17	True	54M
TCAAATTTTGGCCGAAGACCAGTAGTT	GAGGAGGGATTAGTTGAGTTAGTTGAG	(octopus_NC_068994.1_58502113)	151.0	388.0	0.3891752577319587																				3.32866e-45	0.844146	388.0	10.0	1.18007	0.463918	0.43299	4.955719260555869e-41	True	54M
TCAAATTTTGGTACAAGACCAGCAAAT	TTTGGGAGAGGGCCTAAGTTGATTACA	(octopus_NC_069010.1_8944461)	106.0	271.0	0.3911439114391143																				7.85823e-12	0.586541	271.0	12.0	1.21715	6.56458	4.52768	2.22845799177466e-08	True	54M
TCAAATTTTGGTACAAGGCCTGCAATT	TCGGTGGAGGGAGTGAGGTGGATGAGT	False	59.0	177.0	0.3333333333333333																				2.66896e-14	0.734827	177.0	7.0	2.1554	7.37853	5.11864	9.360840676166256e-11	True	10S44M
TCAAATTTTTAAGAATACGAACCAGCT	GTGGAACAAGCTCCAAATCATCCTTTC	(octopus_trinity_TRINITY_DN53794_c6_g2_i33.p1_668)	213.0	716.0	0.297486033519553																				5.3862e-13	0.293264	716.0	15.0	2.15026	4.13687	3.79888	1.695097502373836e-09	True	10S44M
TCAAATTTTTCCACAAGGGCAGCCATT	TTGGAGGAGGGGATAAGTCGATTACAT	(octopus_NC_068994.1_24200684)	111.0	514.0	0.2159533073929961																				4.94732e-16	0.48228	514.0	14.0	3.0439	6.14981	4.74514	1.9801634047785815e-12	True	54M
TCAAATTTTTGCCACAAGGGCAGCTTG	GCAGAGGTGGGGATGAGTTGACCCCAG	(octopus_NC_068990.1_30914381)	255.0	1098.0	0.2322404371584699																				1.33179e-10	0.279629	1098.0	13.0	3.2421	10.4126	7.70765	3.3586630735097604e-07	True	54M
TCAAATTTTTGGGCTTGTTTTGCTTGT	TTAATATATCCACGAATTATTTCTATC	(octopus_NC_068983.1_157257797) (octopus_trinity_TRINITY_DN49414_c6_g1_i8.p1_516)	138.0	374.0	0.3689839572192513																				1.72216e-10	0.461709	374.0	13.0	1.1984	0.406417	0.406417	4.29373198577349e-07	True	54M
TCAACAAAACGGGAACAGCAAAACCTT	CAGGGGGTATAATACAGTTATTGTTTG	(octopus_NC_069006.1_7023432) (octopus_trinity_TRINITY_DN52676_c4_g3_i3.p1_2126)	134.0	342.0	0.391812865497076																				3.80161e-24	0.859799	342.0	13.0	1.29164	0.479532	0.479532	2.50310501429146e-20	True	54M
TCAACAAAATACAAATGACTGTCATCT	CTCCATTTACTAAAAACCAGTTGATTG	(octopus_NC_069008.1_2230448) (octopus_trinity_TRINITY_DN45308_c0_g1_i20.p1_45)	29.0	134.0	0.2164179104477611																				5.96401e-09	0.972222	134.0	4.0	1.57964	0.940299	0.873134	1.2663011385602626e-05	True	54M
TCAACAAAATCTCCAGCAGTTTGACAA	GGGTCACTGCCAAGCAACTCAAGGTGA	(octopus_NC_068982.1_87276434) (octopus_trinity_TRINITY_DN52923_c3_g6_i1.p1_330)	51.0	123.0	0.4146341463414634																				1.78405e-06	0.634146	123.0	7.0	1.22511	0.455285	0.455285	0.0028142155806732	True	54M
TCAACAAACTCTAAATGTACCACGGAA	TACCATCTCTCTCTCTCTCTCTCTTTA	(octopus_NC_068987.1_240944)	20.0	82.0	0.2439024390243902																				1.97186e-06	0.761616	82.0	6.0	2.62366	0.97561	0.914634	0.003092998727512	True	3S51M
TCAACAAACTGAATTGTCCTCTTTGTC	TTGATTGTTGCAATAGCTGCATTGACA	(octopus_NC_068989.1_81799956) (octopus_trinity_TRINITY_DN50198_c3_g1_i1.p1_945)	1620.0	3586.0	0.4517568321249303																				1.7970699999999998e-21	0.213539	3586.0	13.0	1.34571	1.03681	0.982432	1.022419131698164e-17	True	54M
TCAACAAAGATAAAAACAACAGATAAA	GTGTACAGTTGACTTATTTCTAGCAAA	False	525.0	2500.0	0.21																				4.91082e-44	0.359919	2500.0	15.0	1.02652	0.2448	0.2428	7.054789848386888e-40	True	37M17S
TCAACAAAGATTTTCCTAGAATGTTCT	CTCAATGTATGGTTCAATAGAAACTGA	(octopus_NC_068982.1_73840738)	50.0	182.0	0.2747252747252747																				5.30017e-09	0.625227	182.0	9.0	1.66544	0.725275	0.708791	1.1316678146865851e-05	True	54M
TCAACAAATGCAAACTCCATATATACA	GTTAATTGTCAGATAAATTTGTTAACT	(octopus_NC_069009.1_9632446)	96.0	1336.0	0.0718562874251497																				9.23529e-08	0.246437	1336.0	14.0	2.02134	0.502246	0.502246	0.0001712059278847	True	52M2S
TCAACAAATGTATCCATTTTTGTCTCT	TTCATTTCTTTTGTTTCCTTCTTGGTT	False	444.0	2196.0	0.2021857923497267																				1.3971200000000001e-33	0.33784	2196.0	15.0	1.98122	0.500911	0.486794	1.398050855659173e-29
TCAACAAATTCCACTCAACAAAAACAA	CGACAATATTCAACAAAAACATCCTTA	False	49.0	214.0	0.2289719626168224																				2.55245e-12	0.724645	214.0	9.0	3.63908	4.16355	4.06542	7.565496775055141e-09
TCAACAAATTCTCCTGTGAATAACTGA	GCTCTCTGATACGCTCTTCATATTTAA	(octopus_NC_068994.1_58093293) (octopus_trinity_TRINITY_DN54620_c7_g1_i1.p1_1325)	57.0	325.0	0.1753846153846154																				7.79137e-07	0.591078	325.0	9.0	1.15018	0.286154	0.276923	0.0012882103911097	True	54M
TCAACAAATTTCATCTGGCACATACAA	GCATGATAAAGTGGACGTTAAAACAAT	(octopus_NC_068982.1_75383736)	224.0	1026.0	0.2183235867446393																				1.34765e-06	0.202623	1026.0	15.0	1.7249	0.530214	0.515595	0.0021604077896097	True	54M
TCAACAACAACGAAGACTACAACAATG	ATGCCACACATACTACCACCATCACCA	(octopus_NC_068986.1_53450572)	125.0	575.0	0.217391304347826																				2.70373e-19	0.533333	575.0	13.0	1.58887	0.563478	0.563478	1.3515025930961742e-15	True	54M
TCAACAACACCACCACAGCAGTGAGTG	TAGAACGGTGGCTAGCCGTGTGAGAGT	(octopus_NC_068994.1_6901804)	185.0	570.0	0.3245614035087719																				8.32407e-15	0.488018	570.0	13.0	1.48535	0.436842	0.433333	3.038154485934128e-11	True	54M
TCAACAACAGCCACTTTGAACTGCAGC	TTGGCCAGTCTCATGCCTATGCAGATC	(octopus_NC_069006.1_20421075) (octopus_trinity_TRINITY_DN46598_c4_g1_i3.p1_939)	241.0	563.0	0.4280639431616341																				1.39582e-45	0.774417	563.0	11.0	1.17549	0.458259	0.458259	2.097565456006356e-41	True	54M
TCAACAACAGGGTATTTTTGTTTGTAT	GCATGTGTGTATATATGTATATGTGCA	(octopus_NW_026306856.1_239)	19.0	209.0	0.0909090909090909																				5.09547e-06	0.723916	209.0	7.0	1.05955	1.63158	1.42584	0.0075598927151842	True	54M
TCAACAACAGTGGCCATTTTAGTGGAC	ATTTCCTATTTTTCTCTGATTAAATAA	False	120.0	278.0	0.4316546762589928																				4.21557e-46	0.962707	278.0	11.0	1.17465	9.34892	8.42086	6.433340413097569e-42
TCAACAACATAGAAATTAAAATCTTAT	CTACACATAGCAGTGATGCACCACTTA	(octopus_NC_068983.1_24305829) (octopus_trinity_TRINITY_DN42561_c6_g1_i21.p1_296)	45.0	154.0	0.2922077922077922																				1.7469e-08	0.631775	154.0	10.0	1.78646	0.850649	0.798701	3.520982535051649e-05
TCAACAACATGCAAGAAGCTGCCTTAA	TGGATCTTCTCTATATGGTATAAATTT	(octopus_NC_068982.1_185271079)	139.0	538.0	0.258364312267658																				5.83621e-09	0.405388	538.0	15.0	0.98895	0.29368	0.291822	1.2405015762196768e-05	True	54M
TCAACAACCAGGATCACCAAGCTCTAT	CAGAGTAACTGCAATGCATCCATAGGG	(octopus_NC_068994.1_14528112)	40.0	89.0	0.449438202247191																				2.70695e-11	1.0	89.0	7.0	1.07174	1.35955	1.35955	7.299068197976141e-08	True	50M4S
TCAACAACCTCATGATATTGTATACTG	TGCAACGTCTATAATAATAATAATAAT	(octopus_NC_068990.1_16965243)	16.0	165.0	0.0969696969696969																				1.6285e-09	0.611538	165.0	7.0	1.93559	1.32727	1.32727	3.670626947806822e-06	True	54M
TCAACAACCTCGGTACCAGCATTCTGA	ATTCTGACACTTAGACGAACTCTTTCT	(octopus_NC_068986.1_116861178) (octopus_trinity_TRINITY_DN48841_c6_g1_i2.p1_678)	142.0	822.0	0.1727493917274939																				3.34336e-11	0.410805	822.0	15.0	0.896305	0.211679	0.209246	8.93632750602664e-08	True	54M
TCAACAACCTTAACTGGAGCTGCAGGC	TCCTCATCACCTTCATCCTCGTCCTCA	(octopus_NC_068982.1_169221727) (octopus_trinity_TRINITY_DN48262_c3_g3_i11.p1_456)	497.0	1219.0	0.4077112387202625																				2.63939e-116	0.926787	1219.0	14.0	1.56225	0.536505	0.522559	1.406386114085997e-111	True	54M
TCAACAACTGTTTCCAATGTCGCATCT	TTTGACTCCAGAGAAGTAGGGTTATGA	(octopus_NC_068981.1_40595362) (octopus_trinity_TRINITY_DN54548_c2_g2_i6.p1_2916)	64.0	254.0	0.2519685039370078																				4.83505e-31	0.925762	254.0	8.0	1.1325	0.330709	0.314961	4.375734990861229e-27	True	54M
TCAACAACTTCATTGAATCTCAGATTT	ATACAATACACCTAAACACTTCTCTTC	(octopus_NC_068991.1_17186904)	129.0	857.0	0.1505250875145857																				1.751410000000001e-18	0.416922	857.0	15.0	2.2689	0.884481	0.883314	8.308018579481407e-15	True	54M
TCAACAACTTTCGTCAAAGGTGTAGTT	AATTCTGGAGTGGTCGAAGTTGGTATA	(octopus_NC_068988.1_78266195) (octopus_trinity_TRINITY_DN47599_c6_g1_i10.p1_528)	391.0	1646.0	0.2375455650060753																				5.04508e-27	0.333582	1646.0	13.0	1.1807	0.32017	0.289793	3.837345348213625e-23	True	54M
TCAACAAGAATCTTTACAACTGAGCTG	GAATTTTGCATAGTAGGCACAGACGTT	(octopus_NC_069000.1_14427291) (octopus_trinity_TRINITY_DN50588_c6_g1_i5.p1_561)	138.0	575.0	0.24																				5.13607e-23	0.66438	575.0	14.0	1.11385	0.292174	0.281739	3.1837329964474364e-19	True	54M
TCAACAAGATATTGTGACAATACAAAA	AAATGTAGGGTCTAAAGAAACTACAGA	(octopus_NC_068995.1_36252006)	76.0	277.0	0.2743682310469314																				2.08318e-08	0.483316	277.0	11.0	1.28029	0.772563	0.425993	4.162815741432573e-05	True	54M
TCAACAAGCTGTGGTGGTTGCTGCTGC	TGCGCTTCTGTTGGTTGCAGCTGCCGT	(octopus_NC_068986.1_11611161) (octopus_trinity_TRINITY_DN46483_c7_g1_i3.p1_1278)	65.0	211.0	0.3080568720379147																				2.46297e-08	0.58902	211.0	13.0	1.16666	0.350711	0.350711	4.881550781265647e-05	True	54M
TCAACAAGGAGCCAACTATGTCTTTGT	ATCCTTTGGAACAGGCCAAGTGTAGAG	(octopus_trinity_TRINITY_DN56060_c5_g1_i13.p1_320)	73.0	367.0	0.1989100817438692																				9.78122e-09	0.432851	367.0	9.0	0.981801	0.245232	0.245232	2.02779240984606e-05	True	54M
TCAACAAGTCACTCCTCTCTGTGGCAT	TATCAGAATCCAGCAGTTACCAACTGA	(octopus_NC_068987.1_4309184)	99.0	306.0	0.3235294117647059																				2.08675e-24	0.671141	306.0	10.0	0.997646	0.343137	0.343137	1.392934876540814e-20	True	54M
TCAACAAGTTGTTTCAGTCATTTGACT	GTGGCTGTATTGGATATAACTCAGAAA	(octopus_NC_068982.1_92012908)	224.0	1646.0	0.1360874848116646																				1.0661199999999999e-20	0.247822	1646.0	13.0	0.849696	0.185905	0.171932	5.800658222007481e-17	True	54M
TCAACAAGTTTCTCTTCAAGAGCCTCC	ACAGGTTTCACCCCAGTAGCCTCCACA	(octopus_NC_068984.1_120494019) (octopus_trinity_TRINITY_DN47756_c1_g1_i35.p2_114)	63.0	227.0	0.2775330396475771																				3.48514e-16	0.659364	227.0	4.0	2.13616	0.700441	0.700441	1.4113027243704717e-12	True	54M
TCAACAATAACAAAGTATTTAACAGTA	TTTACCTGAATCTTCCCTCCACATAAG	(octopus_NC_068997.1_27589516)	170.0	670.0	0.2537313432835821																				5.55606e-12	0.426356	670.0	13.0	1.11308	0.344776	0.329851	1.5970542934074636e-08	True	54M
TCAACAATGAAGAGAGAAAGAGAGAGA	GAGAGAGAAAATTTTACGATCATCCTG	(octopus_NC_068998.1_47051398)	115.0	564.0	0.2039007092198581																				2.66735e-12	0.502531	564.0	12.0	1.79761	4.67553	1.51418	7.890978615536671e-09	True	18M2D36M
TCAACAATGGAGTGTCCCGTGGTCTTT	AACTGTTAGCATCGGTTCTCCTGCTAT	(octopus_NW_026349791.1_355)	135.0	420.0	0.3214285714285714																				5.66939e-13	0.446745	420.0	10.0	1.69504	0.707143	0.702381	1.781324800944033e-09	True	54M
TCAACAATGTCTTAACAATCGAGACAG	AAGTCTACGTAACCTTGAGAGAGATAG	(octopus_NC_068989.1_35574456)	33.0	182.0	0.1813186813186813																				4.23655e-06	0.664145	182.0	5.0	1.1702	0.285714	0.274725	0.0063564523696443	True	54M
TCAACAATGTTTTATATATCTCCCCCA	TCATTTCCCTAGTTACATTTTCCCCTT	(octopus_NC_068985.1_51812744)	157.0	528.0	0.2973484848484848																				4.54019e-11	0.421583	528.0	15.0	1.25448	0.433712	0.422348	1.1981460043189288e-07	True	54M
TCAACAATTAAAAATGTGAATGGGTGA	TTGACATCAAATTCCATACCGATTTGT	(octopus_NC_068999.1_52040875) (octopus_trinity_TRINITY_DN50849_c7_g1_i1.p1_1047)	171.0	400.0	0.4275																				2.85668e-11	0.439984	400.0	11.0	1.30807	2.68	2.6375	7.686802574727909e-08	True	54M
TCAACAATTGCACTGGAAACAACCTTA	AGAAAATTTGCATCCAACTGGCCTGCA	(octopus_trinity_TRINITY_DN48620_c11_g1_i17.p1_582)	124.0	752.0	0.1648936170212765																				2.74722e-07	0.385958	752.0	13.0	0.973088	0.25	0.235372	0.0004807537109817	True	23M1106N31M
TCAACAATTGTGGTATTGATGTTCTGC	ATGGACTGCTCTCGTTCCTCCAGAAAT	(octopus_NC_068988.1_43986309) (octopus_trinity_TRINITY_DN55218_c5_g1_i8.p1_825)	68.0	213.0	0.3192488262910798																				2.72418e-21	0.726	213.0	10.0	1.08306	0.366197	0.366197	1.5334562945544836e-17	True	54M
TCAACAATTTCTGAAGAGAAGATATTC	ATTGATTACCTCCACTCCAGTAGATGA	(octopus_NC_069001.1_14145787)	96.0	364.0	0.2637362637362637																				3.08135e-09	0.489614	364.0	11.0	1.11878	0.362637	0.315934	6.745490872931507e-06	True	54M
TCAACACAAAATCACTCATCTGAAATT	TAGATGAATCTGGAAGTGATAAACTTT	(octopus_NC_068985.1_15439666)	150.0	534.0	0.2808988764044944																				1.14978e-08	0.422528	534.0	15.0	1.17113	0.355805	0.350187	2.3651318947096664e-05	True	54M
TCAACACAAAATTGTTCTTAATGTTGT	CCCCCGAGATCTTGCCGAAGTACGACT	(octopus_NC_068996.1_9777375) (octopus_trinity_TRINITY_DN44548_c10_g1_i2.p1_269)	281.0	829.0	0.338962605548854																				1.22802e-36	0.709496	829.0	15.0	1.34142	0.452352	0.44029	1.3785547759552824e-32	True	54M
TCAACACAAATGATTTGTTTATAATCA	AGTGTTTGTGCTGTACATAAGCTGACT	(octopus_NC_068982.1_27586446)	53.0	442.0	0.1199095022624434																				2.24248e-06	0.299116	442.0	12.0	0.846478	0.276018	0.169683	0.0034914092034357	True	54M
TCAACACAAGTCGAACAGGTCGGAGGA	GGATGTGGTGGTGGTGGTGGTGATACG	(octopus_NC_068991.1_18570476)	89.0	201.0	0.4427860696517413																				2.14864e-17	0.827889	201.0	11.0	1.66109	2.0995	2.07463	9.472940914295681e-14	True	54M
TCAACACAATAGTACTCTACATATGAT	TCACCATACACATGTGTTATGTCACAT	(octopus_NC_068985.1_31033993) (octopus_trinity_TRINITY_DN50329_c5_g1_i33.p1_246)	53.0	345.0	0.1536231884057971																				1.29817e-15	0.616063	345.0	11.0	0.869531	0.194203	0.194203	5.03888654926046e-12	True	54M
TCAACACAATTGCCAGTTATTAACAGG	AATATCTTGTTATCAACTAAACCGATA	(octopus_NC_069003.1_19157030)	85.0	432.0	0.1967592592592592																				1.02208e-15	0.602337	432.0	12.0	1.03005	0.347222	0.324074	3.996864614300462e-12	True	54M
TCAACACACGAGTTCACATCAAGAATC	TTGCAAACCAAATACAGAAGCCAAAGG	(octopus_NC_068999.1_48057001)	49.0	109.0	0.4495412844036697																				5.72063e-11	0.802817	109.0	6.0	1.459	1.9633	1.9633	1.4950943844294057e-07	True	54M
TCAACACACTCACATTCTCATCTAACT	TAATTAGTTTTCTGTTCCGGTCCCTAA	(octopus_NC_069008.1_6616049) (octopus_trinity_TRINITY_DN43370_c0_g1_i20.p1_59)	2033.0	16674.0	0.1219263524049418																				1.31266e-36	0.111213	16674.0	15.0	2.88789	0.812403	0.800048	1.4719953967440194e-32	True	54M
TCAACACAGGCACCTATATGAATACAA	ATATTTTCTATTTATGTATATTCATGA	(octopus_NW_026416856.1_115)	128.0	829.0	0.1544028950542822																				8.46965e-24	0.458736	829.0	15.0	1.3516	0.349819	0.3269	5.47338317222864e-20	True	54M
TCAACACATACACACATACATACAAGC	GTACGCACACACACACACACACACAAC	(octopus_NC_069006.1_13568680)	30.0	111.0	0.2702702702702703																				4.45036e-08	0.741812	111.0	8.0	1.4481	1.02703	1.00901	8.562667167425643e-05	True	54M
TCAACACATATACAAAAGTACAAGCCT	GCGTAGCGGCGGTACACAACTTTGAAG	(octopus_NC_068986.1_90321029) (octopus_trinity_TRINITY_DN45325_c1_g1_i1.p1_177)	270.0	1075.0	0.2511627906976744																				9.75215e-26	0.401802	1075.0	13.0	1.27105	0.380465	0.380465	6.964446965991875e-22	True	54M
TCAACACATCACAAGGAGCAACAGCAC	CAGCACGAGCAGGAGCTTTCACCTTGT	(octopus_NC_068983.1_32236809) (octopus_trinity_TRINITY_DN44106_c3_g5_i1.p1_116)	2405.0	30475.0	0.0789171452009844																				2.67374e-224	0.344664	30475.0	15.0	0.710346	0.11708	0.113634	3.70901408905727e-219	True	3S51M
TCAACACATCCATCACAGTTGCTCTGC	TCCATGTTTCTCTTTTCACCAGATCCC	(octopus_NC_069000.1_34116766)	406.0	960.0	0.4229166666666666																				1.14216e-40	0.58744	960.0	11.0	1.27451	0.516667	0.503125	1.4733398312101882e-36	True	1S53M
TCAACACCAAAAGGATGAAAGGCAAAG	TCAACCTCAGCGGAATTTGAACTCAGA	(octopus_NC_068992.1_82550) (octopus_trinity_TRINITY_DN49124_c11_g1_i1.p1_165)	64.0	335.0	0.191044776119403																				3.55719e-14	0.625673	335.0	9.0	2.37521	1.15821	1.12239	1.2352345274355232e-10	True	54M
TCAACACCTCTTTTTGTCTTTGACTGC	ATATCGTAGCATGAACTGTGACTCTCC	(octopus_NC_069006.1_13734478) (octopus_trinity_TRINITY_DN44676_c7_g1_i1.p1_510)	113.0	276.0	0.4094202898550724																				2.79588e-23	0.935294	276.0	12.0	1.16673	0.474638	0.474638	1.7575649724503537e-19	True	54M
TCAACACGTTGTGCATCTGTGTAATCC	ATGGTTGATCGGAATGTGTATGAACAA	(octopus_NC_068985.1_97351441)	157.0	987.0	0.1590678824721378																				3.17383e-22	0.290981	987.0	13.0	0.824811	1.16717	1.16008	1.8851081226260704e-18	True	54M
TCAACACTATTGTCTTTAAGGTTTCCA	TTTTACATTTTTGCTTTAGCAAATTTT	(octopus_NC_068986.1_21881541) (octopus_trinity_TRINITY_DN47351_c2_g3_i1.p1_560)	351.0	913.0	0.384446878422782																				1.6043e-75	0.763206	913.0	15.0	1.303	0.535597	0.495071	4.801088682280814e-71	True	54M
TCAACACTATTTCACAGTTTTTATACT	TAAAATTAAGTATTTCTTCTGTTTCAC	(octopus_NC_068981.1_198300825) (octopus_trinity_TRINITY_DN56555_c1_g1_i8.p1_173)	620.0	1671.0	0.3710353081986834																				7.47831e-16	0.18936	1671.0	13.0	1.47524	1.01795	0.999402	2.9538008022823386e-12	True	54M
TCAACACTATTTTCATTCAAATGCAAT	TGATGCTTGAAAGCGACTGCATGAGAG	(octopus_NC_068987.1_7568976)	74.0	333.0	0.2222222222222222																				4.41404e-06	0.371152	333.0	12.0	1.04142	0.261261	0.261261	0.006606243246318	True	54M
TCAACACTCAAAGCATAATGATGCCAT	TCGCCATCGTTGATCTGGGACAGCTGC	(octopus_trinity_TRINITY_DN46987_c3_g1_i1.p1_1392)	239.0	4343.0	0.0550310845037992																				2.21331e-12	0.289962	4343.0	13.0	0.628627	0.102464	0.0941745	6.595156659538951e-09
TCAACACTGAAGTAACTTAGCTTCAGC	TAGACAAAGTAGAGTTATGTCCCTTAC	(octopus_NC_068997.1_19558761)	26.0	55.0	0.4727272727272727																				5.47725e-09	1.0	55.0	4.0	1.11195	0.709091	0.672727	1.1676665614966398e-05	True	54M
TCAACACTGGACATGTCCGAGTTGATA	CTAGAATTAGTCGTGTTGGCCAACTGC	(octopus_NC_068991.1_41014827) (octopus_trinity_TRINITY_DN44957_c5_g1_i14.p1_1014)	47.0	98.0	0.4795918367346938																				8.64608e-07	0.716303	98.0	6.0	1.14342	0.5	0.5	0.0014214274552001	True	54M
TCAACACTGTCTTTGGGAGGGACATCA	TCCTTGTTCACAACAACACAGTCTGTT	(octopus_NC_069002.1_37173537) (octopus_trinity_TRINITY_DN48744_c5_g3_i4.p1_5046)	99.0	460.0	0.2152173913043478																				1.068e-07	0.432817	460.0	15.0	0.880814	0.245652	0.241304	0.0001965251396732	True	54M
TCAACACTTCCATGTCAATTGAATTAT	GAATATTATTTTGTAGGTTAAAGATTC	(octopus_NC_068989.1_23241909)	285.0	8115.0	0.0351201478743068																				7.120290000000001e-32	0.127388	8115.0	15.0	0.981555	0.229821	0.209982	6.663427490103913e-28	True	53M1S
TCAACACTTTTCCGGTCACGGTTATAC	ACTGAGGGTCCGACAATAATGTGGTTT	(octopus_trinity_TRINITY_DN50461_c4_g1_i10.p1_924)	276.0	998.0	0.2765531062124248																				2.81019e-17	0.423625	998.0	15.0	1.21142	0.39479	0.370741	1.2289206996244766e-13	True	39M743N15M
TCAACAGAACAGCTTGCTCATGAAATT	AACGTGCAAGTTGCTGAGCACTCCACA	(octopus_NC_069003.1_33039878)	91.0	518.0	0.1756756756756756																				4.45907e-06	0.179188	518.0	13.0	1.23873	0.708494	0.683398	0.0066693943301377	True	54M
TCAACAGAATCTGATGCTTTTAAGTCA	CTGGCCGAGCTGGGTTGTGATCTAGAA	(octopus_NC_068989.1_8012673) (octopus_trinity_TRINITY_DN54859_c7_g2_i3.p1_834)	64.0	269.0	0.2379182156133829																				1.35629e-08	0.590994	269.0	10.0	1.43081	0.379182	0.36803	2.767823200916689e-05	True	54M
TCAACAGACAACAGTAGACAAGTTGCT	TCTACAGCTGCTAGAAGAGCATTACAT	(octopus_NC_068982.1_16441589) (octopus_trinity_TRINITY_DN48704_c9_g4_i2.p1_1494)	248.0	898.0	0.2761692650334075																				5.99908e-26	0.450474	898.0	15.0	1.18981	0.335189	0.329621	4.327210432775598e-22	True	54M
TCAACAGACACAATGTTGGCCTCCAGG	TCACTTCTAACACGTATGAACCATCCA	(octopus_NC_069000.1_722111) (octopus_trinity_TRINITY_DN55766_c6_g1_i19.p1_4011)	125.0	257.0	0.4863813229571984																				3.24269e-06	0.447572	257.0	13.0	1.16404	0.513619	0.513619	0.0049425705490123	True	54M
TCAACAGACACCATTTCAACATCTTCA	GGTTGTGAATCGGGGTTTCTCTATTTA	(octopus_NC_068986.1_83007894) (octopus_trinity_TRINITY_DN48534_c10_g1_i2.p1_42)	191.0	1225.0	0.1559183673469387																				2.5536e-12	0.196629	1225.0	13.0	0.958277	0.203265	0.201633	7.568819868874238e-09	True	54M
TCAACAGACGGTTGTTTTGTGGAGGCT	CCCGATACTCTTGTGCCTGTGAAGTCA	(octopus_NC_069003.1_33293882) (octopus_trinity_TRINITY_DN52245_c15_g6_i1.p1_351)	3489.0	14019.0	0.2488765247164562																				2.00328e-45	0.195337	14019.0	11.0	2.032	0.447892	0.436051	3.0011406389017047e-41	True	54M
TCAACAGACTCTCTATCATCTTCATCA	TCGTAATCAATGTTGTCAACATCACTG	(octopus_NC_069000.1_27395707) (octopus_trinity_TRINITY_DN56007_c3_g4_i1.p1_1503)	302.0	939.0	0.3216187433439829																				3.70765e-11	0.324053	939.0	12.0	1.23515	0.421725	0.384452	9.868794976892205e-08	True	54M
TCAACAGAGACTGAAGCAAGACCCTTC	AGCTGCAGATCCACACTCCAGCATGAC	(octopus_NC_069006.1_20189333)	29.0	132.0	0.2196969696969697																				4.25915e-13	0.891346	132.0	6.0	1.61203	0.954545	0.954545	1.352646279974448e-09	True	54M
TCAACAGAGCAGCCAGCTCATGAAATT	AACATACAAATGGCTGAGCACTCCACA	(octopus_NC_068995.1_10620148)	58.0	263.0	0.2205323193916349																				1.30209e-09	0.529389	263.0	13.0	0.934226	0.311787	0.254753	2.9662638951183672e-06	True	54M
TCAACAGAGGTATGGTTATGAAACAAT	TAAAACTACCTACAAGTTCACATGTTT	(octopus_NC_068987.1_44913927)	40.0	141.0	0.2836879432624113																				1.84642e-07	0.64937	141.0	10.0	1.08942	0.326241	0.326241	0.0003300841403668	True	54M
TCAACAGAGTCTGGAGCAATTGTACGA	GTGAGTGGACAAACAAACGAAGAGCAC	(octopus_NC_068996.1_39176911)	160.0	422.0	0.3791469194312796																				2.40787e-09	0.515107	422.0	15.0	1.13192	0.405213	0.405213	5.332519789811099e-06	True	54M
TCAACAGATCGGAAAGCACACGTCTGA	ACTCCAGTCACGGTACCTTATCTCGTA	False	19.0	85.0	0.2235294117647059																				6.26295e-13	0.931406	85.0	7.0	2.36442	3.67059	3.0	1.960284583311464e-09
TCAACAGATCGGAAGAGCAACGTCTGA	ACTCCAGTCACGGTACCTTATCTCGTA	False	18.0	78.0	0.2307692307692307																				6.64873e-07	0.813448	78.0	8.0	2.14489	3.96154	3.44872	0.0011089340011756
TCAACAGATCGGAAGGCACACGTCTGA	ACTCCAGTCACGACCTGAAATCTCGTA	False	16.0	57.0	0.2807017543859649																				3.61907e-06	1.0	57.0	6.0	1.98358	4.22807	3.35088	0.0054812857302607
TCAACAGATGCATTAGTGATTGAATCA	ATCATTAGGTTTATTTTGATGCCACCA	(octopus_NW_026298864.1_1138) (octopus_trinity_TRINITY_DN43525_c2_g1_i7.p1_270)	436.0	1361.0	0.3203526818515797																				3.77887e-19	0.446075	1361.0	9.0	1.16627	0.370316	0.361499	1.87117164122429e-15	True	51M3S
TCAACAGATTCTGCAACTCTCTGGACT	GCTTTCTCTTCAGACTTGGGACACTCA	(octopus_trinity_TRINITY_DN56012_c3_g5_i11.p1_87)	3210.0	18788.0	0.1708537364275069																				9.30069e-90	0.215778	18788.0	15.0	2.37922	1.17607	1.16133	3.526165380016516e-85	True	3S50M1S
TCAACAGCAATATTTGATGGTGCACAC	ACCAGTACAGGCCCATTACCTTGCTTA	(octopus_NC_068984.1_108359288) (octopus_trinity_TRINITY_DN54042_c1_g1_i7.p1_1482)	55.0	193.0	0.2849740932642487																				4.84676e-07	0.564904	193.0	10.0	1.08299	0.326425	0.326425	0.0008226440089028	True	54M
TCAACAGCACAATCTATCCAATAGCAG	CCCAATTGGTATCAGTTGTTCACATTA	(octopus_NC_069010.1_6932158)	73.0	236.0	0.3093220338983051																				2.50848e-06	0.480455	236.0	12.0	0.966818	0.944915	0.944915	0.0038809775079161	True	4S50M
TCAACAGCACTTTTCCTGTTGATGGAT	TTCGCTTTACATATATGATGATGATGA	False	21.0	147.0	0.1428571428571428																				4.18345e-07	0.647712	147.0	8.0	1.93029	6.07483	4.55782	0.0007155463100697
TCAACAGCAGAATTGTAAGAATCCGGT	AAAACTCTTAATCCGTGTTGTCCTTGC	(octopus_NW_026434061.1_104) (octopus_trinity_TRINITY_DN49711_c2_g1_i7.p1_180)	471.0	2213.0	0.2128332580207862																				3.12487e-30	0.316072	2213.0	9.0	1.10594	1.16358	1.15138	2.734752892066685e-26	True	54M
TCAACAGCAGAATTGTAAGAATCCTGT	AAAACTTTTAATCCATGTTGTCCTTGC	(octopus_NW_026434061.1_104) (octopus_trinity_TRINITY_DN54474_c9_g2_i10.p1_246)	468.0	1869.0	0.2504012841091493																				3.37199e-19	0.349827	1869.0	14.0	1.81135	1.29588	1.26217	1.6745501744993533e-15	True	54M
TCAACAGCAGCCATCTTTCAAAGTTTC	TGATACTGGATTATATTGTCTTTGAGC	False	81.0	311.0	0.2604501607717042																				4.21887e-07	0.458675	311.0	14.0	1.96885	6.12219	4.63987	0.000721247210488	True	11S43M
TCAACAGCAGTGACAAAGGCAGTTGTA	TTGGGGTTACTTTGGATTATTAGTTCT	(octopus_NC_069010.1_6465248) (octopus_trinity_TRINITY_DN55639_c0_g1_i21.p1_1620)	517.0	1441.0	0.3587786259541984																				2.58604e-24	0.459284	1441.0	13.0	1.31969	0.84941	0.809854	1.7178468458023702e-20	True	54M
TCAACAGCAGTTCCTCTCAACAAATTT	CCCCCACTTATCAATTTTCTTCCCATA	False	111.0	394.0	0.2817258883248731																				6.72241e-08	0.40815	394.0	14.0	1.12467	0.378173	0.327411	0.0001266592899154
TCAACAGCCACGTTATCGGGGTCAAAA	CCTGTGTTGAAGGAAGAGCCACTGTAC	(octopus_NC_068984.1_122923348) (octopus_trinity_TRINITY_DN56381_c3_g1_i17.p1_24)	183.0	762.0	0.2401574803149606																				7.60769e-15	0.43601	762.0	13.0	1.18062	0.334646	0.333333	2.784862852285156e-11	True	54M
TCAACAGCTACAATCTTATAAGGGTTC	CCTTTTCCATAGTATTTTACTTCATTT	(octopus_NC_068990.1_65113240) (octopus_trinity_TRINITY_DN48006_c4_g1_i3.p1_615)	59.0	174.0	0.3390804597701149																				3.62366e-14	0.865196	174.0	9.0	1.20841	0.396552	0.396552	1.2574922503572998e-10	True	4S50M
TCAACAGCTGAGCATCGGAATAAAATG	TTGTATGTTCACAACAGAAAGGAAAAT	(octopus_NC_069004.1_978244)	131.0	503.0	0.2604373757455268																				2.80413e-21	0.589539	503.0	14.0	1.14392	4.3002	1.63817	1.5772759767948514e-17	True	54M
TCAACAGCTTCCACAGCTTTTTCTGCA	GGAGCCTCCACAGGTTTCTCTCCAAGA	(octopus_NC_068984.1_120498343) (octopus_trinity_TRINITY_DN55286_c3_g2_i5.p1_57)	76.0	451.0	0.1685144124168514																				4.34029e-18	0.533189	451.0	4.0	2.36448	0.780488	0.776053	2.0069688459088388e-14	True	54M
TCAACAGCTTTCAAGAGACTGTTGATA	GCTTCATTTGGATCAGCTTTCCTGTAA	(octopus_trinity_TRINITY_DN44917_c8_g1_i2.p1_273)	218.0	722.0	0.3019390581717451																				3.54207e-22	0.559134	722.0	14.0	1.63974	0.580332	0.558172	2.0982196180833866e-18	True	23M548N31M
TCAACAGGATTTGAACTCAGGATGTAA	AGAGCTCAAATACTGCAAAACATTTTG	(octopus_NC_068982.1_123283387)	122.0	356.0	0.3426966292134831																				9.35917e-16	0.687022	356.0	11.0	1.30655	0.421348	0.421348	3.669879414447177e-12	True	54M
TCAACAGGCTTTGCCTCAGAAGCATCC	ACAGGTTTTGCCCCAGGAGCCTCCGAA	(octopus_trinity_TRINITY_DN45748_c0_g1_i21.p1_153)	38.0	117.0	0.3247863247863248																				1.187e-09	0.750456	117.0	4.0	2.15284	0.786325	0.786325	2.7152686712156766e-06	True	3S51M
TCAACAGGGATTAATGGGAATGGGTTA	ACCAATAAATGAACCTTGGCAATTGGG	(octopus_NC_069007.1_20677485)	1020.0	2634.0	0.3872437357630979																				4.2016e-175	0.747627	2634.0	15.0	1.23699	0.832954	0.829157	4.04463221275363e-170	True	51M3S
TCAACAGGTGCATTAGAAATTGAATCA	ATCATTAAGTCTATTTTAATGCCAGAA	(octopus_trinity_TRINITY_DN48268_c3_g1_i15.p1_354)	417.0	1936.0	0.215392561983471																				1.9922e-38	0.352865	1936.0	9.0	1.59126	0.87655	0.854339	2.3857257432245683e-34	True	3S49M2S
TCAACAGTAAAAGATCTCTCATCGAAG	ATTTCAAGACACATACTGTCCACGCCA	(octopus_trinity_TRINITY_DN53910_c6_g1_i1.p1_321)	243.0	1078.0	0.2254174397031539																				1.5093600000000002e-34	0.553174	1078.0	13.0	1.1271	0.289425	0.289425	1.5675619607600212e-30	True	17M1154N37M
TCAACAGTAATGGAATTTAATAAATCT	TTCAAAGACTGTTCAATTTTCTCCAAA	(octopus_NW_026432253.1_414) (octopus_trinity_TRINITY_DN56555_c1_g2_i2.p1_117)	409.0	1155.0	0.3541125541125541																				7.18693e-07	0.238993	1155.0	9.0	1.71035	1.84416	1.82857	0.0011936602864173	True	54M
TCAACAGTCCTATACATGGTGTGTATC	TCGGTGGATTTGAGCCCGGCACTAAAC	(octopus_NW_026316471.1_236) (octopus_trinity_TRINITY_DN55637_c3_g3_i14.p1_1133)	5536.0	12307.0	0.4498253026732753																				1.5033e-181	0.394318	12307.0	5.0	1.39108	0.527261	0.512473	1.5263988500757532e-176	True	54M
TCAACAGTGTTCATCAAGTGAACAGAG	GAGTGTTCATTTCATCAAGTGAACAGA	(octopus_NC_068987.1_7570513)	98.0	386.0	0.2538860103626943																				7.73781e-09	0.353695	386.0	11.0	1.11009	1.63731	1.37306	1.622551662097934e-05	True	54M
TCAACAGTTCCTTGGACCATTTGACCA	TCAGTTACGTTAACATGGTTAAGAGGA	(octopus_NC_068984.1_123030762) (octopus_trinity_TRINITY_DN56381_c3_g1_i22.p1_3177)	67.0	440.0	0.1522727272727272																				1.72051e-10	0.424174	440.0	9.0	0.751509	0.168182	0.168182	4.289760867434391e-07	True	54M
TCAACAGTTCTAAATTACTGACTGGAC	GTAAGAGGTAAGTTAAGCTCATGCAAC	(octopus_NC_069004.1_11151381) (octopus_trinity_TRINITY_DN55574_c0_g1_i14.p1_524)	300.0	893.0	0.335946248600224																				2.62148e-14	0.319886	893.0	9.0	1.11143	0.365062	0.363942	9.200403233443912e-11	True	54M
TCAACAGTTGGAATGACAATATCGGGA	GCAGCAACCTTGTGTGTTTCAACTTCA	(octopus_NC_068983.1_157406260) (octopus_trinity_TRINITY_DN55307_c2_g3_i1.p1_1617)	165.0	953.0	0.1731374606505771																				2.92946e-23	0.508758	953.0	13.0	1.50488	0.400839	0.398741	1.8397733902232858e-19	True	54M
TCAACAGTTGGCATTTATTATTATTAG	AATAATCCCAATTCGTAATGACCAGTG	(octopus_NW_026298743.1_480) (octopus_trinity_TRINITY_DN49952_c1_g1_i9.p1_8)	414.0	2389.0	0.1732942653830054																				8.05777e-17	0.19656	2389.0	11.0	2.27901	1.11218	1.09544	3.415547347899353e-13	True	54M
TCAACAGTTGGGATTTATTATTATTAG	AATAATCCCTATACGTAATGACCAGTG	(octopus_NW_026334708.1_104)	217.0	1086.0	0.1998158379373849																				2.27497e-36	0.48956	1086.0	14.0	1.55152	0.720074	0.718232	2.530989477459091e-32	True	54M
TCAACAGTTGGTGGCGAATTGGGTCTA	TCAGCAAGTGTCTGGTTTCCCCTCAGT	(octopus_trinity_TRINITY_DN51600_c7_g2_i27.p1_129)	113.0	449.0	0.2516703786191537																				2.69996e-08	0.411972	449.0	11.0	0.945167	0.521158	0.521158	5.32624863275323e-05
TCAACAGTTTCCCGAATCTTCTGCAAA	CCAACATTTAAATGCAGTTGTTGTTCT	(octopus_NC_068983.1_157419319) (octopus_trinity_TRINITY_DN55307_c2_g1_i9.p1_564)	169.0	691.0	0.2445730824891461																				4.52276e-14	0.439381	691.0	14.0	1.16911	0.327062	0.299566	1.5575393314630542e-10	True	54M
TCAACAGTTTTGTAGGCAGCTGCACAA	TACTCATCCTGAGTGCTGTATTTGCCA	(octopus_trinity_TRINITY_DN50353_c7_g6_i5.p1_291)	554.0	2253.0	0.2458943630714603																				2.53662e-47	0.39657	2253.0	15.0	1.12015	0.301376	0.29605	4.008586358868588e-43	True	35M3604N19M
TCAACATAAATAACCCAATAGGAGCAC	ACATATCTAAATCTTCTCTATGTGTAA	(octopus_trinity_TRINITY_DN52258_c1_g1_i5.p1_869)	96.0	515.0	0.1864077669902912																				6.2157e-06	0.277619	515.0	13.0	1.29829	1.76893	1.60971	0.009108762133445	True	23M649N31M
TCAACATAACTAATAGGGAAAATACCC	TGCCTTAAACCAATGCGGCCTTCAAGC	(octopus_NC_068985.1_40032890)	103.0	258.0	0.3992248062015504																				2.58377e-19	0.781573	258.0	12.0	1.23967	0.503876	0.449612	1.2933377817916002e-15	True	54M
TCAACATAAGCATCATGGCGATCACTT	TTGGTGCCACACGGGCTCTCCCACTGC	(octopus_NC_068989.1_35489920) (octopus_trinity_TRINITY_DN54338_c4_g1_i10.p1_147)	76.0	229.0	0.3318777292576419																				1.64819e-18	0.868052	229.0	6.0	1.06847	0.484716	0.393013	7.831671583923141e-15	True	54M
TCAACATAATCTCATGGAAAATGTGGA	CTCTGTGAGCTTGAGCGAAAGCAACCA	(octopus_NC_068982.1_75406260)	41.0	243.0	0.1687242798353909																				5.83156e-09	0.634839	243.0	10.0	1.72343	0.522634	0.522634	1.2395634263812343e-05	True	54M
TCAACATAATCTCCCATGAAAAGGTAA	TTTGTGTCTGGTATTCGACCTCCAATG	(octopus_NC_069001.1_32449697) (octopus_trinity_TRINITY_DN50769_c4_g6_i1.p1_213)	385.0	1605.0	0.2398753894080997																				3.43795e-17	0.241965	1605.0	15.0	1.12932	1.03988	1.03676	1.4948357308699277e-13	True	54M
TCAACATAATTGGAACTTTGGCCATTT	GAGCTGACAGAAGCTCTCCTTTGGGTA	(octopus_trinity_TRINITY_DN53287_c2_g1_i23.p1_1701)	208.0	2581.0	0.0805889190236342																				1.40209e-11	0.187524	2581.0	15.0	0.747018	0.140256	0.128632	3.8847630643347695e-08	True	45M9S
TCAACATACAATTCATTCATTCTCCTT	CCCCTCCTGGGGCTTCCAACAAACCTT	(octopus_NW_026367718.1_25) (octopus_trinity_TRINITY_DN53158_c1_g3_i2.p1_306)	466.0	1612.0	0.2890818858560794																				9.00366e-54	0.489771	1612.0	10.0	1.25277	0.759305	0.741315	1.6990410892821222e-49	True	54M
TCAACATACAATTCATTCCCCATTCCC	CCCCAGGGGCTTCCAACAAACCTTGGT	(octopus_NC_069008.1_16150227) (octopus_trinity_TRINITY_DN43415_c1_g2_i4.p1_246)	419.0	1480.0	0.2831081081081081																				3.36882e-38	0.476431	1480.0	13.0	1.84676	1.89797	1.83378	4.002390056871106e-34	True	54M
TCAACATACAATTCATTCCCCGTTACC	CTCCAGGGGCATCCAACAAACCTTGGT	False	500.0	1913.0	0.2613695765812859																				5.13094e-27	0.299112	1913.0	11.0	1.24115	0.350235	0.336644	3.901067849943533e-23	True	54M
TCAACATACAATTCATTCTCTCTCCAT	ATCCTCCAGGGGCTTCCAACAAACCTT	(octopus_NW_026302210.1_1555) (octopus_trinity_TRINITY_DN56641_c11_g1_i1.p1_369)	507.0	1341.0	0.378076062639821																				7.69219e-23	0.355585	1341.0	9.0	1.98252	0.702461	0.695004	4.722957284449029e-19	True	54M
TCAACATACAATTCATTCTCTCTCCTC	CTGGGGCTTCCAACAAACCTTGGTCCT	(octopus_NW_026390038.1_32) (octopus_trinity_TRINITY_DN43415_c1_g2_i3.p1_321)	52.0	357.0	0.1456582633053221																				1.18943e-27	0.996711	357.0	6.0	0.788646	0.35014	0.327731	9.303065779396457e-24	True	54M
TCAACATACAATTCATTCTGTCTCCTC	CAGGGGCTTCCAACAAACCTTGGTCCT	(octopus_NW_026390038.1_32) (octopus_trinity_TRINITY_DN43415_c1_g2_i9.p1_315)	362.0	2777.0	0.1303564998199496																				9.98432e-28	0.300483	2777.0	13.0	0.99767	0.217861	0.196975	7.839454681994343e-24	True	54M
TCAACATACATGTAATAGTGGCTGTCA	TATGAGTAGCGACGAGGTCGCGGAAAA	(octopus_trinity_TRINITY_DN56308_c5_g1_i1.p1_336)	2344.0	7419.0	0.315945545221728																				9.49887e-117	0.247554	7419.0	11.0	1.21297	0.355439	0.354765	5.087780166194422e-112	True	35M834N19M
TCAACATAGATCAATGCCGGAACTGCT	TATAATTTCTGCCTCTTTAATCTTTCA	(octopus_NC_069002.1_22666635)	91.0	490.0	0.1857142857142857																				4.66959e-12	0.425253	490.0	9.0	0.877315	0.279592	0.246939	1.3511943688139764e-08	True	54M
TCAACATAGGTCTTTTTCTCCACCACT	GCATGTGACTCCTCTTCTGTCTCGTCC	(octopus_NC_069002.1_10643400) (octopus_trinity_TRINITY_DN42809_c9_g3_i1.p1_15)	132.0	507.0	0.2603550295857988																				4.8147e-06	0.360714	507.0	13.0	1.3651	0.42998	0.404339	0.0071682418986144	True	54M
TCAACATAGTTTTGATATTTTGAAAAT	TTTTATTTTCTACTTTATTTTAATACA	(octopus_NC_068987.1_2613355)	125.0	529.0	0.2362948960302457																				2.09022e-12	0.447111	529.0	11.0	1.12763	0.389414	0.325142	6.242446621186989e-09	True	54M
TCAACATATAGACCACATCTAGTTTTA	GTCCTGTTAATTTCTTAATCCGCAACA	(octopus_NC_068981.1_71694147)	18.0	69.0	0.2608695652173913																				2.00111e-07	0.975	69.0	6.0	1.55188	0.797101	0.797101	0.0003561966005607	True	54M
TCAACATATTCTGCAACTCTCTGGACT	GCTTTCTCTTCAGACTTGGGACACTCT	(octopus_trinity_TRINITY_DN56012_c3_g5_i11.p1_87)	41.0	217.0	0.1889400921658986																				1.11933e-07	0.531355	217.0	4.0	1.69298	0.460829	0.460829	0.0002054796940206	True	53M1S
TCAACATCAAAAATATATGAATTTTCA	TGGGAGTTATGGCCGTTATGCAAAGAA	(octopus_NC_068982.1_162859090)	284.0	1484.0	0.1913746630727762																				2.82846e-13	0.204233	1484.0	15.0	3.56065	1.76752	1.72844	9.117179936644655e-10
TCAACATCAACAACAGGGTATTTTTGT	TTGTATGCATGTGTGTATATATGTATA	(octopus_NW_026306856.1_233)	21.0	248.0	0.0846774193548387																				1.34875e-10	0.675595	248.0	8.0	1.60441	1.66532	1.58871	3.399179897830316e-07	True	54M
TCAACATCACCATCAAGAGCCAAAATA	AATGTCTTCTTGGCCAGTTTATTTATT	(octopus_trinity_TRINITY_DN56613_c24_g2_i3.p1_117)	229.0	1002.0	0.2285429141716566																				1.77602e-25	0.436834	1002.0	9.0	1.13983	0.44511	0.417166	1.2524462611875112e-21	True	13M1646N41M
TCAACATCAGGTATTACACCGTTGCTA	CTAACAGTTTCTTGATTTTCTTCTTTA	(octopus_trinity_TRINITY_DN51788_c7_g1_i13.p1_1053)	375.0	1264.0	0.2966772151898734																				6.39461e-111	0.839744	1264.0	15.0	1.22864	0.369462	0.361551	3.210703249481033e-106
TCAACATCATCAATACTATTACCACTA	ACACAGAGAGCCTCTATGTGGTTGCTT	(octopus_NC_068997.1_369172)	93.0	207.0	0.4492753623188406																				3.2451700000000004e-24	0.982301	207.0	10.0	1.11222	5.4686	1.84058	2.1452613606066992e-20	True	31M2D23M
TCAACATCATCAGTTCACCAGGAACGA	TAATTATCACCATTATTAATACCAGTA	(octopus_NC_069005.1_32309977)	104.0	4670.0	0.0222698072805139																				2.43552e-10	0.144851	4670.0	13.0	1.0547	0.220557	0.198715	5.981563118709732e-07	True	54M
TCAACATCCATGTCTAATTTAAAGTGT	TTAGATTTCAGCCTGAAAATTTTCATC	(octopus_trinity_TRINITY_DN49544_c0_g1_i1.p1_3)	34.0	80.0	0.425																				3.56605e-09	0.829268	80.0	8.0	0.983708	0.425	0.425	7.753377694914098e-06	True	2S39M13S
TCAACATCCTTAAACAACCCTTATTCA	GGGACCTTTTGACGGGGATGGGCTGCT	(octopus_NC_069010.1_5814007)	187.0	712.0	0.2626404494382022																				2.29383e-07	0.336585	712.0	14.0	3.17941	4.59972	3.22472	0.0004053533878139	True	54M
TCAACATCCTTTAACATTCGTTTTCCA	TGCTGGCATGGGTTGGACGTTTTGACA	(octopus_NW_026301526.1_5706)	186.0	431.0	0.4315545243619489																				1.4512e-06	0.364411	431.0	13.0	1.26817	0.50116	0.49652	0.0023167451051573	True	54M
TCAACATCTCATTTAGAAGAATGTCAA	TGCAAATGTAAGTTCCGGTACGGCCAA	(octopus_NC_068994.1_5571662) (octopus_trinity_TRINITY_DN42375_c3_g5_i1.p1_305)	72.0	249.0	0.2891566265060241																				1.51378e-11	0.62796	249.0	10.0	1.07371	0.393574	0.349398	4.180247522872217e-08	True	54M
TCAACATCTCTTTGACCAGGCAAACAG	TTCAGGCAATTGTTTAAGGCGTTGGAC	(octopus_NC_069008.1_17643458) (octopus_trinity_TRINITY_DN56503_c4_g2_i17.p1_1818)	222.0	761.0	0.2917214191852825																				1.285e-19	0.46484	761.0	15.0	1.18259	0.428384	0.365309	6.555950704524368e-16	True	54M
TCAACATCTTTCAAGGTATAACCCATA	CTAGCCATAATATCTTGATAGCGATGT	(octopus_trinity_TRINITY_DN53065_c5_g2_i7.p1_1005)	111.0	689.0	0.1611030478955007																				8.46401e-16	0.466667	689.0	12.0	1.84501	3.0029	2.43687	3.3298981873749672e-12	True	14M8196N40M
TCAACATCTTTTACCGTTGTTTCTGTA	ATTTCAACATCTTTTACCGTTGTTTCT	(octopus_NW_026379639.1_270) (octopus_trinity_TRINITY_DN55451_c1_g1_i36.p1_732)	1599.0	7220.0	0.2214681440443213																				2.03901e-08	0.117888	7220.0	10.0	2.34732	1.80942	1.69404	4.078589975536973e-05	True	54M
TCAACATCTTTTGTTGTTGTTTCTGTT	CCTTCACAGATCTGTTAATTCGGACAG	False	519.0	1595.0	0.3253918495297805																				2.75391e-18	0.332223	1595.0	9.0	1.2842	6.20313	5.84201	1.2894558247864392e-14
TCAACATGAATAATACTAGAATCTGGA	GGCCTCATTTCAACAGTTGCCCCTTCT	(octopus_NC_068984.1_120490162) (octopus_trinity_TRINITY_DN52095_c4_g3_i4.p1_2067)	88.0	300.0	0.2933333333333333																				2.07098e-07	0.5	300.0	4.0	1.72492	0.503333	0.503333	0.0003679480693725	True	54M
TCAACATGATGATCTTCCTCTCGAAGG	TGACCAACATCACTGTCAGAGGTCAGG	(octopus_NC_068984.1_123041796) (octopus_trinity_TRINITY_DN51885_c0_g1_i12.p1_2421)	194.0	630.0	0.3079365079365079																				4.41989e-71	0.833967	630.0	9.0	1.14625	0.361905	0.355556	1.222569764614354e-66	True	54M
TCAACATGTACTGTACAAGGTAGAATT	TTGACTCTGTCACTAAAACACACAGGT	(octopus_NC_069002.1_31016136)	132.0	644.0	0.2049689440993788																				9.79744e-07	0.295685	644.0	9.0	1.98405	0.689441	0.669255	0.0015991868091322	True	54M
TCAACATTATCACCTCCATAACTGCCA	TCATAAGATCTTACATTCCTGTCAACA	(octopus_NC_068993.1_8369483) (octopus_trinity_TRINITY_DN56276_c1_g1_i1.p1_243)	163793.0	558431.0	0.2933092897779672																				0.0	0.143011	558431.0	13.0	3.03735	0.823167	0.809926	0.0	True	13M48N41M
TCAACATTATCATCACTATCATCATCA	TCATCATCATCAGCAACATTATCATCA	(octopus_NC_069000.1_8493154) (octopus_trinity_TRINITY_DN42757_c6_g5_i1.p2_47)	346.0	1133.0	0.3053839364518976																				1.32447e-29	0.448175	1133.0	15.0	1.92505	2.4872	2.46514	1.1279144952655595e-25	True	52M2S
TCAACATTATCATCTCCATAACTGCCA	TTATAAGATCTTACATTCCTTTCAACA	(octopus_NC_068993.1_8369627)	20157.0	57009.0	0.3535757511971794																				2.22366e-54	0.138189	57009.0	8.0	1.58921	0.851883	0.838692	4.259600790528856e-50	True	2S52M
TCAACATTATCGCCTCCATAACTGCTA	TCATAAGATCTTACATTCCTGTCAACA	(octopus_NW_026328276.1_366) (octopus_trinity_TRINITY_DN56276_c1_g1_i12.p2_240)	41.0	137.0	0.2992700729927007																				3.45009e-07	0.58387	137.0	4.0	2.53633	1.59124	1.58394	0.00059634980744	True	13M240N41M
TCAACATTCAGATTCCTTTTATTCATC	TTTCTGCCTTGTATGCATCCCAGACTG	False	166.0	892.0	0.1860986547085202																				6.64494e-08	0.171007	892.0	12.0	0.901536	0.235426	0.229821	0.0001252837875436
TCAACATTCCAGTCGAACTCTTTAGGC	TGCAAATTGTACAGAAATGAAGAATTG	False	112.0	432.0	0.2592592592592592																				5.87096e-13	0.4873	432.0	15.0	1.00612	0.303241	0.300926	1.842142799712236e-09
TCAACATTGACATCTTCAGGATCCAAA	AGCTTAGTGATACCAAGCCTTTCTTCA	(octopus_trinity_TRINITY_DN56293_c6_g5_i1.p1_708)	239.0	4589.0	0.0520810634125081																				9.74798e-12	0.204339	4589.0	14.0	0.614195	0.117673	0.0952277	2.7408027981300324e-08	True	13M1450N41M
TCAACATTGCATTGCTTTAGACAACCA	AGATAACTTGGTAACATTTTATTATCT	(octopus_NC_068981.1_128736815)	152.0	554.0	0.2743682310469314																				9.292e-10	0.386449	554.0	15.0	1.06222	0.579422	0.579422	2.148936557080204e-06	True	3S51M
TCAACATTGCTCTCATCAAATTTAGTC	AGACACAACAACCATCACCATGACTGT	(octopus_NC_068994.1_58597362) (octopus_trinity_TRINITY_DN48025_c1_g3_i2.p1_247)	925.0	2146.0	0.4310344827586206																				3.1463e-196	0.844108	2146.0	15.0	1.27415	0.513048	0.483691	3.5915419588943194e-191	True	54M
TCAACATTGGCAAAGGTTCAAAATTTA	TATAGCAGTAGTAAAGTTAACACTCTG	(octopus_NC_068982.1_45042314)	30.0	85.0	0.3529411764705882																				3.92566e-06	0.727273	85.0	8.0	1.10602	0.482353	0.447059	0.0059167310533825	True	54M
TCAACATTGGCACAGCTTAAGTTTTTA	ATCTTCTGAAGCCAATACAAGTATATC	(octopus_NC_069000.1_14125581)	132.0	321.0	0.411214953271028																				1.6548100000000011e-18	0.466884	321.0	10.0	1.17291	0.454829	0.451713	7.862439108612288e-15	True	54M
TCAACATTGTCACCATGTTTCTTCAGC	TGTTGAGTCATAGCTGCCAGTTGTTCT	(octopus_NC_069005.1_6985809) (octopus_trinity_TRINITY_DN53824_c1_g3_i1.p1_366)	83.0	254.0	0.326771653543307																				3.67422e-06	0.469891	254.0	12.0	1.05086	0.350394	0.350394	0.0055597737394291	True	50M4S
TCAACATTGTTAAACATAAGTGACTGA	GATCAAATCTTAGGTTAGTTCTATGTG	(octopus_NC_068984.1_141531545)	39.0	116.0	0.3362068965517241																				4.34364e-12	0.962276	116.0	6.0	1.25138	2.50862	2.15517	1.260778385823971e-08	True	11S43M
TCAACATTGTTATGGTTGGTATAAGGA	AACTGAAGCCGGCTCCTTGCAAAATTG	(octopus_NW_026321250.1_3805) (octopus_trinity_TRINITY_DN54799_c1_g1_i5.p1_320)	168.0	597.0	0.2814070351758794																				1.01417e-07	0.27655	597.0	12.0	1.00736	0.314908	0.314908	0.0001870922274328	True	54M
TCAACATTTCCTTGTTCCAGGATGTTG	GCAAAATGATCGACAAACCAAACCCAA	(octopus_NC_068981.1_9325168) (octopus_trinity_TRINITY_DN46557_c1_g2_i19.p1_273)	77.0	415.0	0.1855421686746988																				2.95472e-07	0.433442	415.0	11.0	0.975936	0.231325	0.228916	0.0005150999135659	True	54M
TCAACCAAATCCACTCGCAAGGCTTTG	GTTGGCCCGAGGCTTAGTGGACACTTA	False	400.0	1025.0	0.3902439024390244																				9.628310000000001e-18	0.408403	1025.0	13.0	1.84981	1.19707	1.1639	4.3490976909034594e-14	True	1S53M
TCAACCAAATTGGTCACCAAAGGTCTG	GCCACAAAGTCCTGACACATTGCTTCA	False	55.0	252.0	0.2182539682539682																				2.2080500000000003e-28	0.956985	252.0	6.0	1.21414	0.31746	0.313492	1.7846158564911985e-24	True	54M
TCAACCAAATTGGTCATCAAAGGTCTG	GCCACAAAGTCATGACACATTGCTTCA	(octopus_NC_069009.1_9548107)	266.0	959.0	0.2773722627737226																				1.10591e-10	0.243386	959.0	10.0	1.67206	0.467153	0.458811	2.810534189257193e-07	True	54M
TCAACCAACAGAATTTCATTCTTTACA	AGTCCTGAAGCACTTGGGTCAGGATAT	(octopus_NC_069002.1_36477773) (octopus_trinity_TRINITY_DN46031_c7_g2_i1.p1_1752)	89.0	462.0	0.1926406926406926																				5.66204e-08	0.408366	462.0	13.0	1.04304	0.233766	0.233766	0.000107613618719	True	54M
TCAACCAAGCTCTTCTTCAGCTTGGCT	GAATTCACTATCATCTATAATAGTGGA	(octopus_NC_068992.1_8589108) (octopus_trinity_TRINITY_DN45012_c8_g4_i1.p1_1372)	100.0	259.0	0.3861003861003861																				2.3704e-06	0.492426	259.0	12.0	1.24959	0.444015	0.444015	0.0036788803597928	True	54M
TCAACCAAGCTGTTCACCAACGTCTTC	AGACGATTCACCTCGGTGATAAGATCA	(octopus_trinity_TRINITY_DN53083_c2_g1_i1.p1_1437)	91.0	372.0	0.2446236559139785																				5.68148e-09	0.512097	372.0	12.0	1.13077	0.293011	0.290323	1.209156429466831e-05	True	15S39M
TCAACCAAGTACTTCCTGATTTATCTC	TATCCCCGAAGGCACTGAATGACCCGT	(octopus_NC_069010.1_6443927) (octopus_trinity_TRINITY_DN55639_c0_g1_i23.p1_2723)	506.0	1439.0	0.3516330785267547																				3.6016e-25	0.36022	1439.0	13.0	1.26563	0.394719	0.394719	2.501543609606181e-21	True	3S51M
TCAACCAATAATGTGTGTGTAATATTT	CGAGCACCACAAATGCACTAGCCATAC	(octopus_NC_068983.1_61387463) (octopus_trinity_TRINITY_DN54216_c0_g1_i24.p1_3035)	99.0	333.0	0.2972972972972973																				5.87531e-15	0.663102	333.0	13.0	1.1011	0.33033	0.33033	2.1696172559417043e-11	True	54M
TCAACCAATCACTTCACTCTTGGACAT	CATCCTCTTCCTCAATTACCATCAGTT	False	454.0	1918.0	0.2367049009384775																				6.399009999999999e-39	0.443268	1918.0	11.0	1.68418	0.410845	0.399896	7.79649846349106e-35
TCAACCACATCCACATAATAAGAGTCA	AAGGTGTCGGGGTCTTTGCAATAATAG	(octopus_NW_026350309.1_2065) (octopus_trinity_TRINITY_DN51131_c0_g1_i5.p1_183)	1539.0	14147.0	0.1087863151198133																				1.17551e-54	0.190162	14147.0	15.0	2.02365	2.23906	2.21347	2.267848657742484e-50	True	54M
TCAACCACATCCACATAATAAGGGTCA	AAGATGTCGGGGTCATCACAATAATAG	(octopus_NW_026419713.1_42) (octopus_trinity_TRINITY_DN51131_c0_g1_i2.p1_126)	994.0	5314.0	0.1870530673692134																				1.42908e-57	0.334897	5314.0	15.0	3.05349	2.5717	2.28811	2.973670549705982e-53	True	54M
TCAACCACATCCACATAATAGTCAAAG	AAGCTGGGATCATCACAATAATAGTAA	(octopus_NW_026363406.1_8554) (octopus_trinity_TRINITY_DN51131_c0_g1_i18.p1_282)	668.0	2111.0	0.3164377072477499																				3.98411e-51	0.428	2111.0	13.0	1.25108	0.3946	0.37802	7.004761229260465e-47	True	54M
TCAACCACATTACCATTACTACTATTA	TTTTTACCATCATCGTCACTTGTATCA	(octopus_NC_068985.1_25151601) (octopus_trinity_TRINITY_DN52637_c4_g2_i10.p1_2880)	63.0	318.0	0.1981132075471698																				6.88178e-29	0.917432	318.0	6.0	1.10667	0.584906	0.345912	5.688080728544265e-25	True	54M
TCAACCACCCATGAAGGCTATGGCAAG	ATTTGAACTCAGAATGCATGGCTGTGT	(octopus_NC_068987.1_29930534)	30.0	230.0	0.1304347826086956																				1.14264e-12	0.618182	230.0	7.0	0.716404	0.156522	0.156522	3.494414927391364e-09	True	54M
TCAACCACCCTCACTTGAAACAAACAC	ATACTGGCACTATCACGCTACTAGATG	False	27.0	109.0	0.2477064220183486																				3.32876e-10	0.851078	109.0	7.0	2.34859	8.42202	7.11927	8.05917015463174e-07
TCAACCACTTACTAAGGTGCACTTAGA	CATCCACTAACCCAAACTGCTGTTACT	(octopus_NW_026342611.1_2248)	699.0	2351.0	0.2973202892386218																				1.38249e-13	0.228976	2351.0	15.0	1.90451	0.584007	0.572948	4.5738864008432207e-10	True	54M
TCAACCAGCTCAGTAACAGATCGCCGA	AGCATCAACTTGCGCTTCAATGCTGTT	(octopus_NC_068990.1_53218858) (octopus_trinity_TRINITY_DN50254_c71_g1_i11.p1_279)	241.0	521.0	0.4625719769673704																				2.66035e-06	0.306601	521.0	15.0	1.25744	1.45106	1.44914	0.004101355854172	True	2S52M
TCAACCATGACATCTCCCATAGGGCCT	TCAGGAGTACCATATGTAGCAATGATT	(octopus_NC_068986.1_26303016) (octopus_trinity_TRINITY_DN56439_c3_g4_i5.p1_504)	740.0	17792.0	0.041591726618705																				2.5375700000000003e-28	0.116076	17792.0	15.0	0.612367	0.0876237	0.0794177	2.045021494058839e-24	True	51M3S
TCAACCATGCCATTAATATCTAAGCTT	CTGCTTTGAGCATCCCAATATCGGTAC	(octopus_NC_068998.1_16532702) (octopus_trinity_TRINITY_DN42942_c6_g1_i2.p1_453)	226.0	2507.0	0.0901475867570801																				3.2783000000000004e-19	0.31798	2507.0	14.0	0.617633	0.12126	0.114081	1.629303228627218e-15	True	54M
TCAACCATGGTGAGATTTGAACTCAGA	TTGTAAAGAGCTGGATATGAGATACTG	(octopus_NC_068988.1_14648586)	209.0	442.0	0.4728506787330316																				5.211190000000001e-32	0.768385	442.0	13.0	1.30758	1.99095	1.99095	4.905259014632692e-28	True	54M
TCAACCATTAAAAAGAAATTTAATATA	CTAGCTAAATATTTATTAAAAATTTTG	(octopus_NC_068984.1_101475980)	53.0	210.0	0.2523809523809524																				1.30678e-06	0.527198	210.0	12.0	1.02251	0.295238	0.295238	0.0020985251520674	True	54M
TCAACCATTACTACAACAGCTGGAATC	TTGACCTTTTCTGTCTCTCGGATATTT	(octopus_trinity_TRINITY_DN46478_c4_g5_i6.p1_807)	104.0	234.0	0.4444444444444444																				2.1419e-06	0.326567	234.0	9.0	1.09939	0.470085	0.470085	0.0033437825947442	True	11M974N43M
TCAACCATTGGGTTTCCAGAGAAAAAG	TGAATAGAAGAACTGTTAGGATTCCTA	(octopus_NC_068981.1_85737488) (octopus_trinity_TRINITY_DN47905_c5_g3_i7.p1_162)	61.0	239.0	0.2552301255230125																				3.45608e-06	0.587247	239.0	12.0	1.10852	0.301255	0.301255	0.0052489750752646	True	54M
TCAACCATTTACCAGCAGCACTGATGT	GGTCAGTGGTACACTTCCCTTTCGCCT	(octopus_NC_068998.1_6623663) (octopus_trinity_TRINITY_DN46471_c13_g2_i5.p1_1469)	127.0	1176.0	0.1079931972789115																				1.34278e-08	0.36825	1176.0	14.0	0.783272	0.15051	0.147109	2.741489923284267e-05	True	54M
TCAACCCAACTGGAGCAACAGGGAACA	TAACAACAAAATATCGGTTTGAAGAAG	(octopus_NC_069008.1_134453)	96.0	448.0	0.2142857142857142																				1.12667e-10	0.409688	448.0	13.0	0.987704	3.20312	1.36384	2.861034160971851e-07	True	54M
TCAACCCACTAAGGGATAGTATCTATC	CAATATACTGCTGGGAGGGTACCCAAT	(octopus_NC_068994.1_33148465)	327.0	1039.0	0.314725697786333																				1.77254e-15	0.295692	1039.0	15.0	1.93597	0.760346	0.736285	6.810283234335698e-12
TCAACCCAGGCCTGATCTGGAAATTGG	AAACACAGAAATGGACAGTACTTGCAA	(octopus_NC_068982.1_99700067)	162.0	591.0	0.2741116751269035																				3.17125e-15	0.4801	591.0	13.0	1.11648	0.323181	0.323181	1.1958587731186172e-11	True	54M
TCAACCCAGTGCTCAACTGGTACTTAT	TTTATCAACCCCAAAAGGATGAAAGGC	(octopus_NC_068983.1_123241287)	160.0	492.0	0.3252032520325203																				2.13071e-12	0.517002	492.0	14.0	1.34466	0.934959	0.835366	6.358561799050833e-09	True	54M
TCAACCCATCGGTTTCGTTCAAATTCA	TTTTCGGCTGCTAAAACAATACGACCA	(octopus_NC_068991.1_47727748) (octopus_trinity_TRINITY_DN50537_c1_g1_i5.p1_372)	47.0	939.0	0.0500532481363152																				1.77968e-09	0.236004	939.0	14.0	1.0278	0.232162	0.232162	3.995661087893975e-06	True	53M1S
TCAACCCCAAAAGGATGAAAGGCAAAG	CTGACCCCGGCAGAATTTGAACTTAGA	(octopus_NC_068992.1_63910720)	398.0	10523.0	0.0378219139028794																				3.68698e-90	0.264921	10523.0	15.0	3.58474	3.84966	3.66483	1.406891170583232e-85	True	54M
TCAACCCCAGAAGGATGAAAGGCAAAG	TCACGCTCAGCAGAATTTGAACTCAGA	(octopus_NC_068990.1_30897811)	105.0	1020.0	0.1029411764705882																				1.2513900000000001e-33	0.274076	1020.0	9.0	1.20861	1.3	1.18529	1.2545448203587345e-29	True	54M
TCAACCCCAGCAGAATTTGAACTCAGA	ATATAAGGGGACAGATGAAATGGTGTT	(octopus_NC_069009.1_359349)	456.0	1630.0	0.2797546012269938																				4.38988e-47	0.552433	1630.0	13.0	2.28543	8.71779	6.58344	6.883977901210957e-43	True	54M
TCAACCCCAGTACACAACTGGTACTTA	TTTTATCGACCCCAAAAAGATGAAAAG	(octopus_NC_069003.1_32994943)	109.0	536.0	0.2033582089552238																				1.11924e-07	0.393939	536.0	13.0	3.32804	4.09328	3.90672	0.000205463891304	True	52M2S
TCAACCCCAGTACGCAACTGGTACTTA	ATTTATCGACCCTGAAAGGATGAAAAG	(octopus_NC_068981.1_120458155) (octopus_trinity_TRINITY_DN52082_c2_g3_i1.p1_184)	1363.0	4118.0	0.3309859154929577																				2.97233e-54	0.201558	4118.0	13.0	2.40375	2.01068	1.6848	5.677155898723198e-50	True	54M
TCAACCCCAGTACTCAACTGGTACTCA	TTTTATCAACCCTCAAAAGGATGAAAG	(octopus_NC_068987.1_44390151)	266.0	770.0	0.3454545454545454																				7.18377e-42	0.563605	770.0	15.0	1.37128	3.37273	1.87403	9.646748545125664e-38	True	54M
TCAACCCCAGTACTTAAGTGGTATTTA	ATTTATCGACCGCGAAAGGATGAAAGG	(octopus_NC_069000.1_40101666)	20.0	74.0	0.2702702702702703																				2.44831e-09	1.0	74.0	5.0	1.22795	0.351351	0.351351	5.417756718681196e-06	True	54M
TCAACCCCAGTACTTGACTGGTACTTA	ATTTATCGAACCCAAAAGGATGAAAGG	(octopus_NC_068999.1_47832560)	253.0	1122.0	0.2254901960784313																				1.3122399999999995e-20	0.414243	1122.0	14.0	3.17198	4.77807	4.50446	7.104555048382251e-17	True	54M
TCAACCCCAGTATGCAACTGGTACTTA	ATTTATCGATCCCGAAAGGATGAAAGG	(octopus_NW_026365812.1_2057)	1025.0	4242.0	0.2416313059877416																				2.855190000000001e-18	0.131299	4242.0	15.0	2.97416	1.34653	1.31259	1.3354952860294631e-14	True	54M
TCAACCCCAGTGCTCAACTGGTACTTA	ATTTATCGACCCCAAAAGGCTGAAAGG	(RF_all_LGKD01090775.1/9967-9518_217) (octopus_NC_068981.1_100786054)	704.0	6369.0	0.1105354058721934																				4.65751e-15	0.146279	6369.0	15.0	3.99438	4.34762	3.47417	1.7330615963392308e-11	True	54M
TCAACCCCAGTGCTTAACTGGTACTTA	TTTTATCGACCCCCAAAAGGATGAAAG	(octopus_NC_068987.1_13438157)	158.0	1134.0	0.1393298059964726																				5.53057e-06	0.179049	1134.0	13.0	1.84066	2.34656	1.70194	0.0081631601783231	True	54M
TCAACCCCAGTGTACAACTGGTACTTA	TTTTATTGACCCCCGAAAAGATGAAAG	(octopus_NC_069010.1_5813691)	133.0	323.0	0.4117647058823529																				9.59399e-22	0.68399	323.0	9.0	1.74382	3.34985	2.73994	5.5467957822640464e-18	True	54M
TCAACCCCAGTGTGTAACTGGTACTTA	ATTTATTGACTCTGAAAGGATGAAAGG	(octopus_NC_068981.1_179041319)	141.0	876.0	0.160958904109589																				1.42523e-06	0.217866	876.0	14.0	3.89446	5.30365	4.68379	0.0022775450169214	True	54M
TCAACCCCAGTGTTCAACTGGTACTTA	TTCAATCGACCTCAAAAGGATAAAAGG	(octopus_NC_068986.1_25097691)	799.0	4333.0	0.1843987999076852																				1.2074899999999999e-92	0.444245	4333.0	15.0	4.02767	4.07385	3.29402	4.766000070393171e-88	True	54M
TCAACCCCAGTTGCCAACTGGTACTTG	TTATTATCCAAAACGGCAAACTGACAG	(octopus_NC_068989.1_89278367)	28.0	150.0	0.1866666666666666																				2.53204e-08	0.603489	150.0	7.0	2.39481	0.846667	0.846667	5.011743563535405e-05	True	54M
TCAACCCCCAGTGCTCAACTGGTACTT	TATTTTATCGACCCCTAAAAGGATGAA	(octopus_NC_068987.1_3299573)	46.0	310.0	0.1483870967741935																				1.56804e-06	0.401709	310.0	11.0	2.23815	5.46452	2.54194	0.0024921702633235	True	54M
TCAACCCCCGAAAGGATGAAAGGCAAA	GTCAACCTCAGCAGAATTTGAACTCAG	(octopus_NC_068984.1_127293519) (octopus_trinity_TRINITY_DN49124_c11_g1_i1.p1_165)	47.0	266.0	0.1766917293233082																				9.28359e-08	0.494681	266.0	8.0	3.19269	4.19925	3.73308	0.0001720514727163	True	54M
TCAACCCCGAAAAGATGAAAGGCAAAG	CCAAACTCGGTGGATTTTGAACTGGTT	(octopus_NC_069005.1_7449226)	65.0	490.0	0.1326530612244898																				5.67991e-10	0.405452	490.0	14.0	2.60207	2.66531	2.64898	1.3423838013402938e-06	True	54M
TCAACCCCGAAAGAATGAAAGGCAAAG	TAGACCTCGGTGGAATTTGAACTCAGA	(octopus_NC_069006.1_167494)	130.0	1270.0	0.1023622047244094																				5.402e-12	0.192483	1270.0	15.0	1.76166	0.811024	0.799213	1.5545593429545907e-08	True	54M
TCAACCCCGAAAGGATGAAAAGCAAAG	TCAACCTTGGCCGAATTTAATAATAAT	(octopus_NW_026317907.1_13)	147.0	1197.0	0.1228070175438596																				4.3909e-09	0.212922	1197.0	15.0	3.78003	5.57978	5.26984	9.456101778768363e-06	True	54M
TCAACCCCGAAAGGATGAAAGGCAAAG	TCGACTGCGGTAGAAATTCAACTCGGA	(octopus_NC_068986.1_197024)	1404.0	12245.0	0.1146590445079624																				3.31317e-98	0.201084	12245.0	15.0	5.24805	3.99355	3.81233	1.4121530970841605e-93	True	54M
TCAACCCCTAACTCTCTTGGATTATAT	ATATATATGTGTTACACAAGATTATAG	(octopus_NC_068982.1_96909342)	67.0	154.0	0.435064935064935																				7.55076e-24	0.947332	154.0	11.0	1.40027	1.1039	0.792208	4.8925817263419257e-20	True	54M
TCAACCCCTGAAAGGATGAAAGGCAAA	GCTGACTTCACAGGGATTTGAACTCAG	(octopus_NC_068984.1_130458295)	155.0	717.0	0.2161785216178521																				3.55022e-08	0.274403	717.0	15.0	2.35181	3.18828	3.17573	6.908364943042322e-05	True	54M
TCAACCCTGAAAAGGATGAAAGGCAAA	GTCAACCATAGCAGAATTTGGACTTAG	(octopus_NC_068989.1_810542)	51.0	1060.0	0.0481132075471698																				6.05185e-06	0.300416	1060.0	11.0	0.560869	0.511321	0.478302	0.008883413128137	True	54M
TCAACCCTGAAAGAATGAAAGGCAAAG	TCGACCTTGGTGGAAATTTGAACTCAG	(octopus_NC_068984.1_47335988) (octopus_trinity_TRINITY_DN50338_c8_g3_i2.p1_272)	161.0	863.0	0.186558516801854																				9.71544e-07	0.195126	863.0	15.0	3.37304	6.46466	5.29316	0.0015865526427245	True	54M
TCAACCCTGAAAGGATAAAAGGTAAAG	TCGACCTTGGTGGAATTTGAACTCAGA	(octopus_NC_068984.1_18710955)	205.0	730.0	0.2808219178082192																				1.03653e-13	0.296464	730.0	15.0	1.88384	3.33699	3.31096	3.4661949394183526e-10	True	54M
TCAACCCTGAAAGGATGAAAAGCAAAG	TCAACCTTGGTGACCTTTGAACTCAGA	(octopus_NC_069005.1_21121761)	193.0	847.0	0.2278630460448642																				2.29857e-06	0.229404	847.0	15.0	3.78935	6.268	5.77804	0.0035738063431134	True	54M
TCAACCCTGAAAGGATGAAAGGCAAAG	TCAACCTCGGCAGAATTTGAACTCAGA	(octopus_NC_068982.1_49621675) (octopus_trinity_TRINITY_DN49124_c11_g1_i1.p1_165)	770.0	10366.0	0.0742813042639398																				4.3633999999999996e-46	0.165943	10366.0	15.0	5.8733	7.3034	6.92649	6.656425220274545e-42	True	54M
TCAACCCTGAAAGGATGAAAGGTAAAG	CTGACTTGAGAAGAATTTGAACCCGGA	(octopus_NC_069002.1_12761809)	209.0	1856.0	0.1126077586206896																				1.68397e-15	0.301264	1856.0	15.0	3.46543	5.47468	5.23006	6.480951821148952e-12	True	54M
TCAACCCTGGAAAGATGAAAGGCAAAG	TTGACCCCTGGTGGAATTTGAACTCAG	(octopus_NC_068998.1_6085498)	131.0	650.0	0.2015384615384615																				1.61962e-09	0.363767	650.0	15.0	1.39176	3.96462	2.04308	3.651662625145932e-06	True	54M
TCAACCCTGGAAGGATGAAAAGCAAAG	TTAATTCCAGCAGCATTTGAACACAGA	(octopus_NC_068983.1_75151504)	98.0	251.0	0.3904382470119522																				1.04679e-10	0.618042	251.0	9.0	1.8836	5.0239	4.93625	2.666721007725028e-07	True	54M
TCAACCCTGGAAGGATGAAAGGCAAAG	TCAGCCATGGCAAGATTCAAACTCAGA	(octopus_NC_068986.1_7050670)	379.0	1750.0	0.2165714285714285																				1.51264e-08	0.194449	1750.0	15.0	3.1089	5.604	5.084	3.070576192913814e-05	True	54M
TCAACCCTGGTGGAATTTGAACTCAGA	TCGGAGCGACAGGCGAAATACCGCTAA	(octopus_NC_068998.1_6618841)	328.0	1443.0	0.2273042273042273																				4.2098100000000004e-29	0.44801	1443.0	15.0	2.10345	6.49757	4.71171	3.5097202319225e-25	True	54M
TCAACCGACAAACCTTGCATTAGTCTG	AAGCGCCACCTGTATTGTAGTATCCAT	False	25.0	135.0	0.1851851851851851																				1.37103e-07	0.949324	135.0	4.0	1.86569	2.58519	1.8	0.0002489612117315
TCAACCGATTTTCACCAAACTTTACAC	ACACATTACTTATATCCCAAGGATAGT	(octopus_NC_069000.1_41969608)	148.0	371.0	0.398921832884097																				2.10388e-32	0.84187	371.0	11.0	1.66367	2.30189	2.07008	2.0115874816805393e-28	True	54M
TCAACCGCATCTTCCTCAGTGGTAGGA	CTCCCGGTGCTTGCAAGGCTAAAATCA	(octopus_NC_068981.1_130602104) (octopus_trinity_TRINITY_DN52191_c3_g1_i11.p1_819)	760.0	2042.0	0.3721841332027424																				1.75718e-64	0.562444	2042.0	15.0	1.29268	0.452498	0.43144	4.241089919185771e-60	True	54M
TCAACCGCCACCGCTACAGCAGCCACA	ACAACAACAACAACAACAACAACTACA	(octopus_NC_068991.1_3577883)	34.0	258.0	0.1317829457364341																				2.39968e-10	0.646953	258.0	10.0	1.57755	0.883721	0.883721	5.897212811941054e-07	True	50M4S
TCAACCGCTAGGGTGTGGCACTTTTTC	ACGCAGCTATCCTCATCCATTCTCACC	(octopus_NC_068998.1_30580250) (octopus_trinity_TRINITY_DN46203_c4_g4_i16.p1_39)	122.0	484.0	0.2520661157024793																				1.73949e-11	0.48052	484.0	13.0	2.87378	1.72521	1.72521	4.776560362028281e-08	True	54M
TCAACCGTCACCGATTTAACCGCGGTT	AGATTGGGGAATTAAAATATTGGAATG	(octopus_NC_068981.1_71694222)	24.0	52.0	0.4615384615384615																				1.77895e-07	1.0	52.0	5.0	1.23408	0.538462	0.538462	0.0003186185836117	True	54M
TCAACCGTGAATAGGAACAAAAAGAGA	CAAACTGCTGTGCGTGAATTTATGCGT	(octopus_NC_068985.1_8304079)	111.0	253.0	0.4387351778656126																				1.3865600000000001e-19	0.753333	253.0	9.0	1.28524	0.624506	0.541502	7.05947781961179e-16	True	54M
TCAACCTCAAAAGGATGAAAGGCAAAG	TCGACCTCGGCAGAATTTGAACTCAAA	(RF_all_LGKD01090775.1/9967-9518_185) (octopus_NC_069000.1_17887487) (octopus_trinity_TRINITY_DN51114_c4_g2_i3.p1_402)	63.0	730.0	0.0863013698630137																				1.64375e-10	0.365357	730.0	13.0	2.90565	4.7863	4.60685	4.106512690173098e-07	True	54M
TCAACCTCAAATGTCACTTCATAGTTA	TCATTAGAAACAGAATCTTCTTTCAAA	(octopus_NC_068995.1_1339501) (octopus_trinity_TRINITY_DN47122_c9_g1_i3.p1_273)	239.0	750.0	0.3186666666666666																				1.59069e-35	0.608973	750.0	15.0	1.27079	0.504	0.472	1.7138181788153401e-31	True	6S48M
TCAACCTCACTTGATACAGTGGTAGCT	GAAATTACACCTTCTACTGATTTCACA	(octopus_NC_068984.1_120492073) (octopus_trinity_TRINITY_DN52095_c4_g3_i2.p1_3993)	183.0	754.0	0.2427055702917772																				3.69908e-13	0.396442	754.0	5.0	2.36699	0.806366	0.778515	1.1808662355640112e-09	True	54M
TCAACCTCAGAATCAGTATCTCCACCA	TCAGGATCAATTTCCTTGTACACATCC	(octopus_trinity_TRINITY_DN47786_c13_g1_i3.p1_804)	74.0	472.0	0.1567796610169491																				1.25009e-06	0.295993	472.0	13.0	0.92559	0.391949	0.362288	0.0020122060425654	True	19M728N35M
TCAACCTCAGCAGAATTTGAACTCAGA	ATGTACAATCGGAAGAAATGCCGCCGC	(octopus_NC_069004.1_12531416)	249.0	3329.0	0.0747972364073295																				1.69598e-12	0.222882	3329.0	15.0	5.60115	17.1196	13.9171	5.107970363554839e-09	True	54M
TCAACCTCAGCGGAATTTGAACTCAGA	ATGCAAAGACAGATGAAATGCCACTAA	(octopus_NC_068985.1_41887796)	1310.0	3607.0	0.3631827003049626																				6.92919e-131	0.56641	3607.0	15.0	2.77525	8.93235	6.6687	4.350036510319136e-126	True	54M
TCAACCTCAGTGGAATTTGAACTCAGA	ATGTAAAGACAGATGAAATGCCCTGAA	(octopus_NC_068984.1_56294480)	709.0	7031.0	0.1008391409472336																				3.0118e-125	0.364267	7031.0	15.0	4.69259	6.59039	6.07566	1.779001008915466e-120	True	54M
TCAACCTCATCCCCCATGATTGCAGCC	TATAGCGTAATGTCCAACACTGTATAT	(octopus_NC_068991.1_40394507)	266.0	1294.0	0.2055641421947449																				3.72652e-13	0.322725	1294.0	14.0	1.1199	1.15997	0.932767	1.1893003236497163e-09	True	6S48M
TCAACCTCGAAAGGATGAAAGGCAAAG	TCGACCTCGGCGGAATTTGAACTCAGA	(RF_all_LGKD01090775.1/9967-9518_185) (octopus_NC_068984.1_75164967) (octopus_trinity_TRINITY_DN51114_c4_g2_i3.p1_402)	100.0	878.0	0.1138952164009111																				1.42514e-08	0.272951	878.0	14.0	3.68937	5.0615	4.53986	2.901319247926304e-05
TCAACCTCGACGGAATTTGAACTCAGA	AAGTAGCGACAGGTGAAACACCGCTAA	(octopus_NC_068996.1_11101236)	45.0	153.0	0.2941176470588235																				2.26301e-08	0.591049	153.0	7.0	1.64121	3.62745	3.4183	4.504002327939035e-05	True	54M
TCAACCTCGGCAGAATTTGAACTCAGA	ATGTGATGACAGACGAAATGCCGCTAA	(octopus_NC_068996.1_4758168)	378.0	5280.0	0.0715909090909091																				1.72123e-16	0.131469	5280.0	15.0	3.93973	5.9072	5.56856	7.126537389795828e-13	True	54M
TCAACCTCGGCGGAATTTGAACTCAGA	AATAGCGACGAGCAAAATACCGCTAAG	(octopus_NC_068990.1_91265477)	1289.0	6151.0	0.2095594212323199																				9.08146e-33	0.185973	6151.0	15.0	4.21122	9.91318	7.34108	8.80665972036596e-29	True	54M
TCAACCTCGGTGGAATTTGAACTCAGA	GTGTAGCGACGGGCGAAATACTACTAA	(octopus_NC_068998.1_12886141)	415.0	4833.0	0.0858679908959238																				1.04674e-20	0.183308	4833.0	15.0	4.23241	11.3542	8.1736	5.698877775557322e-17	True	54M
TCAACCTCGGTGGAATTTGAGTGCAGA	AGAAAGTGACGGGCGAAATACTGTTAA	(octopus_NC_069009.1_2057971)	129.0	295.0	0.4372881355932203																				9.37505e-21	0.699273	295.0	7.0	1.26313	0.477966	0.477966	5.1194052963362977e-17	True	54M
TCAACCTCTATCATGGGTAATTGCATT	CTAACCATGTCAAAACTGGAGGCAATA	(octopus_NC_068984.1_59617860)	23.0	99.0	0.2323232323232323																				1.7141e-09	0.793233	99.0	4.0	1.85652	0.686869	0.686869	3.854609512776197e-06	True	54M
TCAACCTCTGCAGAATTTGAACTCAGA	ACATAAAGACAGACAAAATACAGCTAA	(octopus_NC_068982.1_127381365) (octopus_trinity_TRINITY_DN51626_c6_g1_i1.p1_271)	27.0	111.0	0.2432432432432432																				8.39323e-08	0.783784	111.0	7.0	1.73252	4.78378	4.78378	0.0001563408587778	True	54M
TCAACCTGAGCGACAGTGGTGCTAGCT	ACCCACTTTCACCCTTACCTTTTGGTA	(octopus_NW_026357907.1_7704)	421.0	1422.0	0.2960618846694796																				2.37624e-10	0.268987	1422.0	13.0	1.34412	0.381857	0.374121	5.842592098256537e-07	True	54M
TCAACCTGGAACTCATTTTCTCGAAAC	CTTGGAGGAACATTGCACAAAGTCTAC	(octopus_NC_068990.1_84097957)	169.0	1648.0	0.1025485436893203																				3.44308e-15	0.432102	1648.0	15.0	0.699073	0.158981	0.132282	1.2945677721884687e-11	True	54M
TCAACCTGGACGGAATTTGAACTCAGA	ACGTAGCGACAGATAAATGTAGAGAAA	False	227.0	743.0	0.3055181695827725																				1.07917e-87	0.898337	743.0	11.0	1.20413	0.394347	0.39031	3.963145822126739e-83	True	43M11S
TCAACCTTAACTGGTTTGATAATATCA	TCAACCACAGGTTGGGGACAAAGAACC	(octopus_trinity_TRINITY_DN56198_c3_g1_i18.p1_3069)	737.0	2069.0	0.3562107298211696																				6.09099e-76	0.478232	2069.0	15.0	1.62262	6.74142	5.70324	1.8350596277916765e-71	True	22M1792N32M
TCAACCTTAATTCAAAAACGAATGTTT	GAAAGAATTCTGATGAAGTCACCGGAA	(octopus_NC_068986.1_5433981)	160.0	390.0	0.4102564102564102																				5.428810000000001e-18	0.613859	390.0	14.0	1.26125	0.902564	0.902564	2.4937547478779312e-14	True	54M
TCAACCTTAGTGGCATTTAACTTCAGA	ATGCGAAGCTGGAAGAAATGCAGCTAG	(octopus_NC_068997.1_41837748)	163.0	463.0	0.3520518358531317																				6.92817e-11	0.414479	463.0	14.0	1.0402	0.367171	0.367171	1.79634206083203e-07	True	54M
TCAACCTTCAACATTGCTCTCATCAAA	TTTAGTCAGACACAACAACCATCACCA	(octopus_NC_068994.1_58597355) (octopus_trinity_TRINITY_DN48025_c1_g3_i4.p1_240)	918.0	2128.0	0.431390977443609																				2.9832200000000004e-158	0.770004	2128.0	15.0	1.26547	0.522556	0.481673	2.47136349980685e-153	True	54M
TCAACCTTCATTTCACAACAGACCTTA	TCAACAATGACATCCCAGTCGTCACCA	(octopus_NC_069001.1_14146940)	215.0	653.0	0.3292496171516079																				2.07761e-14	0.481918	653.0	13.0	1.16386	0.392037	0.364472	7.349244792838591e-11	True	54M
TCAACCTTGAAAGGATGAAAGGCAAAA	TCGACCTTCACAGAATTTGAACTCAGA	(octopus_NC_069000.1_17887221)	69.0	522.0	0.132183908045977																				4.43306e-09	0.388459	522.0	13.0	1.9609	6.47126	3.61494	9.54250909773306e-06	True	54M
TCAACCTTGAAAGGATGAAAGGCAAAG	TCTGATTTGTATTCAGAACGTTAAGAA	(octopus_NC_068987.1_44390542)	378.0	1774.0	0.2130777903043968																				2.72901e-10	0.20129	1774.0	15.0	3.49712	7.32244	5.9487	6.668836955050348e-07	True	54M
TCAACCTTGATGGAATTTGAACTCAGA	ACGTAGTGGCAGACAAAGTACCGCAAA	(octopus_NC_068991.1_16142216)	230.0	924.0	0.2489177489177489																				4.31608e-12	0.320397	924.0	15.0	2.92967	11.6591	9.7619	1.253097770931124e-08	True	54M
TCAACCTTGGCAGAATTTAAACTCAGA	ACATAATGACAGATGAAATGCCATTTA	(octopus_NC_068984.1_93835193)	98.0	321.0	0.3052959501557632																				1.37136e-14	0.55633	321.0	11.0	1.17461	2.26791	2.25545	4.9218381183176176e-11	True	54M
TCAACCTTGGCAGAATTTGAACTCAGA	ACATAGCAATGGACGAAGTACTGCTAA	(octopus_NC_069008.1_7828338)	894.0	5136.0	0.1740654205607476																				2.29988e-22	0.181455	5136.0	15.0	4.5029	7.67854	6.89408	1.3764630085347908e-18	True	54M
TCAACCTTGGCGGAATTTGAACTTAGA	ATGTACAGATGGACGAAATGTCGCGAA	(octopus_NC_069006.1_23695260)	226.0	577.0	0.3916811091854419																				2.00138e-06	0.367272	577.0	11.0	1.38515	0.587522	0.563258	0.0031367051446027	True	54M
TCAACCTTGGTAGAATTTGAACTTAGA	ACGTGAAGACGGACAAAATGCCGCTAA	(octopus_NC_068984.1_144671771)	108.0	424.0	0.2547169811320754																				1.98545e-25	0.663609	424.0	10.0	1.62455	5.46226	5.43396	1.397074977821984e-21	True	54M
TCAACCTTGGTGGAATTTGAACTCAGA	ACATTGTGGCGGGCGAAATACCACTAA	(octopus_NC_068981.1_90807161)	651.0	5512.0	0.1181059506531204																				1.8954200000000002e-18	0.138746	5512.0	15.0	5.09473	9.59216	9.36012	8.97022159150587e-15	True	54M
TCAACGAAAGCCAGATACAGAGGTTTA	TCCTTGGCTAGGTATTTCTCCTGAAGC	(octopus_NC_069001.1_19009667) (octopus_trinity_TRINITY_DN51216_c8_g1_i7.p1_246)	74.0	332.0	0.2228915662650602																				5.25578e-08	0.440041	332.0	13.0	1.03727	0.340361	0.307229	0.0001002599348259	True	54M
TCAACGAAGAGTCCCATGTCTGACTGC	AATTCCTCTGCTACAACTGGTGGTGGT	False	97.0	244.0	0.3975409836065574																				2.15182e-09	0.628542	244.0	9.0	1.66961	3.52049	3.43033	4.79088688279485e-06	True	45M9S
TCAACGAATGAATGCAATGTTGCTTTG	CTATATATATATGTCTATGTGTGTATA	(octopus_NC_068981.1_21122830)	127.0	321.0	0.3956386292834891																				1.96944e-07	0.437546	321.0	12.0	1.66547	0.750779	0.660436	0.0003508605269612	True	54M
TCAACGACTTGTAGAATTCCCCATACT	CTTCATTTTTAATATCATCAGGGTTCC	(octopus_NW_026399264.1_858) (octopus_trinity_TRINITY_DN56020_c7_g2_i22.p1_842)	657.0	3282.0	0.2001828153564899																				3.86786e-38	0.396412	3282.0	15.0	1.07628	0.265082	0.242535	4.587181386994145e-34	True	54M
TCAACGAGGCACTCTTCTTACTCTGCT	TCACTCGACCAGATGGTTTCTTCTCCC	(octopus_NW_026356536.1_10729) (octopus_trinity_TRINITY_DN52651_c6_g3_i9.p1_305)	482.0	1469.0	0.3281143635125936																				6.13605e-30	0.459985	1469.0	15.0	1.16285	0.373043	0.364193	5.304005475793441e-26	True	54M
TCAACGATGAACGGGTATATATATATA	TATATATGTGTATATATTGATTATATA	(octopus_NC_068993.1_6609928)	1403.0	6571.0	0.213513924821184																				9.3378e-59	0.296296	6571.0	15.0	2.06107	3.12281	1.5576	1.9933177433922926e-54	True	37M2I15M
TCAACGCTCCAGTCTCGTTTGAACTGT	TGGTCAGCTTCAAACACACATGTTACG	(octopus_NC_068987.1_49730036) (octopus_trinity_TRINITY_DN46566_c13_g1_i2.p1_195)	201.0	660.0	0.3045454545454545																				4.23377e-12	0.350863	660.0	13.0	1.151	0.428788	0.412121	1.2301672026579392e-08	True	46M8S
TCAACGGAGAATACACCACAAATTTGC	TCCCTGGGGCTGCGTTTTTCTTTCCTC	(octopus_NC_068981.1_173505338) (octopus_trinity_TRINITY_DN55313_c4_g1_i4.p1_1620)	139.0	590.0	0.235593220338983																				3.36846e-29	0.728899	590.0	13.0	1.7741	0.761017	0.757627	2.819639172643116e-25	True	54M
TCAACGGATTCGCTTGAAGAAGTCTTT	GTTGTAAAGACTTGTCAGGAGCCCGCC	(octopus_NC_069001.1_3084459) (octopus_trinity_TRINITY_DN56369_c6_g1_i12.p1_1040)	43.0	785.0	0.0547770700636942																				7.93436e-09	0.80173	785.0	4.0	0.769422	0.126115	0.109554	1.6615285069574794e-05	True	50M4S
TCAACGGCTGTTTGACCTGCCTGATTG	GATGGCATCTGTCACTCGACCTGCCCG	(octopus_NC_068985.1_27151765)	102.0	300.0	0.34																				1.02347e-30	0.855897	300.0	11.0	1.60699	0.546667	0.543333	9.136819394404062e-27	True	52M2S
TCAACGGGATAATATGTTGCTCATACA	TACTATATTGATGACATATCTCATGAT	(octopus_NC_068982.1_41029695)	28.0	137.0	0.2043795620437956																				5.27672e-07	0.674026	137.0	7.0	1.45367	0.576642	0.50365	0.0008913765133686	True	54M
TCAACGGTACAACAGTGTAAGACTACC	CTTTCAGATATACTTACATTGTGATTT	(octopus_NC_068981.1_61568897)	715.0	2732.0	0.2617130307467057																				3.12648e-10	0.170877	2732.0	15.0	1.62087	0.45571	0.416179	7.591543014806292e-07
TCAACGGTGCCACTGAGTTCCATGAGG	TCTTGACGTGTCAGTAACCCAGATGTT	(octopus_NC_068987.1_19629140) (octopus_trinity_TRINITY_DN55779_c3_g1_i1.p1_654)	89.0	303.0	0.2937293729372937																				6.19427e-15	0.62089	303.0	11.0	1.17547	0.339934	0.339934	2.2831098567579607e-11	True	54M
TCAACGGTTGACCAGCATCATCAACTT	TGTCTTTGACATACAAATCTACGTAAT	(octopus_NC_068988.1_30399120) (octopus_trinity_TRINITY_DN53665_c4_g2_i2.p1_830)	80.0	195.0	0.4102564102564102																				9.33008e-08	0.563212	195.0	12.0	1.13587	0.666667	0.461538	0.0001728574991049	True	54M
TCAACGTAAGCACGTGGTACGTCAAAA	TAACCGGGATCGTCGAATAGCCTTTCG	(octopus_trinity_TRINITY_DN54236_c5_g1_i9.p1_890)	640.0	1635.0	0.3914373088685015																				5.4470600000000005e-34	0.457841	1635.0	13.0	1.21006	3.25749	3.24832	5.5369717123706346e-30	True	30M350N24M
TCAACGTCGGCATGGCTGGGTCACTGG	ACATGCTGGAAACCACACCTTACCAGC	(octopus_NC_069005.1_32312089)	667.0	3208.0	0.2079177057356608																				6.37349e-45	0.346229	3208.0	13.0	1.09707	0.706047	0.698878	9.409301412610604e-41	True	54M
TCAACGTCTCCATGCTCAATTTTGCTC	CAAAGTGCATTTACATCCATGTCTTAA	False	252.0	744.0	0.3387096774193548																				7.40645e-15	0.374179	744.0	9.0	2.30701	1.31048	1.28898	2.7135069883810715e-11
TCAACGTCTGTGTTTGACTTGGACAGG	ACAGCTGCAACCAATTGTCCATGCAAA	(octopus_NC_068988.1_20649128)	171.0	688.0	0.2485465116279069																				8.952109999999999e-21	0.548145	688.0	14.0	1.09409	0.292151	0.290698	4.894820147377976e-17	True	54M
TCAACGTCTTATTAGCAACTAATGGTG	CAGTGTCGGCCAGTTGACGACCTGGCG	(octopus_trinity_TRINITY_DN47972_c4_g1_i1.p1_1595)	85.0	368.0	0.2309782608695652																				2.27969e-08	0.450777	368.0	8.0	0.987686	0.258152	0.258152	4.5354794634226136e-05
TCAACGTTATCACCTCCATAACTGCCA	TCATAAGATCTTACATTCCTTTCAACA	(octopus_NC_068993.1_8363270) (octopus_trinity_TRINITY_DN56276_c1_g1_i12.p2_96)	109.0	550.0	0.1981818181818181																				1.14355e-15	0.4256	550.0	4.0	3.10938	0.947273	0.945455	4.456297195295768e-12	True	54M
TCAACGTTCTCTTTGTTTTTCGTATCT	TATGTGAATGGCTAAAGAAGTTCCAGA	(octopus_NC_069008.1_2075245)	45.0	159.0	0.2830188679245283																				3.91909e-06	0.532584	159.0	8.0	1.06708	0.415094	0.352201	0.0059075435066271	True	54M
TCAACTAAAAACCCTTCAAGACAATGC	TCCAGCATGGCCTCAGCAAAATGACTG	(octopus_NC_069009.1_995500)	755.0	2063.0	0.3659718856034901																				1.15193e-07	0.164155	2063.0	15.0	2.16142	0.77557	0.755211	0.0002111494626062	True	54M
TCAACTAAACGCACGCGCGCACACACA	CACGCATATACATCCTTTCTACAATGA	False	43.0	153.0	0.2810457516339869																				2.47867e-22	0.950422	153.0	7.0	1.324	4.96732	4.02614	1.481068468643043e-18
TCAACTAAAGGCGGTGCTCCAGCATGG	CCACAGTCAAATGACTGAAACAAGTAA	(octopus_NC_068990.1_14828990) (octopus_trinity_TRINITY_DN44774_c11_g1_i1.p1_486)	247.0	1897.0	0.1302055877701634																				6.13937e-10	0.20374	1897.0	15.0	4.13469	3.86874	3.61624	1.445794249066038e-06
TCAACTAAATCTTCTTTTTCATCTGAC	ATAGTAAGTTTTTGAAAATCTGCTATA	(octopus_trinity_TRINITY_DN56559_c2_g1_i14.p1_1233)	63.0	234.0	0.2692307692307692																				1.77487e-06	0.50304	234.0	13.0	1.02068	0.299145	0.299145	0.002800458896131	True	40M1714N14M
TCAACTAACAACAAATACGTATACTAT	ACAATTATATATATATATACTACACAA	(octopus_NC_029723.1_14987)	58.0	290.0	0.2																				3.71177e-11	0.703013	290.0	10.0	1.09832	3.86207	0.482759	9.878809063949985e-08
TCAACTAACATGTTTTCATTCTTTATT	CCTTTGCCCTGTGTTGTATCATGGCTG	(octopus_trinity_TRINITY_DN49699_c8_g1_i1.p1_393)	173.0	437.0	0.3958810068649885																				4.8288e-07	0.401384	437.0	15.0	1.45934	6.28146	4.22426	0.0008197812956688	True	35M8583N19M
TCAACTAACTTGCTACTATCAAGAAGA	GTAACACCCGATAATGCAACCTCAGGA	(octopus_NC_068984.1_120498439) (octopus_trinity_TRINITY_DN55286_c3_g2_i7.p1_153)	373.0	973.0	0.3833504624871531																				2.21687e-66	0.639093	973.0	4.0	1.36201	0.458376	0.44296	5.5608757520676885e-62	True	54M
TCAACTAAGAAGCACTACGACATTAGT	TGAGATTATTGTTGACCCTTTGCAAAC	(octopus_NC_068987.1_229896)	192.0	500.0	0.384																				5.83207e-29	0.719931	500.0	15.0	1.2953	0.464	0.444	4.834541901084714e-25	True	54M
TCAACTAATCAACTACACAGAACACAA	ATGTGTGATCAGCATAGTTGGCCTAAA	(octopus_NC_068981.1_101493410)	62.0	287.0	0.2160278745644599																				1.69509e-06	0.552337	287.0	13.0	1.02827	0.25784	0.25784	0.0026819834930699	True	54M
TCAACTAATCCTTCCTTAGTTTCTGGT	AATAATGCCGAAATGCAACATAGATGA	(octopus_NC_069000.1_26332947)	261.0	1184.0	0.2204391891891892																				2.58753e-27	0.419409	1184.0	15.0	0.994984	0.257601	0.254223	1.9940363003704032e-23	True	54M
TCAACTAATGCCAGTAAATATTAGGGA	CATGGCCGCAGATGCCATCCTTGTACC	(octopus_NW_026380063.1_100)	134.0	308.0	0.435064935064935																				1.70542e-35	0.969624	308.0	8.0	1.16041	0.464286	0.464286	1.835043243499004e-31	True	54M
TCAACTACAGCAGTTGATGAAGTAGAA	GAACTCTGTGAGGTTGTTCCACCACGG	(octopus_NC_068985.1_51117764) (octopus_trinity_TRINITY_DN50901_c9_g1_i15.p1_153)	180.0	616.0	0.2922077922077922																				1.56454e-07	0.277023	616.0	13.0	1.10309	0.332792	0.326299	0.0002821159568556	True	54M
TCAACTACAGTAATAGTAGTCGTAGTA	GGAGTAATAGTAGTAGTAGTATTAATA	(octopus_NC_068990.1_84098988)	101.0	1061.0	0.0951932139491046																				3.43483e-09	0.290549	1061.0	15.0	2.18821	0.786051	0.776626	7.4805389274909e-06	True	54M
TCAACTACCAACATGGCTGAAAAAGAT	TGGTGCAAGTGTGAAGGAAGAACACTT	(octopus_NC_068983.1_143611004)	34.0	87.0	0.3908045977011494																				1.62657e-09	0.861612	87.0	6.0	2.13859	2.29885	2.11494	3.6665445340523694e-06	True	54M
TCAACTAGATAAACCCCTGTTCCTGGA	TAAACTGCTAGTCTACAACAGATGGTC	(octopus_NC_068983.1_134602823)	92.0	529.0	0.1739130434782608																				7.51412e-08	0.347466	529.0	13.0	1.82032	0.548204	0.514178	0.0001407768679149	True	54M
TCAACTAGGACAGATTTTTATATACAC	ACACACACACGTTCATACATGCACACA	(octopus_NC_068989.1_73191471)	93.0	318.0	0.2924528301886792																				5.74445e-17	0.682419	318.0	14.0	2.04004	5.88994	3.71069	2.4598342516570414e-13	True	54M
TCAACTATACTATATGTACATACATCC	ATATATATAGAGAGAGAGATGTATATA	(octopus_NC_068998.1_12507976)	802.0	2024.0	0.3962450592885375																				3.11909e-22	0.374002	2024.0	13.0	1.32018	0.472826	0.472332	1.8536443684658085e-18	True	54M
TCAACTATCACAAGGCCACTTCCTTCA	GTACTACTCCCTATAATCAAGGGAACT	(octopus_NC_068982.1_84920232)	46.0	256.0	0.1796875																				7.5242e-11	0.565329	256.0	12.0	1.02791	0.238281	0.238281	1.9438300317683945e-07	True	54M
TCAACTATTAAACAACAAAATGCTACA	GTAGCCTTGCTGAAAATTGAACCCCTA	(octopus_NC_069003.1_22351480)	118.0	340.0	0.3470588235294117																				2.74035e-13	0.58216	340.0	15.0	1.20212	0.405882	0.405882	8.842730592692341e-10	True	54M
TCAACTATTTCAAAACCAGGGCCATGC	ACAGCAGCCATTGAAAGCAAGGACTAT	(octopus_NC_069010.1_1009862)	156.0	357.0	0.4369747899159664																				6.84288e-10	0.456866	357.0	12.0	1.18043	1.37535	0.92437	1.6041089226639817e-06	True	51M3S
TCAACTCAATCCAGGCTGCTAAACCTA	GGGCTAAACACTAACAACAACAATCTT	(octopus_NC_069003.1_10402167)	37.0	458.0	0.0807860262008733																				5.51523e-06	0.444739	458.0	11.0	1.42201	0.371179	0.336245	0.0081420529758603	True	54M
TCAACTCAGAGCTGAGAGTTGATGAAA	CTAATGAACCTTCCAGGTCGTTGCCAA	(octopus_NC_068984.1_3200495) (octopus_trinity_TRINITY_DN54060_c4_g1_i12.p1_1121)	224.0	595.0	0.3764705882352941																				1.11002e-36	0.77657	595.0	11.0	1.35983	0.458824	0.458824	1.2480393791319346e-32	True	54M
TCAACTCATAGCCGAGGGGCTCTAGGA	CATTGTCAACAAAACCTACAAGTTGTT	(octopus_NC_068986.1_30742187) (octopus_trinity_TRINITY_DN48765_c13_g2_i2.p1_953)	75.0	337.0	0.2225519287833827																				1.7616e-07	0.485313	337.0	12.0	1.21356	0.326409	0.326409	0.0003156889381387	True	54M
TCAACTCATCTTCATCAGCTTCGAAGC	TCTGTGACCGCTGCGCTGCTTGGACTA	(octopus_trinity_TRINITY_DN56503_c4_g2_i6.p1_5738)	203.0	1634.0	0.124235006119951																				8.6983e-08	0.241834	1634.0	15.0	0.88398	0.189106	0.186047	0.0001617299807369
TCAACTCATTTTATTGATCAAATAGGC	AACTAGCTACCTGGTGTACCTTCCATA	(octopus_NC_068986.1_63999107)	74.0	190.0	0.3894736842105263																				1.72182e-06	0.51942	190.0	7.0	1.2733	0.468421	0.468421	0.002721673946293	True	54M
TCAACTCCAAAAGGATGAAAGGCAAAG	TTGACCTCGACAGGATTTGAACTCAGA	(octopus_NC_068989.1_21752605) (octopus_trinity_TRINITY_DN54006_c7_g3_i6.p1_21)	407.0	1702.0	0.2391304347826087																				2.84609e-21	0.306777	1702.0	13.0	3.23819	6.40071	5.91128	1.6002944235459958e-17	True	54M
TCAACTCCAGTATTTTCACGCAGGTGC	AAATTGTACACAGGTACAAATGATACT	(octopus_NC_068994.1_55077702)	1933.0	14784.0	0.1307494588744588																				1.87688e-205	0.3311	14784.0	15.0	0.926583	0.202043	0.18148	2.2915639795790878e-200	True	54M
TCAACTCCAGTGCTCATCTGGTACTTA	TTTTATCAACCCTGAAAGGATGAAAGG	(octopus_NC_069000.1_9095437)	113.0	1951.0	0.0579190158892875																				6.18597e-06	0.221152	1951.0	12.0	0.660579	0.29062	0.277806	0.0090678793247357	True	54M
TCAACTCCAGTGTTCAACTGGTACTTA	TTTTATTGACCCCGAAAGGATGAAAGG	(octopus_NC_068986.1_4609807) (octopus_trinity_TRINITY_DN53306_c7_g2_i1.p2_140)	82.0	409.0	0.2004889975550122																				8.18389e-17	0.558271	409.0	13.0	2.36374	1.42787	1.42787	3.466962576168536e-13	True	54M
TCAACTCCCTGAGAAAGATTTCTTTGT	TGGAATAGAATGTGTTGATGATCAAGC	(octopus_NC_069005.1_24088620) (octopus_trinity_TRINITY_DN56020_c7_g2_i4.p1_65)	774.0	3226.0	0.2399256044637321																				1.15205e-55	0.465993	3226.0	14.0	1.02916	0.285183	0.268444	2.2814839408141865e-51	True	54M
TCAACTCCTGCTGTATGACTGCTTCAT	ATGATAAGATAGGTTCATCACCACCTT	(octopus_NC_068999.1_33097044) (octopus_trinity_TRINITY_DN54710_c6_g1_i16.p1_815)	143.0	778.0	0.1838046272493573																				2.60218e-11	0.276847	778.0	15.0	1.17378	0.68509	0.68509	7.028123382508777e-08	True	1S50M3S
TCAACTCCTTTGCTGAATAGGCCGAGT	TCGCCGTTGTAGTTGTCACTCCAGCTG	(octopus_trinity_TRINITY_DN51234_c3_g1_i27.p1_491)	40.0	186.0	0.2150537634408602																				1.74895e-06	0.620446	186.0	11.0	0.936249	0.236559	0.236559	0.0027619702125168	True	9S45M
TCAACTCTACCAATTAGTGTGTGTGTG	TGTGTAATTCTGAATTTATTCCTGTTG	(octopus_NC_068991.1_532462)	345.0	1791.0	0.1926298157453936																				4.984900000000001e-35	0.498113	1791.0	11.0	1.27965	3.94249	1.01061	5.269437515390038e-31	True	54M
TCAACTCTGAAAGGATGAAAGGCAAAG	TTAACCCCGGTACAATTGGAAACCAAA	(octopus_NC_068990.1_30908088)	169.0	1803.0	0.093732667775929																				8.03017e-17	0.271854	1803.0	15.0	2.94347	2.98003	2.8558	3.404260763068183e-13	True	54M
TCAACTCTTCCAAAGCTTGAGGTTCTA	AACAATCTCCACCGTCATCATATAATG	(octopus_NC_068994.1_53769203) (octopus_trinity_TRINITY_DN54629_c5_g1_i2.p1_2129)	53.0	224.0	0.2366071428571428																				6.57542e-07	0.564952	224.0	10.0	1.45271	0.678571	0.611607	0.0010974323944583	True	50M4S
TCAACTCTTCCTCCAACTCTACGATTT	TCCTTTTATTATGTAAGCTGGTTTCTT	False	353.0	4083.0	0.0864560372275287																				2.74436e-28	0.220927	4083.0	15.0	1.07065	3.1014	2.1592	2.2086535413576272e-24	True	25M3415N29M
TCAACTGAAAGTGTTGGTGTTTCAGAG	TTGAAAGATAGATCTGTTTAGCATTGT	(octopus_NC_068987.1_48029748)	86.0	485.0	0.177319587628866																				2.71363e-09	0.381272	485.0	12.0	0.975368	0.334021	0.230928	5.974681540391518e-06	True	54M
TCAACTGAAATCCTTGCAGACAATCAC	AGCCTTCAGCCTCTTTTCTCACAACGT	(octopus_NC_068985.1_43260099) (octopus_trinity_TRINITY_DN52562_c7_g2_i2.p1_353)	1262.0	7881.0	0.1601319629488643																				3.93856e-118	0.490447	7881.0	15.0	0.93262	0.208222	0.199213	2.1479453533307228e-113	True	54M
TCAACTGACTGACACTTTTCTGTATGG	TGCCCTTTCTTCAAGAAACCATCCAAG	False	118.0	339.0	0.3480825958702065																				1.67738e-06	0.529303	339.0	12.0	1.82595	10.5752	7.61357	0.002655692556698	True	29M51806N25M
TCAACTGAGAAGTTCTAGTTAGAAATG	GGGGTTTCTAGAAAGGAAATCTTTACT	(octopus_NC_068981.1_162783466)	94.0	428.0	0.219626168224299																				1.48474e-07	0.42927	428.0	15.0	1.11617	0.324766	0.299065	0.0002684711660773	True	54M
TCAACTGAGGCAACTATTCCAGTCAAG	TCATTGTGCTGTGCCCCCGACCAAGAA	(octopus_NC_068983.1_134601047)	195.0	632.0	0.3085443037974683																				3.22185e-16	0.531386	632.0	15.0	1.61803	0.775316	0.775316	1.3079446467158268e-12	True	54M
TCAACTGATAAATGCCCGTCATTGTAA	TCTTCGTCGTCATCACCGTCGTCATCA	(octopus_NC_069010.1_4839420) (octopus_trinity_TRINITY_DN47804_c5_g2_i7.p1_159)	416.0	1719.0	0.242001163467132																				3.28996e-24	0.359834	1719.0	14.0	1.0777	0.33566	0.285631	2.1741854797252034e-20	True	54M
TCAACTGATCAGTTACCTTTGTATGTG	TGTATATGTGTTTATGTGTGTGTGTAT	(octopus_NC_068998.1_39526450)	128.0	294.0	0.4353741496598639																				2.36083e-19	0.654135	294.0	12.0	1.10765	0.469388	0.469388	1.1849079112949293e-15	True	54M
TCAACTGATCCAATATAACAAACATTG	AAATCAGTTTAAACTGCTTAACAGTCT	(octopus_NC_069001.1_15475383)	157.0	509.0	0.3084479371316306																				5.36692e-08	0.416111	509.0	15.0	1.15869	0.357564	0.357564	0.0001022699856637	True	54M
TCAACTGATCGGCCCACTGGGAGATCA	TTAATGGTGATTTGACGAAGAATACCA	(octopus_NC_068982.1_105326302) (octopus_trinity_TRINITY_DN54571_c2_g1_i11.p1_507)	105.0	381.0	0.2755905511811024																				3.50367e-15	0.518891	381.0	12.0	1.34269	0.530184	0.393701	1.3165659421879064e-11	True	54M
TCAACTGCACATATCGTATTTGATGGC	ATAAATGACACATAGGTACATCAGATG	(octopus_NC_068982.1_75999973)	134.0	310.0	0.432258064516129																				6.3364e-37	0.941176	310.0	10.0	1.07275	0.441935	0.441935	7.18959420977852e-33	True	54M
TCAACTGCAGTTGAAGTAAGAGGCAAA	GAGAAAGAGAAATCATGGGAGATTGAG	(octopus_NC_068989.1_43492629)	89.0	342.0	0.260233918128655																				4.54639e-08	0.429224	342.0	13.0	1.09601	0.295322	0.295322	8.737499161839907e-05	True	54M
TCAACTGCTCCTTTTAGCCCCTTTTTG	CCATCTTTCTTCTTTCTCCTGCGGCAA	(octopus_NC_069002.1_30974611) (octopus_trinity_TRINITY_DN52629_c2_g9_i11.p1_225)	499.0	1481.0	0.336934503713707																				3.43325e-15	0.304489	1481.0	11.0	1.82301	0.90817	0.881161	1.2910383225221476e-11	True	52M2S
TCAACTGCTGCTTGCTGACCATTATTC	TCCTGCTGTTGTTCACAGGCATCCAGA	(octopus_NC_068987.1_2624454) (octopus_trinity_TRINITY_DN55834_c7_g2_i9.p1_129)	543.0	1178.0	0.4609507640067912																				6.30515e-06	0.182675	1178.0	14.0	1.39023	1.02886	0.991511	0.0092320068098632	True	52M2S
TCAACTGCTGTATGAATCCACTGAAAT	GTAAGCGAATTTCTTTAAGATTCAGCA	(octopus_NC_068997.1_19218615) (octopus_trinity_TRINITY_DN55988_c8_g2_i1.p1_491)	132.0	537.0	0.2458100558659217																				2.79498e-19	0.502849	537.0	14.0	1.08234	0.283054	0.281192	1.395825344656473e-15	True	54M
TCAACTGCTTACCTCTGTTTTTACAGC	TGAGTAACATTCTGGATCACAGTAGCA	(octopus_NC_068981.1_40605732)	147.0	356.0	0.4129213483146067																				1.66716e-14	0.67033	356.0	9.0	1.87326	0.735955	0.735955	5.944875784227736e-11	True	54M
TCAACTGCTTCAATGCTATCAACTGAT	TGATTGACAGGATAGTCTCCATTTTGA	(octopus_NW_026307166.1_395) (octopus_trinity_TRINITY_DN51885_c0_g1_i7.p1_60)	98.0	800.0	0.1225																				1.38748e-11	0.324749	800.0	9.0	0.882311	0.18625	0.16125	3.8458471232163446e-08	True	54M
TCAACTGGAACCCTCAACGTCGTAAGC	AATGGAGTGCCAACAGCATATATATCA	(octopus_NC_069004.1_12834175) (octopus_trinity_TRINITY_DN43656_c16_g1_i10.p1_92)	117.0	397.0	0.2947103274559194																				4.61963e-17	0.579957	397.0	11.0	3.18477	5.20151	5.05542	1.991159653138152e-13	True	54M
TCAACTGGAACCCTCGACGTCATAAGC	GACGGAGTGCCAACAACAACAAAAAGA	(octopus_NC_068991.1_7907003) (octopus_trinity_TRINITY_DN53067_c10_g1_i1.p1_158)	104.0	616.0	0.1688311688311688																				5.67817e-06	0.23812	616.0	14.0	2.76199	3.35714	2.91234	0.0083680234182619	True	51M3S
TCAACTGGAACCCTCGACGTTGTAAGC	GACAGAGTGCCAACAACCAAAACAGTG	(octopus_NC_068984.1_115437703)	56.0	853.0	0.0656506447831184																				7.72952e-10	0.359535	853.0	13.0	2.39307	2.2544	1.88277	1.8020112587924595e-06	True	54M
TCAACTGGAACCCTCGATGTCGTAAGC	GACCGAGTGCCAACAACAACAGTCCTG	(octopus_NC_069000.1_8699306)	56.0	841.0	0.0665873959571938																				1.20449e-15	0.299486	841.0	13.0	1.55455	1.38407	1.06183	4.6861860124324196e-12	True	54M
TCAACTGGAGTACTTGGATGTGGAGGA	ACAAACCCCAGTTGATGAATAGGTAGA	(octopus_NC_068991.1_59954008) (octopus_trinity_TRINITY_DN53685_c6_g2_i1.p1_1542)	41.0	213.0	0.1924882629107981																				4.78398e-07	0.845613	213.0	9.0	0.987748	0.239437	0.239437	0.0008125824367828	True	54M
TCAACTGGCCTTTAACAACAACAACAC	CACCATTCTCATCAACTTGTTCATCAA	(octopus_NC_068981.1_101561974) (octopus_trinity_TRINITY_DN53668_c6_g2_i2.p1_77)	66.0	149.0	0.4429530201342282																				3.98793e-26	1.0	149.0	8.0	1.19951	6.39597	2.75168	2.9048995793121147e-22	True	46M8S
TCAACTGGGAACAGTTTATTAATTTCT	GATAATGTCTCAGGCTTCCATGTGGCC	(octopus_NC_068990.1_6240622)	151.0	316.0	0.4778481012658228																				6.36269e-23	0.780327	316.0	11.0	1.27594	0.56962	0.566456	3.924057622574418e-19	True	53M1S
TCAACTGGGACTTATTTTATCGACTCT	GAAAGGATGAAAGTCAACATCAGCATT	(octopus_NC_068988.1_91108928)	26.0	211.0	0.1232227488151658																				5.38761e-06	0.366353	211.0	7.0	0.868125	0.36019	0.21327	0.0079652968620297	True	53M1S
TCAACTGGTACATATTTTATCAACCCT	GAAGAGACAAAATCAACCTCAGTAGAA	(octopus_NC_068984.1_83764195)	80.0	511.0	0.1565557729941291																				2.81033e-10	0.367172	511.0	12.0	1.03417	3.41292	2.43249	6.859122856975004e-07	True	54M
TCAACTGGTACCTAGTTTACTGAGGCC	AAAAGGATGAAAGGCAAAGTCGACCTC	(octopus_NC_068998.1_1916848)	35.0	82.0	0.4268292682926829																				3.67743e-12	0.977778	82.0	6.0	1.32274	0.5	0.5	1.0747187567632397e-08	True	54M
TCAACTGGTACCTATTTCATCGACCCC	GAAATGATGATAGGCAAAGTTGACCTC	(octopus_NC_068986.1_25098870)	36.0	84.0	0.4285714285714285																				5.45731e-06	0.726531	84.0	6.0	1.48048	2.5	2.5	0.0080617186912346	True	54M
TCAACTGGTACTCATTTTATCGACCCC	AAACAGATGAAAGGCAAAGTTGACCTC	(octopus_NC_068981.1_90807463)	405.0	1005.0	0.4029850746268656																				1.1727899999999998e-71	0.852355	1005.0	13.0	1.63508	2.07065	1.94428	3.280856057604708e-67	True	54M
TCAACTGGTACTTAATTTATCGACCCC	GAAAGGATGAAAGGCAAAGTCGACCTC	(octopus_NC_068987.1_96919924) (octopus_trinity_TRINITY_DN28691_c0_g1_i1.p1_65)	270.0	2056.0	0.1313229571984435																				6.52061e-16	0.222431	2056.0	15.0	3.62627	4.35895	3.45331	2.586547995897489e-12
TCAACTGGTACTTAGTTTATCGACCTT	GAAAGGATCAAAAGACAAAGTTGACCT	(octopus_NC_068995.1_5022039)	239.0	1424.0	0.1678370786516854																				3.31269e-23	0.376482	1424.0	15.0	0.960342	0.241573	0.224017	2.0741695651424928e-19	True	54M
TCAACTGGTACTTATTTCATCGACCCC	GAAAGGTCGATGAAATAAGGGCAAAGT	(octopus_NC_068985.1_97906247)	879.0	2375.0	0.3701052631578947																				5.98335e-50	0.441352	2375.0	13.0	2.18956	6.89263	5.64589	1.0190892639393696e-45	True	54M
TCAACTGGTACTTATTTCATCGACCCT	GAAAGGATGAACAACAAAATTGACCTT	(octopus_NC_068981.1_78624054)	61.0	368.0	0.1657608695652173																				2.89143e-20	0.853664	368.0	8.0	1.424	1.91848	1.86141	1.5348697919564748e-16	True	54M
TCAACTGGTACTTATTTTATCAACCCT	GAAAGGATGAAAGGCAAAGTCAACCTC	(octopus_NC_069000.1_17053930) (octopus_trinity_TRINITY_DN79013_c0_g1_i1.p1_182)	253.0	2368.0	0.1068412162162162																				8.18542e-15	0.202398	2368.0	15.0	5.18642	13.9443	7.04054	2.9891090300971736e-11	True	54M
TCAACTGGTACTTATTTTATCAACCTT	GAAAGGATGAAAGGCAAAGTCAATCTT	(octopus_NC_068986.1_91270041)	283.0	969.0	0.2920536635706914																				2.51474e-15	0.430912	969.0	14.0	2.57236	4.80083	4.21053	9.553173528762842e-12	True	54M
TCAACTGGTACTTATTTTATCAACTCC	AAAAGGATGAAAGGCTAAGTCAGTCCT	(octopus_NC_068985.1_126826935)	163.0	785.0	0.2076433121019108																				3.93466e-09	0.367958	785.0	13.0	3.13493	5.75032	4.33885	8.515433538076406e-06	True	54M
TCAACTGGTACTTATTTTATCAACTCT	GAAAGGACAAAAGGCAAAGTCAACCGC	(octopus_NC_069000.1_17887088)	20.0	191.0	0.1047120418848167																				4.21308e-08	0.540427	191.0	7.0	2.82022	3.48691	3.03141	8.12771156422596e-05	True	54M
TCAACTGGTACTTATTTTATCGACCCT	GAAAGGATGAAAGGCAAAGTCAACCTT	(octopus_NC_068982.1_123779998) (octopus_trinity_TRINITY_DN42406_c9_g1_i1.p1_277)	500.0	4402.0	0.1135847342117219																				2.88977e-39	0.248621	4402.0	15.0	4.1116	4.63676	3.5184	3.5632390716778066e-35	True	54M
TCAACTGGTACTTATTTTATCGACCTC	GAAAGGATGAAAAGCAAAGTCGACCTT	(octopus_NC_069003.1_10132770)	278.0	1156.0	0.2404844290657439																				4.56603e-07	0.222165	1156.0	15.0	3.44557	2.67993	2.35554	0.0007773998807014	True	54M
TCAACTGGTACTTATTTTATCGACCTT	GGAAAGATGATCATCACTTTAGCTTTA	(octopus_NC_069008.1_2783880)	155.0	673.0	0.2303120356612184																				2.12015e-08	0.379301	673.0	13.0	2.51895	5.49183	4.96434	4.232855681220801e-05	True	54M
TCAACTGGTACTTATTTTATCGACTCC	TAACTTGGTGGAATTTGAACTCAGAAT	(octopus_NC_069006.1_24891955)	88.0	450.0	0.1955555555555555																				6.07982e-08	0.450549	450.0	11.0	3.43151	6.62444	5.28444	0.0001151583159615	True	54M
TCAACTGGTACTTATTTTATCGATCTC	GAAAGGATGAAAGGTAAGGTCAACCTT	(octopus_NC_068989.1_10582038)	507.0	1722.0	0.2944250871080139																				2.6482e-17	0.192648	1722.0	15.0	1.55141	3.9489	3.93728	1.160383055753925e-13	True	54M
TCAACTGGTACTTATTTTATTGACCAT	AAACATCACTGGAATTTTGGTTTCAAA	(octopus_NC_068981.1_198227474) (octopus_trinity_TRINITY_DN54978_c6_g1_i12.p1_190)	126.0	1346.0	0.0936106983655274																				4.50014e-08	0.23093	1346.0	11.0	3.12508	9.11813	6.94577	8.652987662598542e-05	True	54M
TCAACTGGTACTTATTTTATTGACCCC	GAAAGGATGAAAGGCAAAGTCAACCCT	(octopus_NC_068999.1_47862451) (octopus_trinity_TRINITY_DN53306_c7_g2_i1.p2_154)	434.0	5560.0	0.0780575539568345																				5.65428e-26	0.149464	5560.0	15.0	4.29666	6.90036	5.37464	4.0832738228172853e-22	True	54M
TCAACTGGTACTTATTTTATTGACTCC	CAAATTGGCGGAATTTGAGCTCATAAC	(octopus_NC_068999.1_52013177)	156.0	561.0	0.2780748663101604																				2.08473e-14	0.422888	561.0	13.0	2.67185	9.58111	6.60784	7.373685011999595e-11	True	54M
TCAACTGGTACTTGATTTATCAACACC	AAAAGGATGAAAGGCAAAGTCAACCTC	(octopus_NC_068986.1_91269577)	103.0	416.0	0.2475961538461538																				2.53943e-06	0.393061	416.0	9.0	1.24031	0.341346	0.341346	0.0039258399464957	True	53M1S
TCAACTGGTACTTGATTTATCGACCCC	CAAAAGGATGAAAGGCAAAGTCGACTT	(RF_all_LGKD01090775.1/9967-9518_205) (octopus_NC_068989.1_83296822)	131.0	426.0	0.3075117370892019																				1.12033e-22	0.6073	426.0	8.0	1.24643	5.52113	0.71831	6.815979386933765e-19	True	54M
TCAACTGGTTAAAGTCAAACAACTGAC	AAACAAATCTGTGGTATTGAGCAGAAT	(octopus_NC_068982.1_44920192)	103.0	579.0	0.1778929188255613																				2.75065e-06	0.429868	579.0	13.0	1.13655	1.07081	1.05699	0.0042321980942692	True	54M
TCAACTGGTTAAGGTCAAACAACTGAC	AAGCAAATCTGTGGTATTGAGTATTAT	(octopus_NC_068996.1_14432657) (octopus_trinity_TRINITY_DN42514_c10_g1_i1.p1_145)	595.0	3616.0	0.1645464601769911																				7.16499e-17	0.116827	3616.0	15.0	3.7058	2.50194	2.18722	3.048023111495892e-13	True	54M
TCAACTGGTTCTTATTTCATCGACCCT	GAAATGACAAAAGGCAAAGTCGACCTC	(octopus_NC_068988.1_15757278)	8.0	51.0	0.1568627450980392																				3.95829e-07	1.0	51.0	4.0	2.06231	3.56863	3.56863	0.0006789802138407	True	54M
TCAACTGGTTCTTATTTTATCGACCCT	GAAATGATAAAAGGTAAAGTCGACCTC	(octopus_NC_068996.1_47533574)	139.0	443.0	0.3137697516930022																				3.75296e-06	0.208548	443.0	6.0	2.38483	1.04063	0.993228	0.005671479065108	True	54M
TCAACTGGTTTTCGAGCATGGAATGAT	GCAAATGACTTTTCATTTATATACACC	(octopus_NC_068983.1_141678164) (octopus_trinity_TRINITY_DN47661_c8_g1_i11.p1_1113)	263.0	644.0	0.4083850931677019																				2.98371e-08	0.327975	644.0	15.0	1.20827	0.442547	0.442547	5.85687028406823e-05	True	54M
TCAACTGTAATCTAGCAGAACTATGAT	GAAAGATATTCCAACCGTGATCATCTC	(octopus_NC_069000.1_7902835)	203.0	743.0	0.2732166890982503																				1.74323e-13	0.404488	743.0	15.0	1.15395	0.345895	0.341857	5.719725806336601e-10	True	54M
TCAACTGTCGCCATGATGGAGTATCAC	CTTCAAAAATTGAAAAGTTCATACTGA	(octopus_NC_068991.1_55416721)	77.0	190.0	0.4052631578947368																				1.3657999999999998e-23	0.911722	190.0	9.0	1.23365	0.447368	0.447368	8.72928854729011e-20	True	54M
TCAACTGTGAATAATTATAGTGTGTGT	ATGTGTGTGTGTATTTGCACATTCCTG	False	201.0	900.0	0.2233333333333333																				2.53094e-16	0.418989	900.0	15.0	2.00643	2.75222	2.74889	1.035087256168442e-12	True	44M10S
TCAACTGTGATTTTCCGTGCGGTTGTC	TGTATGAAACTGGAATAGACAACTGGA	(octopus_NC_068983.1_100486917) (octopus_trinity_TRINITY_DN55126_c0_g3_i2.p1_198)	67.0	407.0	0.1646191646191646																				8.23495e-11	0.469035	407.0	10.0	1.54783	0.506143	0.486486	2.1191415024723085e-07	True	54M
TCAACTGTGGTGTAGTTGAAGAAGCTG	CTAGAATGATGGCTCTAGTTAAAGATA	(octopus_trinity_TRINITY_DN51565_c8_g1_i1.p1_1676)	29.0	67.0	0.4328358208955223																				3.22878e-06	0.878403	67.0	7.0	1.08652	0.447761	0.447761	0.004922555671748	True	30M1010N24M
TCAACTGTGTATGTGTGCAAGTGTGTG	TATGTGTGTGTGTGTTTAGAGAATGTG	False	24.0	54.0	0.4444444444444444																				1.43156e-07	0.965517	54.0	7.0	1.3058	3.11111	3.11111	0.0002593682567961	True	49M5S
TCAACTGTTAGGGTGTGGCACTTTCTT	AATATTGATCAATATTGATTGCAATAC	(octopus_NC_068982.1_17129542)	106.0	382.0	0.2774869109947644																				7.46762e-08	0.447124	382.0	10.0	1.12096	0.327225	0.316754	0.0001399401727848	True	54M
TCAACTGTTCCTGGACCTGTCTTTGCT	GCATGTCTATTTGTTGATCTATTTGGG	(octopus_trinity_TRINITY_DN54564_c12_g3_i9.p1_581)	209.0	902.0	0.2317073170731707																				4.1069299999999996e-20	0.478175	902.0	15.0	1.25408	0.327051	0.31929	2.1595375065380822e-16	True	16M125N38M
TCAACTGTTGCATCCATTACTTTTGTA	ATATCCTCTTCTATTGCTGCTTCATCA	(octopus_NC_068982.1_133925419) (octopus_trinity_TRINITY_DN52032_c8_g1_i22.p1_1722)	75.0	541.0	0.1386321626617375																				1.65795e-16	0.407274	541.0	13.0	0.862071	0.247689	0.207024	6.873158938229417e-13	True	54M
TCAACTTAAAATGTTTAGCGAATAACT	TAGCAGTTTTGGTGCCCTCGCCTTTGA	(octopus_NC_068999.1_51774975) (octopus_trinity_TRINITY_DN42004_c7_g1_i7.p1_497)	61.0	164.0	0.3719512195121951																				3.73195e-13	0.908424	164.0	9.0	1.14974	0.47561	0.414634	1.1909599716084635e-09	True	4S50M
TCAACTTAATGTGACAGTCCCCTGAAG	GGAATAGTACTATTGTTGGTTAGAACT	(octopus_NC_068981.1_187178344)	260.0	690.0	0.3768115942028985																				3.04819e-17	0.444326	690.0	13.0	1.69065	4.91449	3.97971	1.3296972768139338e-13	True	54M
TCAACTTACCATTTCACAGCATAATGT	AAAGCTGTCCAACCATTCAACTCGTCT	(octopus_NW_026424628.1_16)	36.0	195.0	0.1846153846153846																				2.0095500000000002e-18	1.0	195.0	6.0	0.869297	0.574359	0.574359	9.492539866415345e-15	True	54M
TCAACTTACCCATCCACAGCATAATGT	AAAGCTGTAGAACCAAACAACTCGTGT	False	37.0	333.0	0.1111111111111111	-	Ank	PF00023.33	1.9	12.9	0.0	1.9	12.9	0.0	1.1	1.0	0.0	0.0	1.0	1.0	1.0	0.0	-	-2.0	7.42502e-26	0.83145	333.0	7.0	1.57166	1.03003	1.01802	5.332882600574658e-22	True	54M
TCAACTTACCTAATCACAGCATAATGT	AAAGCTGTAGAACCATACAACTTGTGT	False	43.0	291.0	0.1477663230240549	-	Ank	PF00023.33	0.88	14.0	0.0	0.88	14.0	0.0	1.1	1.0	0.0	0.0	1.0	1.0	1.0	0.0	-	-2.0	3.31309e-13	0.625487	291.0	9.0	1.3803	1.52234	1.37457	1.0618130080547235e-09	True	52M2S
TCAACTTATCCGCCCAGAAACTTGTTG	TTGTTGTTGTTGTTGTTGCTGTTATTT	(octopus_NC_068997.1_27976985)	403.0	1237.0	0.3257881972514147																				1.01949e-23	0.463976	1237.0	11.0	1.91741	1.62652	1.61439	6.560420680826713e-20	True	54M
TCAACTTCAAAAGGATGAAAGGCAAAG	CCGACCCTGGTGGGATTTGACCTTGGA	(octopus_NC_069001.1_14136247)	87.0	621.0	0.1400966183574879																				1.76969e-09	0.370651	621.0	13.0	0.803999	0.243156	0.228663	3.974116330488198e-06	True	54M
TCAACTTCAAATTTATTTTCTAAAGTC	TTGCGGGATGAAGCTGCTGCATCACCT	(octopus_NC_068998.1_19407199) (octopus_trinity_TRINITY_DN56048_c3_g2_i2.p1_822)	190.0	791.0	0.2402022756005057																				1.75004e-12	0.350213	791.0	15.0	1.07886	0.336283	0.305942	5.264412092584721e-09	True	3S51M
TCAACTTCACAAAGACTCAAGATGACA	AGCTCAGCATTAATTGCTATCGTCACA	(octopus_NC_068989.1_7390179) (octopus_trinity_TRINITY_DN53457_c3_g2_i43.p1_285)	258.0	657.0	0.3926940639269406																				1.76769e-09	0.455018	657.0	9.0	1.19609	0.476408	0.442922	3.969726968637658e-06	True	54M
TCAACTTCACACGTTGCTGCCAAGTTT	GATAATTCATACTCCATGGTTCTAGAT	(octopus_trinity_TRINITY_DN55059_c2_g2_i3.p1_189)	176.0	662.0	0.2658610271903323																				9.91599e-31	0.578967	662.0	9.0	1.68133	0.70997	0.635952	8.858176071204414e-27	True	43M11S
TCAACTTCACTCGTCACATCACCGTCA	TCATCATATACATCTGTCTGTATTTGT	(octopus_NC_068985.1_107412121) (octopus_trinity_TRINITY_DN46427_c9_g5_i6.p1_1149)	79.0	184.0	0.4293478260869565																				1.65677e-19	0.851064	184.0	8.0	1.25017	0.576087	0.548913	8.396104147540826e-16	True	54M
TCAACTTCAGTAGACAAATAGTATTTA	GTTCATCTGCTGCTGTAGTGATTCCGG	(octopus_NC_068981.1_57489353)	90.0	344.0	0.2616279069767442																				1.08818e-14	0.608314	344.0	9.0	1.07527	0.357558	0.293605	3.935138424838503e-11	True	54M
TCAACTTCATCAAATTTTTGGGCTTGT	TTTGCTTGTTTAATATATCCACGAATT	(octopus_NC_068983.1_157257788) (octopus_trinity_TRINITY_DN49414_c6_g1_i12.p1_900)	136.0	365.0	0.3726027397260274																				1.0547e-10	0.460956	365.0	13.0	1.18081	0.460274	0.446575	2.685828571128497e-07	True	54M
TCAACTTCCAACTGCATGTGTGCCATG	GTGCTTGCCTGAGCAAGAGCTAATTTG	(octopus_trinity_TRINITY_DN45451_c7_g2_i13.p1_837)	151.0	460.0	0.3282608695652174																				5.34281e-08	0.45466	460.0	8.0	1.47742	0.417391	0.417391	0.0001018353366303	True	35M501N19M
TCAACTTCCAATATGTTACTTTTGTAG	GCAATGCGAAAATTAACCCTTTCACTG	(octopus_NC_068983.1_99841289)	60.0	201.0	0.2985074626865671																				1.60705e-08	0.582883	201.0	12.0	1.45835	0.477612	0.442786	3.25214411907177e-05	True	54M
TCAACTTCCATCGTACAATAAACAATT	TTATTCGGAGCCAAAGAGCGGAGATTT	(octopus_NC_068981.1_52846260) (octopus_trinity_TRINITY_DN55895_c0_g1_i14.p1_1146)	149.0	449.0	0.33184855233853																				6.50731e-06	0.355674	449.0	11.0	1.06732	0.385301	0.367483	0.0095100147259462	True	54M
TCAACTTCTATGTTGGGAAATATGGTA	ATTGCAGTCTGCTGATTAAATCAAGTC	(octopus_NC_069002.1_3862326)	208.0	952.0	0.2184873949579832																				1.93114e-20	0.406122	952.0	14.0	1.00798	0.289916	0.282563	1.0356462070028812e-16	True	53M1S
TCAACTTCTTCCGTTGTTTCTGACTCT	GGTACATCGTGCATGGATTGATATGCG	(octopus_NC_068987.1_19688948) (octopus_trinity_TRINITY_DN55779_c3_g1_i16.p1_42)	227.0	534.0	0.4250936329588015																				1.80635e-14	0.475233	534.0	15.0	1.82184	1.02809	1.02809	6.423701312755694e-11	True	53M1S
TCAACTTCTTTCCGTCCTCGGTACCAT	TTCACCTTCTCTCCTGTGTGCTTTACA	(octopus_NC_068982.1_128218332) (octopus_trinity_TRINITY_DN47987_c4_g1_i14.p1_1998)	176.0	371.0	0.4743935309973046																				3.09387e-25	0.644286	371.0	10.0	1.16837	0.498652	0.498652	2.1559995814587186e-21	True	54M
TCAACTTCTTTCTGCAAATGAGTTTTA	CCGCTGACCTCCTCAACCATTTCTAGC	(octopus_NC_068984.1_19220078) (octopus_trinity_TRINITY_DN56334_c1_g1_i12.p1_7212)	192.0	572.0	0.3356643356643357																				1.50339e-36	0.746411	572.0	12.0	1.30057	0.38986	0.38986	1.6828554126879322e-32	True	54M
TCAACTTGATTATAATAATTGATGGCT	AAAATATCTAAATGGGATGGTTTATCA	(octopus_NC_069009.1_1257816) (octopus_trinity_TRINITY_DN55298_c5_g1_i5.p1_267)	520.0	1358.0	0.3829160530191458																				1.98679e-08	0.248869	1358.0	13.0	1.23564	0.427835	0.427835	3.979506467018151e-05	True	54M
TCAACTTGATTTTGGTCAACCAAATGA	GTAAGATGTACTCCAGGAAGAGTTTGT	(octopus_NC_069010.1_7121628) (octopus_trinity_TRINITY_DN43067_c10_g1_i5.p1_1067)	135.0	543.0	0.2486187845303867																				3.23307e-20	0.538213	543.0	14.0	1.04701	0.28361	0.28361	1.7112201508019014e-16	True	54M
TCAACTTGCAAAGTTTCATTTTCATCT	TCAAATGCTTCCACATCCTGCATATTC	(octopus_NC_068982.1_64999899) (octopus_trinity_TRINITY_DN52334_c8_g2_i21.p1_690)	204.0	733.0	0.2783083219645293																				1.1301e-35	0.566549	733.0	13.0	1.48149	2.33561	2.26057	1.2247870033543178e-31	True	7S47M
TCAACTTGCGAATGTAACAAGTATTGT	TATGTCACAAAACATTGTTATTATTCT	(octopus_NC_068995.1_1872127)	52.0	203.0	0.2561576354679803																				1.08411e-06	0.555159	203.0	11.0	1.11907	3.68966	1.59606	0.0017593244713735	True	26M3D28M
TCAACTTGCGTTGGTGGAGAGTCTTGC	ATGATTTTAGAGCTGTCTGACAGCCCA	(octopus_NC_069003.1_31883346) (octopus_trinity_TRINITY_DN53259_c7_g5_i28.p1_948)	98.0	569.0	0.172231985940246																				2.09199e-08	0.394708	569.0	13.0	0.862009	0.200351	0.200351	4.179386026279275e-05	True	52M2S
TCAACTTGGATTACCATGAATGAACTC	ATGGATTCATTATTCTACAATTCCAAT	(octopus_NC_068984.1_132844138)	435.0	936.0	0.4647435897435897																				1.1163899999999998e-49	0.658339	936.0	13.0	1.38998	0.535256	0.525641	1.8868660402123805e-45	True	54M
TCAACTTGGCGATCAAATTCAGATTGA	GCTACTCTCAAATCAGCTTCTGCCTGT	(octopus_NC_068982.1_137310587) (octopus_trinity_TRINITY_DN53521_c0_g1_i18.p1_546)	507.0	2384.0	0.2126677852348993																				6.79828e-39	0.292313	2384.0	15.0	1.17464	0.783557	0.774748	8.277967271582472e-35	True	1S53M
TCAACTTGGGTACCTTACTGCAACCCC	ACCACGCAGCAGCCTTCTAATGAATCG	(octopus_NC_068994.1_4641596)	48.0	181.0	0.2651933701657458																				1.59207e-08	0.634022	181.0	9.0	1.11509	0.325967	0.325967	3.22344587292792e-05	True	54M
TCAACTTGGTAAGTTAGTTCCATTGCC	AAAGAACCTTGGTAACTTTAGCTGAAG	(octopus_NC_068982.1_48219874)	44.0	165.0	0.2666666666666666																				3.39734e-13	0.722222	165.0	6.0	1.663	0.581818	0.581818	1.0878440834604094e-09	True	54M
TCAACTTGGTATTGCAGTGTGAACACT	TCAAGCAGCTTCTGTGGTAGATGTTTT	(octopus_NC_068991.1_8210135) (octopus_trinity_TRINITY_DN54344_c2_g2_i7.p1_134)	116.0	1525.0	0.0760655737704918																				3.2046e-07	0.224334	1525.0	15.0	0.900853	0.161967	0.153443	0.0005561944946594	True	54M
TCAACTTGGTGCTGAAGTAGTCATTGT	TTAAATTTATACTCCTTGTCTCCATTT	(octopus_NC_068997.1_49846991) (octopus_trinity_TRINITY_DN46639_c6_g1_i3.p1_284)	189.0	921.0	0.2052117263843648																				9.39214e-08	0.295996	921.0	15.0	0.941708	0.235613	0.229099	0.0001739532211336	True	54M
TCAACTTGTCGTCAAAACTGTCAATTG	CAAACTGGAAATCTCCATTGGAACTGA	(octopus_NC_068992.1_58241399) (octopus_trinity_TRINITY_DN55983_c6_g1_i9.p1_1886)	77.0	260.0	0.2961538461538461																				1.17235e-12	0.582309	260.0	6.0	1.76851	0.669231	0.623077	3.5816411244863022e-09	True	54M
TCAACTTTACCCTCCTCTTCTTCATCT	TCCTCTTTTTCTTCAGCTGGCTTCTCT	(octopus_NC_068981.1_54532495) (octopus_trinity_TRINITY_DN49193_c4_g3_i2.p1_897)	968.0	2646.0	0.3658352229780801																				1.1025e-76	0.528666	2646.0	15.0	1.30099	0.466364	0.438398	3.3716983236593515e-72	True	54M
TCAACTTTAGAAGGAATTACTTCCAAC	CCAGACAAGCTACCAATATCCATCTTA	(octopus_NC_068984.1_120487714) (octopus_trinity_TRINITY_DN56209_c1_g6_i1.p1_87)	117.0	319.0	0.3667711598746082																				2.18981e-10	0.523126	319.0	4.0	1.23232	0.420063	0.420063	5.404519948894747e-07	True	54M
TCAACTTTATCATCATGTGAGAGAGAG	AGAGAGAAAGTTCAACCTGCCCCAGGG	(octopus_NC_069009.1_1841199)	140.0	475.0	0.2947368421052631																				3.25565e-06	0.41337	475.0	12.0	2.40342	5.49474	4.68632	0.0049611569367774	True	54M
TCAACTTTATCATTACATTCACTTTCA	TCCATTGCTTCAGGTTCGTTCACTTTC	(octopus_NC_069000.1_17741264) (octopus_trinity_TRINITY_DN54721_c0_g1_i1.p1_14052)	187.0	513.0	0.3645224171539961																				1.73045e-15	0.502841	513.0	13.0	1.36024	0.526316	0.493177	6.654319417581985e-12	True	1S53M
TCAACTTTATCTTCGTTGATCAATAAG	ATATGGATCTCATTTTTGTTTTTAGTG	(octopus_NW_026396695.1_1091) (octopus_trinity_TRINITY_DN56038_c2_g2_i6.p1_246)	103.0	340.0	0.3029411764705882																				3.13154e-13	0.470395	340.0	11.0	1.09208	0.335294	0.335294	1.0056983925167024e-09	True	54M
TCAACTTTCTCCCAACCAAAGGGTAAT	TCACTATTGTCGTCATAATGTTGGTAC	(octopus_trinity_TRINITY_DN55458_c7_g1_i19.p1_1092)	44.0	103.0	0.4271844660194174																				8.72522e-12	0.883484	103.0	7.0	1.31263	10.0971	7.06796	2.4640524639417372e-08	True	26M144306N28M
TCAACTTTCTTCTCTTTAACTTTTTCT	TCGACTAAAGGCAACTTCAAAGGAAGC	(octopus_NC_069006.1_3682436) (octopus_trinity_TRINITY_DN47242_c5_g3_i3.p1_3066)	62.0	305.0	0.2032786885245901																				6.40075e-09	0.500604	305.0	12.0	0.912363	0.232787	0.232787	1.354366940568075e-05	True	54M
TCAACTTTGCCTTTCATCCTTTTGGGG	CAGATAAAATAAGTTGCAATAGAGCAG	(octopus_NC_069005.1_29630062)	104.0	848.0	0.1226415094339622																				2.18248e-07	0.317448	848.0	15.0	4.53848	8.61203	6.15448	0.0003866699594828	True	54M
TCAACTTTGCTTCCATCTGTTTTCTTC	GCTTCAGTTTTGCCACTCACTTTGTCC	(octopus_NW_026417382.1_1824) (octopus_trinity_TRINITY_DN55980_c6_g2_i1.p1_414)	352.0	1740.0	0.2022988505747126																				6.04798e-07	0.221958	1740.0	15.0	2.02168	0.682184	0.645977	0.0010142914997907	True	54M
TCAACTTTGTAAAATAGGTTGAAACTA	TCCCTGACATCATTTCCCAATTCCAAC	False	228.0	721.0	0.3162274618585298																				5.3010200000000015e-18	0.365621	721.0	9.0	2.04464	0.592233	0.592233	2.4368459223651742e-14	True	54M
TCAACTTTTCAGAAACGACCCATTATG	TAATGCGCGCGCGCGCGTGTGCGTGTG	(octopus_NC_069005.1_29524949)	197.0	889.0	0.2215973003374578																				3.5368e-18	0.387555	889.0	13.0	1.37405	0.538808	0.536558	1.6448402958506165e-14	True	54M
TCAACTTTTTCGATATTATTATTGTGC	AAATATAGACTTTTTAAACTGGACAGA	(octopus_trinity_TRINITY_DN56444_c7_g2_i2.p1_618)	689.0	1594.0	0.432245922208281																				3.65545e-06	0.176987	1594.0	9.0	1.42214	4.12798	4.11857	0.0055332863792515
TCAAGAAAAGATTTCCATCAAAAGGTA	GAATGAGAGAAATTCTTTCATATTGTA	(octopus_NC_069009.1_9553539)	133.0	531.0	0.2504708097928437																				2.42891e-08	0.341495	531.0	10.0	1.41522	1.44444	1.42561	4.817538965588004e-05	True	5S49M
TCAAGAAAAGCATCTTTTTGTAGTGAG	GATCCTTAAAACACGACAGATATAGAT	False	19.0	126.0	0.1507936507936507	-	HCV_NS5a	PF01506.22	1.4	12.8	0.1	1.7	12.5	0.1	1.2	1.0	0.0	0.0	1.0	1.0	1.0	0.0	-	-1.0	7.9968e-07	0.954545	126.0	4.0	0.983709	3.12698	2.28571	0.0013203200203027	True	23M4684N31M
TCAAGAAACAGACAGAGGGAGAGACAG	ACAGACAGAGAGAGAAGACAAAGCTAT	(octopus_NC_069006.1_169169)	51.0	196.0	0.2602040816326531																				2.61634e-06	0.534767	196.0	10.0	1.3308	0.510204	0.44898	0.0040373868882767	True	54M
TCAAGAAACAGCATGAAAAGTCTTCCG	GCCATATCACCTAGCAGGTAGCGGGAT	(octopus_NC_068987.1_5068979) (octopus_trinity_TRINITY_DN51776_c5_g5_i3.p1_795)	75.0	267.0	0.2808988764044944																				6.52707e-14	0.822414	267.0	13.0	0.991692	0.299625	0.299625	2.2188109797414447e-10	True	54M
TCAAGAAAGGTAGGGAAAGTCTTGAAG	ATGACCCAAGGTTTGGCCGTCCTGCCA	(octopus_NC_069009.1_9541593)	26.0	79.0	0.3291139240506329																				1.16184e-06	0.764785	79.0	5.0	1.61517	0.481013	0.481013	0.001878239504139	True	54M
TCAAGAAATAATGTATCAGTTCTATAA	TGAAGTAGATTATTCTCTTTCTTTTGC	(octopus_NC_068983.1_141529006)	75.0	215.0	0.3488372093023256																				2.88005e-19	0.703852	215.0	8.0	1.13177	0.4	0.386047	1.4372015390382092e-15	True	54M
TCAAGAAATCATAATTAATTCAAAATA	ATGTGAATGCTAAAGGTTTAAGTGACA	(octopus_NC_068989.1_15127521)	67.0	260.0	0.2576923076923076																				1.28986e-11	0.59362	260.0	13.0	0.996634	0.284615	0.284615	3.5860232206910726e-08	True	54M
TCAAGAAATTATGATAGCTTTCTTTCA	GATTTTTGATTCTGTCACTCTCAGAAA	(octopus_trinity_TRINITY_DN48134_c13_g1_i17.p1_512)	63.0	208.0	0.3028846153846153																				3.42903e-07	0.538261	208.0	7.0	1.85962	0.990385	0.990385	0.0005928814696157
TCAAGAAATTTTGTAAAGAATTGGAAT	CAACAGTAAACGCAAACGTCGTGACGG	(octopus_trinity_TRINITY_DN54334_c5_g8_i2.p1_35)	3619.0	9296.0	0.3893072289156626																				1.21942e-264	0.510309	9296.0	13.0	1.27042	0.460306	0.440189	2.1679284188855891e-259
TCAAGAACACAACGCAATGCCTGGTCT	GGCAATTGAACCCTCGATCTCGCAATT	(octopus_NC_069002.1_31731733)	49.0	510.0	0.096078431372549																				8.95807e-23	0.59721	510.0	9.0	1.11457	1.22353	1.19608	5.4804451401577715e-19	True	54M
TCAAGAACCAAAGGCAGTCCCAAACAT	TTAAATTGGAAACGTTTGAAAATTTTC	False	568.0	1220.0	0.4655737704918032																				1.3850500000000002e-100	0.810015	1220.0	13.0	1.35922	11.5426	3.87705	6.07720738105408e-96				seq_875	gi|1677634126|gb|CP032558.1|	100.0	25.0	0.0	0.0	29.0	53.0	18809452.0	18809428.0	0.028	50.1	1677634126.0	CP032558	60579733.0	29730.0	Gossypium raimondii isolate D5-4 chromosome D5_06	True
TCAAGAACCTCTACAAGTTTCTCTTCA	AGAGCCTCCACAGGTTTCACCTCAGGA	(octopus_NC_068984.1_120495837) (octopus_trinity_TRINITY_DN45748_c0_g1_i24.p1_261)	122.0	272.0	0.4485294117647059																				2.91897e-26	0.774999	272.0	5.0	1.41454	0.540441	0.540441	2.140121061930063e-22	True	54M
TCAAGAACCTTCCTCAGAATCTGAGCT	GTTTCTAACAGTGCTATCTACCAAAAG	(octopus_NC_069000.1_40150024)	92.0	193.0	0.4766839378238341																				4.1507e-24	0.907197	193.0	12.0	1.24891	0.518135	0.518135	2.7273096808760945e-20	True	54M
TCAAGAACTAACAAACAATTTTTAACA	GCTTTTGAAAGCTGAAATATTTCATGG	False	290.0	756.0	0.3835978835978836																				1.54689e-57	0.665287	756.0	9.0	1.13478	0.417989	0.417989	3.2151149420775795e-53	True	54M
TCAAGAACTTATTTGTTACATTATGGC	ACACAGTAGTAGTAGTAGTAGTAGTAG	(octopus_NC_068992.1_7653988)	165.0	399.0	0.4135338345864661																				1.7596e-47	0.92387	399.0	13.0	1.2704	0.591479	0.496241	2.7924478746528865e-43	True	53M1S
TCAAGAACTTCCTTTCTGAGGACATCA	TTGTGAGTCTCCCTTGGAAATGCTTCT	(octopus_NW_026439927.1_741) (octopus_trinity_TRINITY_DN56461_c4_g1_i15.p1_12)	640.0	1437.0	0.4453723034098817																				3.81793e-14	0.281684	1437.0	11.0	1.33768	0.524008	0.515658	1.3225201966559648e-10	True	54M
TCAAGAACTTGGATGGACAGGGGAAGT	AGAAGGTCTTGCTCAAGGTTAACAACG	(octopus_NC_069010.1_6084272) (octopus_trinity_TRINITY_DN45007_c13_g1_i5.p1_3852)	19.0	93.0	0.2043010752688172																				5.55831e-06	0.688933	93.0	5.0	1.3306	0.645161	0.397849	0.0082016356658055	True	54M
TCAAGAAGAGTAACACCCGATAATGCA	ACCTCAGGAGCCTCCACAGATTTCTCC	(octopus_NC_068984.1_120498421) (octopus_trinity_TRINITY_DN55286_c3_g2_i2.p1_135)	371.0	975.0	0.3805128205128205																				1.17317e-69	0.661836	975.0	4.0	1.75047	0.610256	0.594872	3.155232008939333e-65	True	54M
TCAAGAAGGGTTTGACCGATGCGAGCT	GCAAGTTCAAGATCTCGTTCTTTCTCT	(octopus_NC_068988.1_27973295) (octopus_trinity_TRINITY_DN52323_c11_g1_i26.p1_48)	243.0	738.0	0.3292682926829268																				2.9468e-18	0.455226	738.0	15.0	1.58997	0.96748	0.96748	1.3773014819626824e-14	True	2S52M
TCAAGAAGGTCTCCGTCCATCATCAGG	TCCTCCAGCTGCAGTTGTGCTGTGGCA	(octopus_trinity_TRINITY_DN52651_c6_g3_i8.p1_357)	78.0	517.0	0.1508704061895551																				5.57469e-15	0.507593	517.0	12.0	0.935558	0.208897	0.191489	2.062059559955557e-11
TCAAGAAGTCAGCATGGCTGAAGGAAT	ACATTCAACACATGTCTTCTTACCCTT	(octopus_NC_068983.1_119937718)	73.0	239.0	0.3054393305439331																				7.94135e-19	0.627329	239.0	12.0	0.998357	0.322176	0.322176	3.852981460945637e-15	True	54M
TCAAGAAGTGACATTAGCCCTCGTTCC	ACAGCAAGGCTTTTAGTTTTGAGTTGC	(octopus_NC_068983.1_89242247) (octopus_trinity_TRINITY_DN55347_c1_g1_i1.p1_996)	69.0	162.0	0.4259259259259259																				1.36641e-06	0.575944	162.0	6.0	1.44716	0.555556	0.549383	0.0021887028472748	True	54M
TCAAGAAGTTTCGGATACAATTTTAAT	GCTAGGTTATCTTCATTGTGTATCATC	(octopus_NC_068985.1_9178439)	102.0	425.0	0.24																				1.68167e-16	0.550527	425.0	10.0	0.932893	0.258824	0.258824	6.967197871605947e-13	True	54M
TCAAGAATATATTAGACATTGTTTTCC	TCCACTTGACCCCTGATCTACAGGCAC	(octopus_NC_068989.1_84842953)	81.0	285.0	0.2842105263157894																				5.32465e-08	0.465195	285.0	8.0	1.07035	0.389474	0.322807	0.0001015105921745	True	54M
TCAAGAATATCTACAGCCAAGTCAATA	TCTTGTTGTTTGAAATACACTGACTTT	(octopus_NC_069010.1_3003077) (octopus_trinity_TRINITY_DN46280_c1_g2_i5.p1_234)	41.0	214.0	0.1915887850467289																				3.97986e-07	0.53012	214.0	8.0	0.889486	0.82243	0.82243	0.0006825106017469	True	54M
TCAAGAATGAAGAGAATGGAGGGGAGG	TCGGAGGTCGGAATTCGAGGCCTACAG	(octopus_NC_069001.1_38674851)	139.0	347.0	0.4005763688760806																				1.40618e-25	0.864546	347.0	14.0	1.28024	0.472622	0.466859	9.964037214061474e-22	True	54M
TCAAGAATTATGAGATTTAGAGAAATA	ACGCACTTTCAAATTCCATCTCTTTTC	(octopus_NC_069003.1_31806865)	104.0	421.0	0.2470308788598574																				3.93618e-06	0.340663	421.0	12.0	1.14798	3.66508	3.39905	0.0059316343957097	True	54M
TCAAGAATTTCATGACTTCAGACTCTT	GCTCTTTGTTTGAGAGTCAGAAAAATT	(octopus_NC_069005.1_5807696)	440.0	953.0	0.4616998950682057																				3.29065e-106	0.838803	953.0	14.0	1.3813	0.629591	0.577125	1.560520988676891e-101	True	54M
TCAAGAATTTCCGACAGAACTCATATA	TATATATATATATACGCACACACACAT	False	28.0	141.0	0.1985815602836879																				1.76708e-13	0.86746	141.0	6.0	2.2574	1.95035	1.87943	5.795044599729861e-10
TCAAGAATTTGGAGGGATTTAGTAAAA	TAATTAACATTGTCATTATTAGACTGG	(octopus_NC_069000.1_1055893)	277.0	579.0	0.4784110535405872																				1.94797e-14	0.337655	579.0	11.0	1.17862	8.85492	6.87737	6.907334958355673e-11	True	54M
TCAAGACAACAGGGTGTAATTTGAGAG	TGACTTAGCTGCTCTTTCTAGCAGGCC	(octopus_NC_069000.1_7902941)	140.0	601.0	0.232945091514143																				1.0762e-10	0.389792	601.0	13.0	1.1303	0.317804	0.294509	2.7382663661891616e-07	True	54M
TCAAGACAAGGGTACAGAACCACACAC	ACACACACACATACACACACAGCAAAC	(octopus_NC_068990.1_46457079)	230.0	781.0	0.29449423815621																				1.6097e-56	0.617018	781.0	11.0	1.6573	2.48399	1.52113	3.256514515114186e-52	True	16M2D38M
TCAAGACACACAAATCCACTCAAGTGA	AGACAGGCATGACAAGGCCATGGACAC	(octopus_NC_068987.1_96405105)	90.0	193.0	0.466321243523316																				8.41869e-08	0.504406	193.0	7.0	1.24811	0.564767	0.549223	0.0001567911655364	True	54M
TCAAGACATTCACGTTTAGGAATGAGC	TTTTTATCGAGATGAGCATAGGCAGGT	(octopus_trinity_TRINITY_DN55274_c5_g3_i5.p1_411)	555.0	1615.0	0.3436532507739938																				7.71052e-30	0.36888	1615.0	14.0	1.26514	0.480495	0.419814	6.635895586500891e-26	True	13S41M
TCAAGACCAACCAAAAACTGAGCAAGT	ATAAAGATCTTGAAATAGGAATTGGTA	(octopus_NC_068994.1_47300186) (octopus_trinity_TRINITY_DN47353_c2_g1_i2.p1_230)	104.0	339.0	0.3067846607669616																				1.88199e-08	0.438017	339.0	7.0	1.17891	0.345133	0.345133	3.779637139783269e-05	True	2S52M
TCAAGACCCATCTCTGTTCTTTGGTTT	TGATCAATCATGGAATCATCTATGTCA	(octopus_NC_068997.1_26776777) (octopus_trinity_TRINITY_DN55961_c4_g1_i7.p1_7515)	13.0	80.0	0.1625																				3.23145e-06	0.815657	80.0	6.0	2.13017	1.1	0.85	0.0049263829479731	True	54M
TCAAGACCTCCCCATAAAATAAATTGC	ATACATACATACATACATACATATATG	(octopus_NC_068981.1_177820561)	57.0	363.0	0.1570247933884297																				5.08859e-07	0.416718	363.0	13.0	1.26979	0.815427	0.815427	0.0008613130929375	True	54M
TCAAGACCTCCTGTTCAAACTTTACAG	TCTCAAATCCACTTTTGCTGAGTATGT	False	119.0	869.0	0.1369390103567318																				5.72321e-11	0.341598	869.0	13.0	1.67109	2.49482	1.71577	1.4957239648344942e-07
TCAAGACCTTCTTTGTTGTCTTGAATA	TTGGGGGCAAAGCCACCTTCATCTCCA	(octopus_trinity_TRINITY_DN49509_c5_g1_i8.p1_621)	185.0	5495.0	0.0336669699727024																				1.27271e-13	0.324298	5495.0	15.0	0.546506	0.0882621	0.0704277	4.2234432382455856e-10
TCAAGACCTTTCACAGACTGTTCAATT	CCATCATGAACGGAATCAGTGCGTTCG	(octopus_trinity_TRINITY_DN53677_c1_g1_i7.p1_2250)	472.0	1426.0	0.3309957924263674																				5.15931e-34	0.474557	1426.0	14.0	1.28572	0.401122	0.396213	5.250779586051257e-30	True	1S35M1495N18M
TCAAGACTATTTAAGCATTTTATCTGA	TCAAATTCATCCTATGGTTGTGGAACT	(octopus_NC_068982.1_172341715) (octopus_trinity_TRINITY_DN46794_c1_g1_i11.p1_141)	55.0	1036.0	0.053088803088803																				2.23016e-13	0.189369	1036.0	14.0	2.45777	1.36004	1.27317	7.252039941446434e-10
TCAAGACTGGCTATCTTTGGACCAGTT	GGTGTCCTTTAACTTCACCTTAGATTA	(octopus_NC_068984.1_140681089) (octopus_trinity_TRINITY_DN48218_c4_g1_i14.p1_3246)	325.0	740.0	0.4391891891891892																				1.75633e-44	0.742581	740.0	11.0	1.32508	3.77162	3.29459	2.556643190570818e-40	True	47M7S
TCAAGACTTGCAAACCCTTACCTAAAT	GGACATTGGTATTATTAACAAGCATAT	(octopus_NC_069004.1_19408075)	73.0	261.0	0.2796934865900383																				5.42192e-06	0.535795	261.0	12.0	1.12986	0.32567	0.32567	0.008012643117196	True	54M
TCAAGACTTTGATAATGTAATTGTTTA	TTTTTAGAATAGCACTGTAGGGTAGGT	(octopus_NC_068987.1_5333110)	1178.0	4282.0	0.2751050910789351																				1.06197e-118	0.510081	4282.0	11.0	2.09674	0.817842	0.792153	5.844447874644894e-114	True	54M
TCAAGACTTTGTTCTTGCTAACAGAAT	TATCTGGGTGTTCCATAGTTATCCTAC	(octopus_NC_068988.1_28708331) (octopus_trinity_TRINITY_DN44590_c8_g1_i2.p1_1004)	95.0	475.0	0.2																				5.20002e-09	0.438859	475.0	14.0	0.99781	0.235789	0.235789	1.1112068067094416e-05	True	54M
TCAAGAGACAGGTGTACTGGTGCAGGG	GAGAGAAACGCACACACACAAACCTAT	(octopus_NC_068999.1_50118920)	80.0	254.0	0.3149606299212598																				4.32127e-08	0.521571	254.0	12.0	1.21232	0.405512	0.377953	8.325804145674164e-05	True	54M
TCAAGAGACTGTTGATAGCTTCATTTG	GATCAGCTTTCCTGTAAGCATTCCCTG	(octopus_trinity_TRINITY_DN44917_c8_g1_i2.p1_263)	211.0	661.0	0.3192133131618759																				5.1757800000000005e-28	0.61612	661.0	13.0	1.56817	0.532526	0.532526	4.1167642300892304e-24	True	33M548N21M
TCAAGAGAGCACCGAGCAAACCGATTG	ACCATCATTGATCTCTCCCTGTCCAGC	(octopus_NC_068988.1_57461200) (octopus_trinity_TRINITY_DN56267_c1_g1_i3.p1_2970)	208.0	478.0	0.4351464435146444																				3.33684e-11	0.454552	478.0	11.0	1.308	0.518828	0.497908	8.919854785892108e-08	True	54M
TCAAGAGAGCTGTCAAGTGTTGGATCC	CAATACGGAATTGTTATTCCTGGCACC	(octopus_NC_068983.1_95081070) (octopus_trinity_TRINITY_DN52534_c3_g1_i3.p1_24)	670.0	2680.0	0.25																				1.84497e-30	0.2618	2680.0	5.0	1.14752	0.85	0.818284	1.6298642847160737e-26	True	54M
TCAAGAGATCAAGAGTCATAGTTTTGC	CAGGAACTAAGGCAGCAGTGCGAGTAT	(octopus_NC_068989.1_70040212) (octopus_trinity_TRINITY_DN54572_c0_g1_i2.p1_4337)	89.0	253.0	0.3517786561264822																				6.15926e-14	0.635144	253.0	8.0	1.58679	0.616601	0.616601	2.0980190766419647e-10	True	54M
TCAAGAGCAGCCGATGTTACCTTCCTC	ATCTTCTCAGCAGCCATTTTCTGTATG	(octopus_NC_068990.1_85520463) (octopus_trinity_TRINITY_DN56408_c5_g1_i12.p1_3111)	112.0	597.0	0.1876046901172529																				6.92838e-07	0.227365	597.0	13.0	0.866443	0.609715	0.60804	0.0011530289022695	True	50M4S
TCAAGAGCAGTAAAACATTCACTTTCT	TGAAGAGCTTCTTTCAATATTTGAGGT	(octopus_trinity_TRINITY_DN55384_c2_g1_i16.p1_297)	748.0	1784.0	0.4192825112107623																				1.15993e-15	0.277197	1784.0	13.0	1.35814	1.82735	1.80605	4.5176452326696795e-12
TCAAGAGCAGTGTCCGTAGCAGTACCA	CCACCATCGTAAGATATAGCGTTAATA	(octopus_NC_069007.1_17797500) (octopus_trinity_TRINITY_DN56412_c3_g1_i12.p1_402)	2809.0	7773.0	0.3613791328959218																				0.0	0.72	7773.0	11.0	1.70065	1.1877	1.17496	0.0	True	54M
TCAAGAGCAGTGTCCGTAGTAGTACCA	CCACCATCGTAAGATATAGCGTTAATA	(octopus_NC_069007.1_17797500) (octopus_trinity_TRINITY_DN56412_c3_g1_i10.p1_693)	478.0	1585.0	0.301577287066246																				6.25301e-155	0.941725	1585.0	9.0	1.14386	0.353312	0.348265	5.008511294717779e-150	True	54M
TCAAGAGCATCAGTTGCAGAAGATCCA	GAGTCTCCTGTATGCCCATCAGCAGCA	(octopus_NC_069006.1_16651875) (octopus_trinity_TRINITY_DN55671_c4_g1_i6.p1_1404)	52.0	184.0	0.2826086956521739																				4.43547e-10	0.700811	184.0	8.0	1.13465	0.326087	0.326087	1.060233619663116e-06	True	54M
TCAAGAGCCAAAATAAATGTCTTCTTG	GCCAGTTTATTTATTTCCTTCTCTCTT	(octopus_trinity_TRINITY_DN56613_c24_g2_i3.p1_105)	103.0	1161.0	0.0887166236003445																				3.61694e-25	0.414169	1161.0	9.0	1.52288	0.71404	0.639104	2.5119321878199278e-21	True	25M1646N29M
TCAAGAGCCTCCACAGGTTTCACTTCA	GGAGCCTCCACAGGTTTCTCCTCAGGA	(octopus_NC_068984.1_120495645) (octopus_trinity_TRINITY_DN45748_c0_g1_i24.p1_69)	71.0	264.0	0.2689393939393939																				1.59822e-07	0.60101	264.0	5.0	2.47552	2.9053	2.87879	0.0002878487615101	True	54M
TCAAGAGCCTCCACGGGTTTTGCTTCA	GGAACCTCTACAGGTTTCACCTCAGGA	(octopus_NC_068984.1_120495693) (octopus_trinity_TRINITY_DN45748_c0_g1_i24.p1_117)	136.0	340.0	0.4																				8.351700000000001e-19	0.647416	340.0	4.0	1.92188	0.626471	0.623529	4.046611242305352e-15	True	54M
TCAAGAGGACTATAACTAGATTCTTGA	CCACTGAGACTGGTCATTAAACCGTCC	(octopus_NC_068986.1_30266132) (octopus_trinity_TRINITY_DN55104_c5_g1_i14.p1_117)	27.0	158.0	0.170886075949367																				2.06434e-06	0.572134	158.0	8.0	1.98194	0.759494	0.708861	0.0032293125580342	True	1S53M
TCAAGAGGGTCAACTAAGAAGCACTAC	GACATTAGTTGAGATTATTGTTGACCC	(octopus_NC_068987.1_229905)	155.0	411.0	0.3771289537712895																				8.141230000000001e-33	0.804297	411.0	15.0	1.22095	0.440389	0.428224	7.90920754388551e-29	True	54M
TCAAGAGTCATAGTTTTGCCAGGAACT	AAGGCAGCAGTGCGAGTATCAGACTCA	(octopus_NC_068989.1_70040204) (octopus_trinity_TRINITY_DN54572_c0_g1_i2.p1_4329)	91.0	232.0	0.3922413793103448																				3.4019e-08	0.530602	232.0	8.0	1.57984	0.586207	0.560345	6.635031873933098e-05	True	54M
TCAAGAGTTCTACCGCGACGTTTTTAA	GCGTCTGAGAGAGGACATTCGGCGAAA	(octopus_NC_068981.1_10297627)	44.0	164.0	0.2682926829268293																				1.4777e-06	0.535714	164.0	10.0	0.889879	0.280488	0.280488	0.0023566482939289	True	54M
TCAAGATATAAAGAAATTCTTTCATTG	CACAATGAAAATCAAAAGAATGATGCA	(octopus_NC_068997.1_9062443)	520.0	1323.0	0.3930461073318216																				4.19575e-07	0.185116	1323.0	15.0	1.26464	0.430083	0.430083	0.0007174934047627	True	54M
TCAAGATATCATCAAGTTCCTGCTTTG	ACACAGTTCCTCCTTTGTTGCCAAGTC	(octopus_NC_069005.1_29345502) (octopus_trinity_TRINITY_DN42907_c6_g1_i1.p1_1094)	146.0	968.0	0.1508264462809917																				1.95762e-10	0.419644	968.0	14.0	0.855274	0.216942	0.213843	4.854372388046077e-07	True	54M
TCAAGATATTATATATTGCTATTGGTG	CTGCACTGTGTCCACGAACAAGATAAT	(octopus_NC_068992.1_9163752)	68.0	559.0	0.1216457960644007																				6.86483e-08	0.413226	559.0	13.0	1.07049	0.255814	0.227191	0.0001292067174614	True	54M
TCAAGATCAGGATACTCCAGACAATTT	CAGCGAGTTTATTTAGGGTTCTAAATC	(octopus_NC_068986.1_9693450)	331.0	1272.0	0.2602201257861635																				1.65358e-22	0.385053	1272.0	15.0	1.07108	0.287736	0.287736	9.9667185465998e-19	True	54M
TCAAGATCATCATAAATGTTATTATGT	GAAACTATTGAAAGTTTGATGAACCTA	(octopus_NC_068985.1_19836425)	192.0	819.0	0.2344322344322344																				1.37152e-43	0.787937	819.0	10.0	1.13934	0.316239	0.282051	1.943425568098133e-39	True	54M
TCAAGATCATTTTCATCGAATAATGAA	TCAGTTAAGTCTTGTCTCTCACGTAAG	(octopus_NC_068983.1_80298722)	35.0	78.0	0.4487179487179487																				3.34159e-09	0.933333	78.0	7.0	1.08025	0.474359	0.474359	7.286641437274882e-06	True	54M
TCAAGATCGGAAAGCACACGTCTGAAC	TCCAGTCACATGGCATGATCTCGTATG	False	48.0	259.0	0.1853281853281853																				7.22749e-21	0.731214	259.0	13.0	3.12309	4.96525	4.3861	3.97145429794766e-17
TCAAGATCGGAAGAGACACGTCTGAAC	TCCAGTCACATGGCATGATCTCGTATG	False	30.0	126.0	0.238095238095238																				1.59358e-13	0.88	126.0	10.0	2.40773	4.54762	4.0	5.246426096175356e-10
TCAAGATCGGAAGAGCAACGTCTGAAC	TCCAGTCACATGGCATGATCTCGTATG	False	36.0	143.0	0.2517482517482518																				1.4831e-12	0.846185	143.0	11.0	2.81509	4.46853	4.04895	4.490455003392488e-09
TCAAGATCGGAAGAGCACACGTCTGAA	CTCAGTCACTGCGGCGTATCTCGTATG	False	30.0	441.0	0.0680272108843537																				1.92616e-08	0.395308	441.0	14.0	5.53212	17.8617	7.5737	3.863936847204234e-05
TCAAGATCGGAAGAGCACACGTCTGAC	TCCAGTCACATGGCATGATCTCGTATG	False	24.0	151.0	0.1589403973509933																				6.25534e-22	0.882746	151.0	13.0	3.16128	4.89404	4.11921	3.65549896705132e-18
TCAAGATCGGAAGAGCACACGTTGAAC	TCCAGTCACGCACGGACATCTCGTATG	False	18.0	71.0	0.2535211267605634																				1.73345e-08	0.953488	71.0	7.0	2.38986	4.87324	3.66197	3.4954243990933886e-05
TCAAGATCGGAAGAGCACACTCTGAAC	TCCAGTCACATGGCATGATCTCGTATG	False	21.0	101.0	0.2079207920792079																				3.51831e-09	0.764314	101.0	11.0	2.82106	5.60396	4.36634	7.654052955811382e-06
TCAAGATCGGAAGAGCACAGTCTGAAC	TCCAGTCACTGCGGCGTATCTCGTATG	False	21.0	91.0	0.2307692307692307																				1.01686e-13	0.955128	91.0	8.0	2.24403	3.82418	3.45055	3.402456320282551e-10
TCAAGATCGGAAGAGCACCGTCTGAAC	TCCAGTCACGGTACCTTATCTCGTATG	False	19.0	63.0	0.3015873015873015																				2.28262e-09	1.0	63.0	7.0	2.17137	4.07937	3.28571	5.0679099904927456e-06				seq_390	gi|1810954291|gb|MN727300.2|	94.118	51.0	3.0	0.0	4.0	54.0	15253.0	15303.0	1.22e-10	77.8	1810954291.0	MN727300	15369.0	2560319.0	Avian orthoavulavirus 1 isolate chicken/Indonesia/ITA/012WJ, complete genome	True
TCAAGATCGGAAGAGCCACGTCTGAAC	TCCAGTCACTACCGAGGATCTCGTATG	False	18.0	105.0	0.1714285714285714																				1.08588e-08	0.721818	105.0	9.0	2.51834	4.75238	3.27619	2.2396766141911066e-05
TCAAGATCGGAAGGCACACGTCTGAAC	TCCAGTCACGACCTGAAATCTCGTATG	False	40.0	178.0	0.2247191011235955																				8.86748e-15	0.768754	178.0	12.0	3.01849	5.09551	3.96067	3.2294808609071725e-11
TCAAGATCGGAGAGCACACGTCTGAAC	TCCAGTCACGGTACCTTATCTCGTATG	False	26.0	88.0	0.2954545454545454																				7.96691e-14	0.957447	88.0	7.0	2.00668	3.36364	3.02273	2.6886883344698945e-10
TCAAGATCTATAAGGACATAACTAAAT	ACCACCACCACACCACTTCAATAATAA	(octopus_NC_069000.1_40739322)	58.0	146.0	0.3972602739726027																				1.27353e-07	0.682028	146.0	10.0	1.23852	0.438356	0.438356	0.0002321774140997	True	54M
TCAAGATGAATATCTGTGAGATGAAGA	CAGCGTAGTTTGGGTGCCCCTGACTTG	(octopus_NC_068983.1_87523910) (octopus_trinity_TRINITY_DN50088_c2_g4_i1.p1_432)	66.0	285.0	0.231578947368421																				4.48745e-07	0.413642	285.0	11.0	1.13509	0.350877	0.333333	0.0007646712240776	True	52M2S
TCAAGATGTATACTAAGGTAAAGTACA	TATACTCAAGCCGGCTAGAAAGAAACC	(octopus_NC_068995.1_36250355)	138.0	429.0	0.3216783216783216																				6.02535e-06	0.345193	429.0	13.0	1.15235	0.377622	0.365967	0.008847014256608	True	54M
TCAAGATGTCGGGAGTAACAGCTTACA	CCAGCAACAATAAGCATTGGATTGAAG	(octopus_trinity_TRINITY_DN45210_c11_g5_i1.p1_546)	53.0	196.0	0.2704081632653061																				4.84531e-07	0.547746	196.0	10.0	1.10445	0.311224	0.311224	0.0008224218455827	True	26M6921N28M
TCAAGATGTGGTAGGTAGGTAGGTAGG	TAGGTAGGCACGTAGTAGGTGGAAGGA	(octopus_NC_068984.1_141531187)	44.0	123.0	0.3577235772357723																				3.35224e-12	0.775862	123.0	8.0	1.06644	4.66667	2.87805	9.833474449714096e-09	True	41M13S
TCAAGATGTTCTGCTTCTGGAGCCCCA	GCTAATTGATGTTCTGAACGACTAGGT	False	3738.0	8486.0	0.4404902191845392																				1.72992e-196	0.309381	8486.0	15.0	1.65682	3.46312	3.24028	1.9794635723911188e-191	True	40M1349N14M
TCAAGATGTTTCATAGTTTGCTTTAAT	TTTTCTATATCACGCTTTTGGCTTGTA	(octopus_NC_069000.1_29204531) (octopus_trinity_TRINITY_DN55581_c4_g2_i3.p1_1449)	187.0	505.0	0.3702970297029703																				4.51506e-12	0.502174	505.0	15.0	1.1973	0.443564	0.431683	1.3084135153059312e-08	True	54M
TCAAGATTACAAAGGGTATTATTGTGA	ATGGCATGTGTGTGTGTGGAGGATTTG	(octopus_NC_069007.1_3057753)	142.0	477.0	0.2976939203354298																				5.28002e-11	0.451671	477.0	9.0	1.42933	2.3543	1.38155	1.384526924074707e-07	True	33M2D21M
TCAAGATTCCCTCAATAATGATGAGCC	ACTGTTTTCTAGAAATAACAGCCCAAT	False	276.0	2266.0	0.1218005295675198																				8.02834e-42	0.374893	2266.0	11.0	0.876204	2.45631	2.44528	1.0761325542626988e-37
TCAAGATTGAAACCACTGATTCAACCA	GGTTATGCCGAACCACTGACAAATGTT	(octopus_NC_068985.1_18521153)	101.0	682.0	0.1480938416422287																				1.3933e-07	0.390511	682.0	13.0	1.31153	0.348974	0.348974	0.0002528143962623	True	54M
TCAAGATTGGCGATAGCCGCTGCCCAT	CCTTGCTGCTGTAAGTGCTGGTCATGT	(octopus_NC_068988.1_91631737) (octopus_trinity_TRINITY_DN55223_c2_g2_i22.p1_414)	143.0	574.0	0.2491289198606271																				1.10262e-18	0.493185	574.0	13.0	1.13672	0.289199	0.289199	5.3003766219394415e-15	True	54M
TCAAGATTGGTATTTAGGCAGTGTGTT	ACATATCCCAGTGCCTGAATATTTGCA	(octopus_NW_026347688.1_50)	80.0	661.0	0.1210287443267776																				7.0376e-17	0.546698	661.0	13.0	2.27487	2.87292	2.72617	2.995336600066587e-13	True	54M
TCAAGATTGTTGATAAACATAAACTCA	ACACCTATCTGTCGGCAGTAAATTTCC	(octopus_NC_068985.1_25346986) (octopus_trinity_TRINITY_DN54962_c1_g1_i22.p1_618)	168.0	823.0	0.2041312272174969																				8.59937e-26	0.461269	823.0	13.0	1.07426	0.283111	0.283111	6.158043769425333e-22	True	54M
TCAAGATTTAATAAAGACACAGATTCC	AGAACCTTCACTTGGTCCCCGTCAATC	(octopus_NW_026396319.1_1387) (octopus_trinity_TRINITY_DN56641_c11_g1_i1.p1_816)	761.0	5434.0	0.1400441663599558																				7.93405e-41	0.244208	5434.0	15.0	3.10512	1.34615	1.33603	1.0283653867992664e-36	True	54M
TCAAGATTTAATAACGACACAGATTCC	AGAATCTTCACTTGGTCCCCATCAATC	(octopus_NC_069008.1_5628131) (octopus_trinity_TRINITY_DN48463_c1_g2_i8.p1_396)	1031.0	3207.0	0.3214842531961334																				2.91504e-16	0.210369	3207.0	15.0	2.10743	0.792953	0.783287	1.1871397045378637e-12	True	54M
TCAAGATTTCACCAAATCCAAACTTTC	ATTACATTACATTACATTACACACACA	(octopus_NC_068985.1_107414692)	80.0	377.0	0.2122015915119363																				2.79085e-07	0.42693	377.0	11.0	1.08198	1.36605	0.925729	0.0004879721248504	True	6S48M
TCAAGATTTCTTGCCAATAGAGAAAGA	GCCGGTTTCTAACCGAGATCTAAGGCT	(octopus_NC_068981.1_115587281) (octopus_trinity_TRINITY_DN49745_c12_g1_i1.p1_254)	174.0	809.0	0.215080346106304																				1.3508e-15	0.377888	809.0	15.0	3.64391	3.22621	3.08529	5.235927520738741e-12	True	54M
TCAAGATTTCTTTTATTAATCTGTTCC	CTTGGAACATAACAACATAAAAATATG	(octopus_NC_069000.1_9744093)	30.0	80.0	0.375																				7.42258e-09	0.882353	80.0	7.0	0.954434	0.375	0.375	1.5599546954666953e-05	True	54M
TCAAGATTTGACAGTATTATTTCATAA	AGAAATCCAGCAACAATGCCCATACCA	(octopus_NC_068983.1_94742220)	181.0	500.0	0.362																				1.30695e-28	0.733333	500.0	12.0	1.13908	0.428	0.394	1.067451320719835e-24	True	54M
TCAAGATTTGGAAGGTCAGTGGGGCGG	TTTAAGCGATTCATGGCATTATTCTGC	(octopus_NC_069000.1_27394846) (octopus_trinity_TRINITY_DN56007_c3_g4_i1.p1_2364)	269.0	1255.0	0.2143426294820717																				8.47216e-30	0.448717	1255.0	13.0	1.13302	0.276494	0.275697	7.280516681510134e-26	True	54M
TCAAGCAAAACCTCTTCCGGTGTGTTT	ATCATATAGTTGATACTAGGAAGTATA	(octopus_NC_069009.1_4103724) (octopus_trinity_TRINITY_DN56131_c2_g1_i9.p1_465)	5365.0	14355.0	0.3737373737373737																				9.10254e-109	0.235276	14355.0	13.0	1.25887	0.432323	0.417067	4.4543889302544494e-104	True	54M
TCAAGCAAAGCAAGAATTCCCATAGGC	CTCTCAATAAGGTCAATGGTAGGCTGC	(octopus_trinity_TRINITY_DN56035_c5_g1_i5.p1_792)	235.0	3334.0	0.0704859028194361																				7.87777e-15	0.196818	3334.0	15.0	0.700682	0.14847	0.125375	2.880411939398001e-11	True	26M799N28M
TCAAGCAAATATTGCCGATGAAGGTCA	GGCCTTGTGAAAGGTAACTGATAATGG	(octopus_NC_068982.1_74747083) (octopus_trinity_TRINITY_DN47124_c6_g1_i2.p1_2034)	200.0	964.0	0.2074688796680498																				5.09385e-34	0.623441	964.0	15.0	1.65869	0.677386	0.677386	5.185466726610004e-30	True	54M
TCAAGCAATGGTGTCATTTTCTTATGG	TTCTTGCTATTCAATTTCACTGAAACC	(octopus_NC_069009.1_11604963) (octopus_trinity_TRINITY_DN52913_c7_g3_i1.p1_27)	191.0	1291.0	0.1479473276529821																				6.005360000000001e-19	0.407595	1291.0	9.0	0.864187	1.08133	0.931061	2.9363529339672875e-15	True	54M
TCAAGCAATGGTGTCCTATTTTCATTG	TTCTTGATTTCTAAATCCAATGAACAC	(octopus_NW_026323059.1_31272)	228.0	664.0	0.3433734939759036																				3.6915e-06	0.239779	664.0	15.0	1.27019	2.65964	2.57681	0.0055839567059443	True	54M
TCAAGCACCAAATGTCGATAATCTTGG	TCATATGGAGAAGTGTGAGGTTGATGA	(octopus_NC_068984.1_19216236) (octopus_trinity_TRINITY_DN56334_c1_g1_i22.p1_7266)	277.0	1513.0	0.1830799735624587																				4.15701e-27	0.350566	1513.0	15.0	0.966092	0.235955	0.218771	3.173786528498415e-23	True	52M2S
TCAAGCAGAATACCTCTGTGCTTAAAC	CTGGGTTTATCTTCTACTATGGTTTCG	(octopus_NC_068982.1_106870531) (octopus_trinity_TRINITY_DN47097_c3_g1_i4.p1_489)	232.0	1414.0	0.164073550212164																				5.0835e-31	0.419941	1414.0	15.0	1.04243	0.320368	0.245403	4.5966976386728684e-27	True	54M
TCAAGCAGACTTGTTTTGTGTGAAGAT	GAAACACTTTAGTGTTGTACTGAAAAC	(octopus_NC_068983.1_11111918)	58.0	282.0	0.2056737588652482																				3.19197e-07	0.501739	282.0	11.0	1.03162	0.457447	0.280142	0.0005541417398017	True	54M
TCAAGCAGTGGTGGGGACAACTACAAA	ACACACACACACACACACATACATATC	(octopus_NW_026416186.1_54)	53.0	297.0	0.1784511784511784																				7.72007e-10	0.522474	297.0	11.0	1.51371	2.34007	2.3064	1.7999361195847642e-06	True	42M12S
TCAAGCAGTTATCACACTGCACCCACA	ACCAGTCAGGTTCTGGAGCAACTGAAG	(octopus_NC_069004.1_867522) (octopus_trinity_TRINITY_DN42543_c11_g1_i5.p1_1220)	33.0	100.0	0.33																				2.49566e-07	0.71921	100.0	5.0	1.86447	1.39	1.39	0.0004389880469123	True	4S50M
TCAAGCAGTTCAATACGTATTTTGTTT	CGGTGATCATCTCTTGAAAAATATAAT	(octopus_NC_068984.1_19206926) (octopus_trinity_TRINITY_DN56334_c1_g1_i17.p1_7575)	355.0	1015.0	0.3497536945812808																				6.06438e-16	0.385414	1015.0	14.0	1.42482	0.866995	0.757635	2.411371802459146e-12	True	54M
TCAAGCATTTCCTGGCGAGAGATATAA	CCATCTCCATCAACATCATACATGGTG	(octopus_NC_068993.1_773379) (octopus_trinity_TRINITY_DN50410_c0_g1_i22.p1_273)	136.0	556.0	0.2446043165467626																				1.78542e-12	0.498529	556.0	13.0	1.50533	0.48741	0.47482	5.366594650352851e-09	True	54M
TCAAGCCAATATTCCAAAGAGGAACAT	GCCTGGCTTCATCTTCTTATAACAATC	(octopus_NC_068988.1_96283027)	126.0	597.0	0.2110552763819095																				3.80361e-09	0.399237	597.0	13.0	0.933375	0.244556	0.244556	8.245623544573439e-06	True	54M
TCAAGCCAGAAGTCACTCTCTGCGTTG	CCCAAAATTGTCCAGCAGTCTCTACAA	(octopus_trinity_TRINITY_DN44197_c3_g3_i5.p1_539)	50.0	150.0	0.3333333333333333																				8.91347e-11	0.652166	150.0	4.0	1.07959	0.366667	0.366667	2.2864922508625762e-07	True	9M19790N45M
TCAAGCCAGTGAATCCTGAAAGTCTTG	ACCTGATATGCAGAGGATACATTAATT	(octopus_NC_068981.1_71640280)	94.0	592.0	0.1587837837837837																				1.74691e-08	0.372973	592.0	11.0	0.870161	0.190878	0.190878	3.520982535051649e-05	True	54M
TCAAGCCAGTGGAACAAAGCTGTAGCA	GTATTGAGCTGCCAGAGTAGCCAAGGA	(octopus_NC_068985.1_105685646)	162.0	645.0	0.2511627906976744																				4.06231e-13	0.383636	645.0	12.0	1.09523	0.350388	0.302326	1.292581737008249e-09	True	54M
TCAAGCCATATTAAACAGAGAAAACAT	AATTGGTATTTTATAATCGAAATACCA	(octopus_NC_068991.1_17183297)	101.0	352.0	0.2869318181818182																				8.33841e-10	0.488774	352.0	13.0	1.55283	0.542614	0.519886	1.9376011420683606e-06	True	52M2S
TCAAGCCATTCAACATTCAGATTCCTT	TTATTCATCTTTCTGCCTTGTATGCAT	False	157.0	817.0	0.1921664626682986																				4.48433e-07	0.186062	817.0	12.0	0.8357	0.252142	0.225214	0.0007641594251422
TCAAGCCCAGTCCAATTGTCTCTCAAC	ATATCCAGTCTTAACTTCTGCCATAAA	(octopus_NC_068981.1_130603615)	955.0	2566.0	0.3721745908028059																				7.64096e-21	0.24361	2566.0	13.0	1.22254	0.435308	0.421668	4.193207224415239e-17	True	54M
TCAAGCCGAAGCAACTGGCAGGAGATG	TAGGGTAGCGGTAGACCAAGAATAAGA	(octopus_NC_068987.1_12206729)	35.0	196.0	0.1785714285714285																				5.64542e-09	0.653384	196.0	9.0	0.721682	0.183673	0.183673	1.2017891236301251e-05	True	54M
TCAAGCCGAATTCCTAACCATCTGTTT	GAACTTTTGTTGACATAAACGAATACG	(octopus_trinity_TRINITY_DN55921_c5_g1_i9.p1_2937)	36.0	130.0	0.2769230769230769																				4.22536e-07	0.649123	130.0	8.0	0.974022	0.3	0.3	0.0007223049432664	True	21M1187N32M1S
TCAAGCCTGTTCTTCTCCATGGCAGCA	GTGTCAAACACCTTCACTGAACGTATT	(octopus_trinity_TRINITY_DN54214_c8_g1_i13.p1_1839)	77.0	344.0	0.2238372093023256																				6.02202e-10	0.535252	344.0	11.0	1.16752	4.55523	3.59884	1.4194458875796713e-06	True	31M2937N23M
TCAAGCCTTACAGCAATGTTTACATTA	CACTGGAGTAGATGAGGTACCACTGAA	(octopus_NC_068985.1_61446791)	1461.0	4059.0	0.359940872135994																				4.845779999999995e-128	0.48134	4059.0	11.0	1.27883	0.422518	0.415866	2.957867029002641e-123	True	54M
TCAAGCGAGCATAAGTTGCAAAACTTC	CCAACACACTGTCCAGCCCTTCGTTGA	(octopus_NC_068982.1_111786829) (octopus_trinity_TRINITY_DN51128_c4_g1_i5.p1_134)	17.0	165.0	0.103030303030303																				1.04466e-14	0.766667	165.0	5.0	3.90416	5.65455	5.44242	3.782817352543116e-11	True	45M9S
TCAAGCGATGGTGGGAGGGGGACAAAC	AGACACACACACACACACACACACACA	(octopus_NC_069007.1_17124492)	67.0	402.0	0.1666666666666666																				5.15029e-10	0.454841	402.0	10.0	1.67302	0.564677	0.562189	1.2227552855310683e-06	True	54M
TCAAGCTAGCCAAAGTGTGACCGACAG	ATGTGTGTGCACATCCCTATTTAGTGA	(octopus_NC_068982.1_179684702)	77.0	493.0	0.1561866125760649																				1.30086e-16	0.517972	493.0	11.0	1.61718	0.563895	0.561866	5.431268223443588e-13	True	54M
TCAAGCTAGGCTGAAAAGCTGCTGAAA	CAGCTCGTGATATCAACAATGTGTTTG	(octopus_NC_068981.1_193870528)	84.0	214.0	0.3925233644859813																				7.09476e-13	0.635328	214.0	11.0	1.31092	1.01869	0.985981	2.2102347547632567e-09	True	54M
TCAAGCTCAGGTGTGTTTGGAATTATA	GCATTTGGTGTACGGTTCGTTGCAGTT	(octopus_trinity_TRINITY_DN53430_c0_g1_i1.p1_864)	138.0	398.0	0.3467336683417085																				6.05124e-26	0.681448	398.0	13.0	1.98319	3.66583	3.61809	4.364054081914205e-22	True	11M15000N43M
TCAAGCTCATCAACTGAGCAATTTCAG	CCTGAAAGGCAAATACTTCTCCTTCAT	(octopus_NC_069005.1_24088668) (octopus_trinity_TRINITY_DN56020_c7_g2_i17.p1_17)	880.0	3178.0	0.276903713027061																				1.8877700000000001e-56	0.445497	3178.0	15.0	1.11963	0.886407	0.877596	3.811276703577017e-52	True	54M
TCAAGCTCCCTGGAATAGCTAGCAAGG	TGACGCCACCAATAACCTCCACAGTGC	(octopus_NC_068999.1_53628563) (octopus_trinity_TRINITY_DN56289_c4_g2_i1.p1_203)	152.0	374.0	0.4064171122994652																				1.44609e-12	0.512581	374.0	10.0	1.62092	0.663102	0.652406	4.383001649303521e-09	True	46M8S
TCAAGCTGAAATCTTTGAAAATGGTTT	ACAAGGGAATTTGAAAGATATACAAAA	(octopus_NW_026433953.1_429)	612.0	1456.0	0.4203296703296703																				8.67306e-17	0.473195	1456.0	14.0	1.29572	1.36195	1.34409	3.667261682739458e-13	True	54M
TCAAGCTGCTCACAGTAGATCTCCTTC	GTTATCATTTGGTTAGGGTTTAAAAGT	(octopus_NC_068998.1_34437791)	69.0	256.0	0.26953125																				1.59829e-17	0.779528	256.0	10.0	1.48064	7.69141	5.75781	7.109765767281065e-14	True	54M
TCAAGCTGTAGACAAAGGAATGTCTAG	AGCCACCAAAAATGCACTTTCACTTAT	(octopus_NC_068991.1_51694721)	54.0	175.0	0.3085714285714285																				2.71987e-06	0.579739	175.0	12.0	1.27153	0.485714	0.405714	0.0041876641306781	True	54M
TCAAGCTTAGCTTATCTGATGTAAGGT	GTGATTTGAGAGGAATATGGAGGTTAT	(octopus_NC_068993.1_61753507)	68.0	219.0	0.3105022831050228																				8.24152e-28	0.930818	219.0	6.0	1.20945	0.365297	0.365297	6.4956439976949646e-24	True	54M
TCAAGCTTCCATCTATAGACCAGCTCA	GGAATACCACCTGAAGACATTTAGAGA	(octopus_NC_068984.1_76517218)	33.0	173.0	0.1907514450867052																				2.70809e-11	0.643952	173.0	7.0	2.3426	1.39884	1.39884	7.302029526518955e-08	True	54M
TCAAGGAAAAAGAGAGTTTGTTTTATA	CTGAGATTTGTGTCAGCATACATGTAT	(octopus_NC_069000.1_8486079)	75.0	236.0	0.3177966101694915																				1.4801799999999994e-20	0.774432	236.0	11.0	1.22651	0.555085	0.411017	7.991115528371214e-17	True	54M
TCAAGGAAAACTAAATTATTTTGGTTA	ATTATTTCCCCATTATCAGTGAATAAT	(octopus_NC_069008.1_18262033) (octopus_trinity_TRINITY_DN56038_c2_g2_i6.p1_15)	595.0	3319.0	0.1792708647182886																				1.29055e-11	0.182564	3319.0	11.0	1.58053	0.595963	0.590841	3.587865483165728e-08	True	54M
TCAAGGAAACCTTGCACGAGATTGAAG	TCACTTGCTGGGAATCCTTCTTCCCTC	(octopus_NW_026424599.1_179) (octopus_trinity_TRINITY_DN45482_c7_g1_i3.p1_309)	484.0	2092.0	0.2313575525812619																				7.73692e-43	0.40467	2092.0	15.0	1.32855	0.356597	0.354207	1.071226756969827e-38	True	54M
TCAAGGAAATAATGACCAAGTTCATGA	AGAAACTGAAAACATGCTTGGAAATCC	(octopus_NC_068997.1_19198275) (octopus_trinity_TRINITY_DN55578_c8_g1_i15.p1_450)	48.0	278.0	0.1726618705035971																				1.74165e-11	0.570979	278.0	9.0	0.863813	0.197842	0.197842	4.782191264683424e-08	True	54M
TCAAGGAACCTGTTGTTGTTGTCGTTG	GCGTCGTCGAGTATATAACAATTTCAG	(octopus_trinity_TRINITY_DN49541_c5_g3_i3.p1_119)	79.0	484.0	0.1632231404958677																				3.49878e-11	0.51957	484.0	13.0	1.12276	1.73967	1.72107	9.335192394431569e-08	True	39M240608N15M
TCAAGGAAGAATAGAAAATTTGACTGA	GGCGTATCCTTGTGAAACTGTTCAGTG	(octopus_NC_069003.1_11475357)	68.0	150.0	0.4533333333333333																				1.926e-14	0.758929	150.0	9.0	1.09747	0.473333	0.473333	6.832017074343395e-11	True	54M
TCAAGGAATGGGTCAAAAAGGGATGGA	CTAGGAAAGCCTGGAAAAGAATGTTGA	(octopus_NC_068989.1_88859394) (octopus_trinity_TRINITY_DN52708_c3_g1_i2.p1_402)	581.0	2648.0	0.2194108761329305																				2.67453e-08	0.170863	2648.0	15.0	0.980671	2.03323	1.36103	5.278762112997477e-05	True	54M
TCAAGGAATTATTACCCAAGAGGAATT	GAACAACGGAAGCAAAATTATCCCCAA	(octopus_NC_068986.1_89985486)	257.0	1317.0	0.1951404707668944																				5.306950000000001e-26	0.361181	1317.0	15.0	0.968866	0.262718	0.251329	3.8381001701484053e-22	True	54M
TCAAGGAATTCAGCTGGATCTGCTTCA	AGCAATGTCGGATTTTAGCATAATGTG	(octopus_NC_069010.1_1010233)	174.0	363.0	0.4793388429752066																				3.33723e-07	0.392582	363.0	13.0	1.14723	0.986226	0.986226	0.0005779234039416	True	54M
TCAAGGACAACGACCTCGTAGCCAGCG	TTGAGGAGTTCCACAACTGTGTGAGAG	(octopus_NC_069008.1_17240400) (octopus_trinity_TRINITY_DN56332_c3_g1_i1.p1_45)	86.0	240.0	0.3583333333333333																				1.1944e-11	0.667945	240.0	10.0	1.222	0.420833	0.420833	3.3306891786455166e-08	True	54M
TCAAGGACAAGAGGAAAGACTGTGCTA	CGAAGCTTTTGAATAAACTCAAGCATC	(octopus_NC_069007.1_7023581) (octopus_trinity_TRINITY_DN48587_c4_g8_i4.p1_183)	16.0	54.0	0.2962962962962963																				3.4337e-06	0.851852	54.0	4.0	1.57709	5.64815	4.64815	0.0052167520195008	True	54M
TCAAGGACGTAAAAGCCAGAGAGAGAG	AGAGATAGAGGGCCACACCAGGATTTG	(octopus_NC_068982.1_75998849)	106.0	278.0	0.381294964028777																				7.9995e-27	0.910126	278.0	9.0	1.55055	6.28417	1.94604	6.023901563758637e-23	True	54M
TCAAGGAGCTGACCAAGTGGAGGTGGG	ATGTGTGTTTTGTTTTGTCTTTAAAGG	(octopus_NC_069006.1_9977700)	103.0	408.0	0.2524509803921568																				9.43499e-07	0.460031	408.0	13.0	1.11326	0.316176	0.296569	0.0015432524226708	True	54M
TCAAGGAGTAATTGGTACGTTGATCGG	CCTAATGACGGTGATTGAGATGAAACG	(octopus_NC_068981.1_89493993)	222.0	625.0	0.3552																				9.314489999999999e-21	0.485116	625.0	9.0	1.16424	0.7968	0.7648	5.0871826727533337e-17	True	54M
TCAAGGATAGGGTTAGCCTGTAACAAT	TGGTTTTCCAGTTCACCCTTTTTCATG	(octopus_NC_068982.1_107765468) (octopus_trinity_TRINITY_DN42749_c4_g1_i62.p1_705)	852.0	2042.0	0.4172380019588638																				5.77541e-37	0.292795	2042.0	15.0	1.86747	3.35553	3.30069	6.563002859240427e-33	True	46M8S
TCAAGGATCCAATATCGAGATCCTGAA	ATGCTCTTCGTTTCTCAGCTTTTTCCA	(octopus_NC_068985.1_106293790) (octopus_trinity_TRINITY_DN43474_c10_g5_i7.p1_1541)	132.0	508.0	0.2598425196850393																				5.39022e-10	0.423092	508.0	11.0	1.11297	0.322835	0.322835	1.2769387573379588e-06	True	54M
TCAAGGATTGTTGAGGGAGAGCTTTGG	AGTCAGAGCTTTTGATAGTGTTCCAAT	(octopus_NC_068988.1_95646954) (octopus_trinity_TRINITY_DN46323_c10_g1_i4.p1_899)	66.0	251.0	0.2629482071713147																				1.96922e-09	0.576605	251.0	12.0	0.965957	0.378486	0.306773	4.401018268922564e-06	True	54M
TCAAGGATTTGTTGAAAATGTTTGGAA	ATGGTTCATCACTTTGAATCATTAGTT	(octopus_NC_069009.1_10243970) (octopus_trinity_TRINITY_DN52837_c1_g4_i2.p1_719)	570.0	1199.0	0.475396163469558																				1.20572e-06	0.218718	1199.0	10.0	1.22881	0.522936	0.512093	0.0019446760588193	True	54M
TCAAGGCAAAGAGACAGTCACACACAC	GGGTGTGTACACATATGATGGGCTTCT	False	143.0	348.0	0.4109195402298851	-	DUF1722	PF08349.14	2.4	12.4	0.1	2.4	12.4	0.1	1.0	1.0	0.0	0.0	1.0	1.0	1.0	0.0	-	3.0	6.11444e-06	0.485681	348.0	10.0	1.81701	9.98563	8.43966	0.008969666442498	True	51M3S
TCAAGGCAGTGCCCCAGCATGGCTGCA	GTCCAATGACTGAAACCAGTAAAAGGA	(octopus_NC_068994.1_7915827) (octopus_trinity_TRINITY_DN42071_c11_g2_i1.p1_26)	39.0	464.0	0.084051724137931																				3.21156e-07	0.362014	464.0	14.0	2.05703	2.44828	2.20259	0.0005573397922553	True	54M
TCAAGGCATGCTGAGAACTTTTATGCA	ATTCATAAAAGTAATTGGTATGGAGCA	(octopus_NC_068995.1_36251802)	358.0	1169.0	0.3062446535500427																				2.37777e-24	0.390066	1169.0	14.0	1.18209	1.63131	1.62789	1.582824698607077e-20	True	48M6S
TCAAGGCCCTCCTAGATGAGAGACTGG	CATTCCAATTAATGTCTATGTTCCATG	(octopus_NC_068991.1_52745788) (octopus_trinity_TRINITY_DN51235_c3_g1_i5.p1_299)	311.0	745.0	0.4174496644295302																				2.74952e-07	0.325816	745.0	13.0	1.7726	0.590604	0.54094	0.0004811273158894	True	54M
TCAAGGCCTATCTTAAGTGGGTCAGCC	AGATATATTATGAGCAAATGCGTTCTT	(octopus_NW_026358579.1_846) (octopus_trinity_TRINITY_DN47569_c6_g1_i1.p1_170)	70.0	293.0	0.2389078498293515																				1.2605e-11	0.604843	293.0	11.0	1.22586	0.351536	0.324232	3.5075574132088296e-08	True	54M
TCAAGGCTCCTTCATTGGAATTTCAAC	ATCAATAACAGGGTATTTTTGTTTGCA	(octopus_NC_068994.1_30240221)	60.0	466.0	0.1287553648068669																				1.53738e-09	0.746312	466.0	11.0	0.976082	1.10086	0.648069	3.4755760973974548e-06	True	54M
TCAAGGCTGCTGCTTAATGTATATTTC	AGTCCTTGAAATTTCGAGTATTTCTTT	False	44.0	235.0	0.1872340425531914																				1.06017e-12	0.962963	235.0	6.0	1.60394	1.59149	1.39574	3.251739940710519e-09	True	22M477N32M
TCAAGGGAGATAAATCTGATGAATAGA	TATCAAATTGAAAACTGGTCTCTATTG	(octopus_NC_068985.1_30973898)	102.0	362.0	0.281767955801105																				1.77672e-11	0.529228	362.0	11.0	1.09254	6.41989	1.76243	4.8747099817237546e-08	True	54M
TCAAGGGCACAGCACTGGGATAGAGTT	CTCCATTGACACTAGGCAATTCTTGTT	(octopus_trinity_TRINITY_DN54546_c2_g3_i19.p1_155)	287.0	2869.0	0.1000348553502962																				1.11802e-14	0.129481	2869.0	13.0	1.57302	1.80342	1.29104	4.0389828790673216e-11	True	44M10S
TCAAGGGCAGAGTTAGCAGAAGCCAAA	CCATATATGCCACGGGATGACCTGTCA	(octopus_trinity_TRINITY_DN52668_c3_g1_i3.p1_6)	187.0	604.0	0.3096026490066225																				2.01305e-31	0.705512	604.0	13.0	1.18753	0.458609	0.427152	1.849088132702376e-27	True	26M2204N28M
TCAAGGGGCCAGCCTTGTCACATTCTG	AGTCTGTGGAGTATTCAGCCAATTGCA	(octopus_NC_069001.1_37386290)	39.0	161.0	0.2422360248447205																				2.85949e-06	0.597707	161.0	9.0	0.954432	0.478261	0.36646	0.0043896198854956	True	54M
TCAAGGGTCAGCAAATGGATCTGGGGT	GGCAGGGATACTTTCAAGGCAGACATC	(octopus_NC_068987.1_73669726) (octopus_trinity_TRINITY_DN50996_c2_g4_i2.p1_2613)	400.0	1216.0	0.3289473684210526																				7.15461e-22	0.487032	1216.0	14.0	1.16947	0.379934	0.363487	4.164501022489009e-18	True	54M
TCAAGGGTGGAGGAGTCGACGGTAAGG	CTGGTAGAATCTCACTATCTTGATCTG	(octopus_NC_069003.1_19433099) (octopus_trinity_TRINITY_DN51099_c1_g6_i3.p1_926)	87.0	372.0	0.2338709677419354																				2.3082e-12	0.572537	372.0	12.0	1.32732	2.18548	1.42204	6.867609622824643e-09	True	48M6S
TCAAGGGTGGGTGAGTGGCTTTCTTCC	TTTGATATGTATAATAGGGGCTAATGC	False	93.0	368.0	0.2527173913043478																				3.73442e-08	0.468913	368.0	10.0	1.4162	6.52174	5.50272	7.249268531448475e-05	True	28M56299N26M
TCAAGGGTGTCCCTTCTGTTGCCCCAT	TTCTCTCCAGCACATTGCAGCTGATCT	(octopus_NC_068987.1_2611033)	361.0	1112.0	0.3246402877697841																				3.04697e-33	0.487764	1112.0	11.0	1.45293	1.17626	1.16367	3.007922214528864e-29	True	54M
TCAAGGGTGTGTTCATAAGTCTCTGAC	AAGGTTTGTTCTTCTTACAAGAGTTAC	(octopus_NC_068989.1_48497510)	468.0	970.0	0.4824742268041237																				2.43743e-73	0.818189	970.0	15.0	1.27518	8.90309	2.00619	7.027376003675065e-69	True	54M
TCAAGGGTGTTGTAGTTATTTAACCCC	AGGTCAGCCCTGACCAAGCAGACATAT	(octopus_NC_069005.1_30225299)	91.0	586.0	0.1552901023890785																				1.22948e-09	0.405495	586.0	13.0	1.43329	0.450512	0.450512	2.807704235478361e-06	True	54M
TCAAGGTACTGACCAGCTTTACATGTA	TAGGAACAGTCTTTTCCTCTAGTGATA	(octopus_trinity_TRINITY_DN55321_c8_g3_i7.p1_435)	118.0	1167.0	0.1011139674378748																				5.1647300000000014e-24	0.397658	1167.0	13.0	0.818304	0.189374	0.184233	3.376979014568762e-20	True	31M9593N23M
TCAAGGTAGATGATGCACTCGAGAGAG	ACATGGATTGTAAATCGTCCTCGATGT	(octopus_NC_068996.1_37279910) (octopus_trinity_TRINITY_DN55684_c2_g1_i12.p1_2315)	43.0	142.0	0.3028169014084507																				1.26608e-06	0.617137	142.0	9.0	1.11126	0.338028	0.338028	0.0020366508564167	True	54M
TCAAGGTATAACCCATACTAGCCATAA	TATCTTGATAGCGATGTAGGCCATTTA	(octopus_trinity_TRINITY_DN53065_c5_g2_i2.p1_995)	96.0	603.0	0.1592039800995024																				1.03669e-14	0.625551	603.0	12.0	1.83554	5.42952	3.90216	3.754916111112065e-11	True	24M8196N30M
TCAAGGTATTCGTCAGTAACACCGGAC	CGTCTTAAAGAAAGGCTGAGTTCCTCG	(octopus_NC_069000.1_29862513) (octopus_trinity_TRINITY_DN51634_c5_g2_i11.p1_1746)	32.0	87.0	0.367816091954023																				2.03736e-09	1.0	87.0	6.0	1.03186	0.37931	0.37931	4.546874084056783e-06	True	54M
TCAAGGTCATACAAATGGGACAACGAA	GTTCGGCGGAAAGATTTCAAAGGTATT	(octopus_NC_068986.1_16892827) (octopus_trinity_TRINITY_DN43540_c4_g2_i6.p2_2904)	71.0	434.0	0.1635944700460829																				1.39255e-06	0.373399	434.0	11.0	0.917192	0.198157	0.198157	0.0022280838960566	True	54M
TCAAGGTGAACAGCGAATGAGAATAAT	ACAAGACGGCAAGAATCCCGCTGCACT	(octopus_trinity_TRINITY_DN43879_c10_g1_i6.p1_941)	46.0	117.0	0.3931623931623931																				2.60819e-17	0.964438	117.0	7.0	1.09624	0.555556	0.538462	1.1432716907513437e-13	True	34M1853N20M
TCAAGGTGTCTTCAGTAAGAGGAACAA	TAAAGAGGAGGAGGAGGAGGAGGAGGA	(octopus_NC_068981.1_172424268)	173.0	503.0	0.3439363817097415																				6.29851e-11	0.378309	503.0	11.0	1.27017	0.473161	0.461233	1.639598088211492e-07	True	54M
TCAAGGTTGGTTAATAACGAGGAAGAA	CGTATTTCGGATAAAAGCACTTACTGC	(octopus_NC_069000.1_44831956)	103.0	324.0	0.3179012345679012																				4.45028e-10	0.578967	324.0	10.0	1.96495	0.632716	0.589506	1.0635992772344698e-06	True	54M
TCAAGGTTTCACTGAGTGGGCAAAGAG	CAATCTTTTGAATAGCCCAACGAGGAT	(octopus_NC_068986.1_12956095) (octopus_trinity_TRINITY_DN49059_c3_g1_i15.p1_1499)	368.0	1222.0	0.3011456628477905																				4.17855e-39	0.49869	1222.0	13.0	1.23921	0.350245	0.347791	5.123951990662072e-35	True	54M
TCAAGGTTTTCTGTCACACCTAGAGTT	TCTCTAAAGATAAGGAAATCAGCAGAA	(octopus_NC_069002.1_9336898) (octopus_trinity_TRINITY_DN43979_c3_g2_i11.p1_282)	411.0	1496.0	0.2747326203208556																				6.82729e-36	0.486191	1496.0	15.0	1.10694	0.330214	0.313503	7.464084281969538e-32	True	54M
TCAAGGTTTTGGTGAACAAAATCATTA	TTTTGTTTTGCATATTTCAGAAATCTT	(octopus_NW_026313868.1_62) (octopus_trinity_TRINITY_DN56155_c2_g1_i21.p1_345)	268.0	1520.0	0.1763157894736842																				1.36578e-15	0.291624	1520.0	15.0	1.56871	0.926316	0.900658	5.292311174924172e-12	True	54M
TCAAGTAAACAGCGAATGGTCATGGGC	AACAAGTTGTGAATAACAACAGTAGGC	(octopus_NC_068998.1_19444421) (octopus_trinity_TRINITY_DN56048_c3_g5_i1.p1_483)	37.0	228.0	0.1622807017543859																				4.65984e-07	0.710714	228.0	10.0	1.37103	0.460526	0.447368	0.0007925383998884	True	54M
TCAAGTAAAGGTGATGTTAAACTGGCT	CTGATTGTTCTATAGTAATACCCTTTA	False	1926.0	12825.0	0.1501754385964912																				8.598749999999999e-285	0.381411	12825.0	11.0	0.940024	0.193918	0.186121	1.7465127101886562e-279	True	54M
TCAAGTAAAGTATTTGTGCCCAATATT	ATTGTGGTGGGACAGCAAATGTCTATG	(octopus_NC_068981.1_166716772)	144.0	360.0	0.4																				8.51279e-12	0.51341	360.0	11.0	1.14933	0.45	0.430556	2.4065092920232962e-08	True	54M
TCAAGTAAAGTGCACCATTTTGGGGGA	ACATTAACTGGAAAAGGGTTCTAGTCA	(octopus_NC_068982.1_57761950)	80.0	256.0	0.3125																				3.63333e-27	0.780619	256.0	9.0	1.1041	5.71875	5.39844	2.7823496877198213e-23	True	54M
TCAAGTAAGAGAGGGTGGTAGAAGTCA	AAAACTTATGTTATTTATTCGTGGAAA	(octopus_NC_029723.1_2827)	66.0	155.0	0.4258064516129032																				1.5029200000000002e-23	0.956044	155.0	7.0	1.28865	0.483871	0.483871	9.5844182779882e-20	True	52M2S
TCAAGTAAGGATTTCATCTCTGATGAC	ATGGAATCTGGTAGTTCAACATTCATT	(octopus_NC_069006.1_23462306) (octopus_trinity_TRINITY_DN56243_c7_g2_i13.p1_1236)	84.0	786.0	0.1068702290076335																				1.46654e-07	0.424191	786.0	12.0	0.68949	0.166667	0.143766	0.0002653503419553	True	3S51M
TCAAGTAATAGAGTTTTTGACAAGAAG	ATAAAATATGTCTGGTTTGTCAATCAG	(octopus_NC_068994.1_6058814)	64.0	294.0	0.2176870748299319																				6.50345e-08	0.515583	294.0	9.0	1.06396	0.261905	0.261905	0.0001227453787872	True	54M
TCAAGTAATGAATTAGCATTTCGTTCT	CGTCCATACCCGTTATCAATCGGTTTT	(octopus_trinity_TRINITY_DN46656_c7_g4_i1.p1_1568)	235.0	515.0	0.4563106796116505																				3.35832e-22	0.533551	515.0	9.0	1.3733	0.675728	0.63301	1.9920705429087856e-18	True	36M1915N18M
TCAAGTAATTTATTTTCAGCATCATCA	ACTAGTCTGTTATTGACACTCAAATTC	(octopus_NC_068986.1_66116762) (octopus_trinity_TRINITY_DN52015_c2_g3_i6.p1_2619)	188.0	1239.0	0.1517352703793381																				7.76936e-23	0.445391	1239.0	13.0	1.11281	0.24778	0.22276	4.769390301139946e-19	True	54M
TCAAGTACAGAAGGTTTATTCTTGACA	GAATTTCATACTTATGCAAATAAGATG	(octopus_NC_068994.1_21057885)	90.0	226.0	0.3982300884955752																				2.99753e-07	0.50274	226.0	10.0	1.22409	0.455752	0.455752	0.0005221223557459	True	54M
TCAAGTACTGGGGGTGGTTTGTGTTCC	CATTAGTTTTTATTATGGGGCAAGTCC	(octopus_NC_068991.1_28332610) (octopus_trinity_TRINITY_DN55875_c6_g2_i9.p1_95)	48.0	464.0	0.1034482758620689																				5.38712e-07	0.307966	464.0	15.0	1.73331	0.655172	0.581897	0.0009089840315648	True	54M
TCAAGTATAGAACTGAAAACAGGCAGA	GAACTAACATTTTAGAAATTAGTCCAG	(octopus_NC_068989.1_90420419)	107.0	897.0	0.1192865105908584																				2.75395e-11	0.577708	897.0	14.0	0.953459	0.246377	0.215162	7.421451529560389e-08	True	54M
TCAAGTATATGTTTGTTAAATTGGAAA	GATTTCGGAAGGTTCCTGCTTTGATTT	(octopus_NW_026317677.1_333) (octopus_trinity_TRINITY_DN50982_c0_g1_i20.p1_344)	270.0	571.0	0.4728546409807355																				1.11399e-24	0.537586	571.0	9.0	1.25111	0.527145	0.527145	7.541296702932766e-21	True	5S49M
TCAAGTATCTGTTTTAAAAGGGTTCAA	TTTAGAAAGTAGAGACGATTGAGGCAG	(octopus_NC_068997.1_50627550) (octopus_trinity_TRINITY_DN43390_c3_g1_i4.p1_733)	86.0	239.0	0.3598326359832636																				1.35164e-15	0.856111	239.0	12.0	1.08783	0.389121	0.389121	5.23895126155174e-12	True	2S52M
TCAAGTCAAAGCACAATCACAATGTGT	ACACACACACACACACACACACAGGTG	(octopus_NC_069002.1_22452223)	112.0	430.0	0.2604651162790697																				2.81015e-25	0.709179	430.0	13.0	2.25729	2.77907	2.69302	1.9623260408709964e-21	True	48M6S
TCAAGTCAAAGGTATACATTAATCGCC	CTCGATTTATTGAACAACTTAAAGATG	(octopus_NC_068995.1_36720411)	38.0	138.0	0.2753623188405797																				1.12405e-07	0.743182	138.0	6.0	1.19865	0.362319	0.362319	0.0002062977988146	True	54M
TCAAGTCAAAGTCCGAATCGACCCACA	AAGTCCCAAGTGCAACGGCATCGGTGT	False	45.0	382.0	0.1178010471204188																				7.04867e-07	0.45982	382.0	10.0	0.923195	0.206806	0.198953	0.0011720253095069
TCAAGTCAACAACATGCAAGAAGCTGC	CTTAATGGATCTTCTCTATATGGTATA	(octopus_NC_068982.1_185271074)	141.0	537.0	0.2625698324022346																				2.28847e-09	0.414473	537.0	15.0	1.01409	0.288641	0.288641	5.080124308382371e-06	True	54M
TCAAGTCAAGCAAATATTGCCGATGAA	GGTCAGGCCTTGTGAAAGGTAACTGAT	(octopus_NC_068982.1_74747088) (octopus_trinity_TRINITY_DN47124_c6_g1_i2.p1_2039)	196.0	946.0	0.2071881606765327																				2.32822e-24	0.51166	946.0	15.0	1.64718	0.674419	0.674419	1.5505880692306734e-20	True	54M
TCAAGTCATCTTCATGTTTCTCTCGCA	TACACTCATCCCTCTCAGGTGTTGCAC	(octopus_NC_068982.1_67304033) (octopus_trinity_TRINITY_DN49058_c1_g6_i1.p1_428)	256.0	952.0	0.2689075630252101																				1.57056e-11	0.311038	952.0	9.0	1.1912	0.339286	0.332983	4.3307064201418644e-08	True	54M
TCAAGTCCCGAGTGTTTCGTGCGTTGG	CACTTACCAAACGAACTGTTAAATATC	(octopus_NC_068985.1_97352463)	80.0	264.0	0.303030303030303																				2.64972e-07	0.478703	264.0	12.0	1.5345	0.57197	0.496212	0.0004646089984484	True	1S53M
TCAAGTCCTCATTAAAGGCTTGTGATA	TGCAGGAGAGACTGACTGGAAGAGCTC	(octopus_trinity_TRINITY_DN42898_c7_g5_i2.p1_32)	96.0	649.0	0.147919876733436																				7.93057e-17	0.359586	649.0	11.0	0.928636	2.27427	0.745763	3.3632055348898e-13	True	36M2I16M
TCAAGTCCTCCTGTACAGTTGCACACC	ATACACCCTTCTTCCGGATAATATACG	(octopus_NC_068999.1_6691046) (octopus_trinity_TRINITY_DN45362_c5_g1_i1.p1_108)	302.0	3103.0	0.0973251691911053																				8.4615e-18	0.229487	3103.0	9.0	0.669908	0.127618	0.124718	3.836717472261426e-14	True	54M
TCAAGTCTACATAGAAAGTAGTGTGAG	GGGGTAAAGGAGGAGCAGGTTTGGAGG	(octopus_NC_068990.1_70186522) (octopus_trinity_TRINITY_DN47518_c2_g1_i6.p1_1724)	584.0	2337.0	0.2498930252460419																				9.05833e-44	0.412194	2337.0	15.0	1.25566	0.329054	0.316645	1.2904543046959926e-39	True	54M
TCAAGTCTGAGCCAAAACCCAGTGCAG	CTACTCAACTTTCTATAGAAGCAATTG	(octopus_NC_068988.1_44046973)	34.0	101.0	0.3366336633663366																				6.84157e-11	0.984615	101.0	6.0	1.41675	0.475248	0.475248	1.774800541279612e-07	True	54M
TCAAGTGACCTAAAAGTGGCTCATTAT	GGATTATAGCAATGATTGGGACTGTTT	(octopus_NC_068984.1_77352419) (octopus_trinity_TRINITY_DN48577_c6_g2_i12.p1_245)	84.0	203.0	0.4137931034482758																				6.484e-06	0.497864	203.0	8.0	1.50182	0.55665	0.55665	0.0094778495695782	True	54M
TCAAGTGATGATTTACAAAGTATTCAG	AGAGCTCGAACTGAACCTGATGCTGAT	(octopus_NC_068984.1_20128777)	84.0	530.0	0.1584905660377358																				8.32585e-07	0.432615	530.0	14.0	0.804385	0.186792	0.184906	0.0013716050356402	True	54M
TCAAGTGATGTACTATGTGCTAAGTTT	CCATCAAGTGTGACGTTAACCTCAAGG	(octopus_NC_069005.1_28402975) (octopus_trinity_TRINITY_DN43395_c11_g1_i3.p1_567)	125.0	391.0	0.319693094629156																				2.74212e-10	0.409047	391.0	9.0	1.14114	0.388747	0.365729	6.699719017946655e-07	True	54M
TCAAGTGCAATCTTTTCCAGTTTCTCA	CGTAAATCTTCAGCAGAGAAATCAGCA	(octopus_NC_068998.1_54948853) (octopus_trinity_TRINITY_DN55310_c4_g2_i23.p1_2910)	42.0	210.0	0.2																				3.47961e-06	0.631643	210.0	10.0	1.04765	0.3	0.27619	0.0052826012662554	True	54M
TCAAGTGCCATTCCACCAGACCATTTC	CTTCCTGACATACCATAGAACACGATT	(octopus_NW_026396032.1_140) (octopus_trinity_TRINITY_DN52735_c3_g3_i2.p1_51)	4091.0	11172.0	0.3661833154314357																				3.32769e-67	0.182714	11172.0	11.0	1.34227	0.433047	0.426692	8.49845207656824e-63	True	54M
TCAAGTGCCCGGCAGTAAAGTCAGAAT	TAGAGCCAAACCGATCAGTGGACTGAT	(octopus_NC_068988.1_20650145) (octopus_trinity_TRINITY_DN55236_c2_g1_i18.p1_878)	93.0	334.0	0.278443113772455																				6.19646e-10	0.454984	334.0	11.0	1.18814	0.329341	0.326347	1.4585512524975422e-06	True	54M
TCAAGTGGCTCAGCATAATCCAGTGGT	GAGGGAAGTTCAAGTGGGTGGTGGTGG	(octopus_NC_069003.1_36361419)	56.0	176.0	0.3181818181818182																				1.52053e-14	0.908571	176.0	9.0	1.23277	0.6875	0.6875	5.4386837832297586e-11	True	3S51M
TCAAGTGTTGGACTCAAATCCTCCCAA	GATGAAACTGGAATGATGATGGTACAT	(octopus_NC_068985.1_22409099)	104.0	265.0	0.3924528301886792																				9.35085e-10	0.595506	265.0	13.0	1.09852	2.03396	0.837736	2.1618388571785525e-06	True	49M5S
TCAAGTGTTGGATCCCAATACGGAATT	GTTATTCCTGGCACCTTTTTATTAAGA	(octopus_NC_068983.1_95081058) (octopus_trinity_TRINITY_DN44264_c7_g4_i4.p1_375)	973.0	3738.0	0.2602996254681648																				3.03038e-53	0.277779	3738.0	5.0	1.10023	1.10647	1.08909	5.6405892806210365e-49	True	54M
TCAAGTTAAAAGAAAGATGGAGACGCA	TTGTGCAACAATCGTTCATATTTGGCT	(octopus_NC_069005.1_7991225)	224.0	656.0	0.3414634146341463																				9.5936e-07	0.400085	656.0	13.0	1.34509	5.0061	1.49848	0.0015678515485832	True	17M2D37M
TCAAGTTAAAGGAAAGATGGAGACACA	TTGTGCAACAAAATGGTTCATATTTGG	(octopus_NC_068989.1_31122185) (octopus_trinity_TRINITY_DN46441_c5_g1_i1.p1_272)	122.0	594.0	0.2053872053872054																				4.16209e-08	0.348179	594.0	15.0	1.53488	0.5	0.5	8.034632051456926e-05
TCAAGTTAAAGGAAAGATGGAGACGCA	TTGTGCAACAAAATGGTTCATATTTAG	(octopus_NC_068982.1_32708083) (octopus_trinity_TRINITY_DN55920_c2_g1_i4.p1_206)	158.0	883.0	0.1789354473386183																				1.43356e-17	0.531154	883.0	13.0	1.92107	0.477916	0.466591	6.396730113622521e-14	True	54M
TCAAGTTAACACCACAATCTTATATGG	GGTTGATGTAAGATCAATAGAGCATAA	(octopus_NC_069005.1_28384864)	207.0	701.0	0.2952924393723252																				3.7142e-17	0.394801	701.0	9.0	1.03541	0.322397	0.318117	1.6112648342974221e-13	True	54M
TCAAGTTATTACTGTCGCTATGCCAAA	GCGAAATAGTAATATATATATATATAT	(octopus_NC_068994.1_59632325)	147.0	433.0	0.3394919168591224																				2.30607e-20	0.592	433.0	10.0	1.18685	0.39261	0.3903	1.2313544391640532e-16	True	54M
TCAAGTTCAGAGTCGTTAAACTGGGAA	GATTTTGAAAAGATCCAACTTCTAATT	(octopus_NW_026303747.1_274) (octopus_trinity_TRINITY_DN43555_c4_g1_i6.p1_194)	180.0	1310.0	0.1374045801526717																				1.82223e-09	0.220183	1310.0	9.0	0.852853	0.20916	0.19542	4.087169646480666e-06	True	7S47M
TCAAGTTCATTTTTGTTCATTGTCCTC	TCATTAACAACTTCAACCACTTTTGCG	(octopus_trinity_TRINITY_DN54412_c8_g6_i3.p1_786)	29.0	80.0	0.3625																				1.00546e-07	0.897698	80.0	6.0	1.42174	9.15	7.45	0.0001855695970844	True	3S27M7447N24M
TCAAGTTCCTTTTTGTTGCTGAGTTCT	GCCAGGTCTTCATTAAGTTTGATCTGT	(octopus_NC_068988.1_21108655) (octopus_trinity_TRINITY_DN49334_c5_g1_i14.p1_1038)	110.0	267.0	0.4119850187265917																				6.10654e-23	0.785923	267.0	12.0	1.17325	0.438202	0.438202	3.7704260059101545e-19	True	54M
TCAAGTTCGTTTCTTGTATGCATCTGG	CGCTGTAGTTGATCAATTTCCCTCTGC	(octopus_trinity_TRINITY_DN53259_c7_g5_i11.p1_1248)	154.0	1078.0	0.1428571428571428																				1.90682e-18	0.335808	1078.0	15.0	0.859175	0.190167	0.179035	9.022626566505152e-15	True	12M18150N42M
TCAAGTTCTTCTTCTTCTTGATGTCGT	GGATAGGGAAAACAGTTGGTTATTTCC	(octopus_NC_068987.1_222103) (octopus_trinity_TRINITY_DN53855_c4_g2_i2.p1_159)	599.0	1322.0	0.4531013615733736																				9.3179e-157	0.858158	1322.0	13.0	1.29066	0.529501	0.524962	7.608617424932541e-152	True	54M
TCAAGTTCTTTTGAGGTATCAAAAGGT	GACACATGTTCCCTTTAACTCCAAACC	(octopus_NW_026421045.1_152)	7572.0	37731.0	0.2006837878667408																				3.3665e-76	0.12187	37731.0	5.0	1.07343	0.249874	0.244361	1.0200394236196156e-71	True	54M
TCAAGTTGCTCCTCACAAATTTACAAT	CCTTCCAACAGCTACTAATATTTGGAG	(octopus_NC_068983.1_114028187)	144.0	765.0	0.188235294117647																				4.33049e-11	0.387135	765.0	13.0	0.879696	0.20915	0.20915	1.1450755302657737e-07	True	54M
TCAAGTTGGAGCTGTAGAAGTCACCGA	TCAGAATATATCATTGTTCAATTTTGC	(octopus_NC_068982.1_16830596)	391.0	2513.0	0.1555909271786709																				9.20156e-50	0.444956	2513.0	9.0	1.02141	0.601273	0.409869	1.5589679510863102e-45	True	2S52M
TCAAGTTGGATAACAGGAATTATATAC	AATGCTGACAAGACACCCAGTAGCAGC	(octopus_NC_068982.1_36038906) (octopus_trinity_TRINITY_DN49755_c3_g1_i2.p1_147)	81.0	285.0	0.2842105263157894																				8.20588e-10	0.487627	285.0	12.0	0.956961	0.298246	0.298246	1.908131939452988e-06	True	54M
TCAAGTTGTAATTCCTCAGAGATTTAT	AAGAAGTAAATATTTGGCAAGTTGTGA	(octopus_NC_068983.1_136015320)	41.0	191.0	0.2146596858638743																				4.7033e-06	0.553547	191.0	9.0	1.38747	0.445026	0.445026	0.007012456274702	True	54M
TCAAGTTGTTCAATGAATCGAAGAGCA	TTGGGGACCATTACATGGCCTTCCAAA	(octopus_NC_068985.1_21719702) (octopus_trinity_TRINITY_DN55423_c11_g1_i7.p1_573)	211.0	988.0	0.2135627530364372																				1.3982699999999998e-20	0.498166	988.0	13.0	1.05101	0.273279	0.272267	7.56010695558822e-17	True	54M
TCAAGTTTAATAATTCATGTTCCATAG	CTCTAGATACGTTTTCAGCAGTTTTTA	(octopus_trinity_TRINITY_DN56543_c4_g3_i12.p1_428)	1226.0	3972.0	0.3086606243705941																				1.10956e-11	0.230894	3972.0	11.0	1.22228	0.373615	0.359013	3.1031937234698754e-08	True	29M2050N25M
TCAAGTTTACCTTCCCCTCAAAGCAAC	ATAGATGTTGTGGCTTCAGAGTATATA	False	210.0	531.0	0.3954802259887006																				1.77431e-58	0.809305	531.0	9.0	1.2615	5.7533	4.52542	3.765971305284901e-54	True	22M208N32M
TCAAGTTTAGCCCTCACTCCTCCTGTA	TTATGAAATAGTGTTTAACGTTGATGT	(octopus_NC_068984.1_3218577)	181.0	509.0	0.3555992141453831																				1.33004e-08	0.571091	509.0	5.0	2.19704	0.671906	0.671906	2.71687488398413e-05	True	54M
TCAAGTTTATTAATTTCGTTCCTCTCC	ACATACCATCTGCAGTAATAATTAGAG	(octopus_trinity_TRINITY_DN50885_c1_g1_i5.p2_554)	242.0	606.0	0.3993399339933993																				5.5004e-49	0.884549	606.0	12.0	1.39872	2.40594	2.33828	9.115601924940378e-45	True	36M14439N18M
TCAAGTTTTATTTGTGAAATACAGTTG	CTTTGAATTTGTTTCAAAAAGAGTCCT	(octopus_NC_068990.1_88078061)	37.0	161.0	0.2298136645962732																				3.45619e-11	0.742149	161.0	7.0	1.3003	1.37267	1.37267	9.226436753918924e-08	True	54M
TCAAGTTTTGGGTCTTTAAAATTTTCG	TTGTTGAAGATGTATGCAACACCTCGA	(octopus_NC_069008.1_15820027) (octopus_trinity_TRINITY_DN54112_c1_g2_i4.p1_105)	325.0	2301.0	0.1412429378531073																				5.91761e-15	0.126452	2301.0	13.0	1.05181	0.259452	0.249457	2.1846840930750875e-11	True	54M
TCAATAAAATAAGTACCAGCTGAGCAC	CAGGGTTGATATAATCAACTAGCTCTC	(octopus_NC_068985.1_30352751)	48.0	150.0	0.32																				7.25996e-11	0.729611	150.0	8.0	2.54915	5.51333	5.05333	1.878655081623712e-07	True	54M
TCAATAAACACTCACAACACCCGGTCT	GGGAATCGAAACCATGATCCCAAGACC	(octopus_NC_068991.1_21869350) (octopus_trinity_TRINITY_DN50089_c4_g5_i3.p1_247)	81.0	658.0	0.1231003039513677																				5.62375e-14	0.445296	658.0	13.0	3.30603	2.85258	2.82979	1.9217854703298315e-10	True	54M
TCAATAAACACTCACAACGCCCGGTCA	GGGAATCGAAACCGCGAGTCCACTGCC	(octopus_NC_068982.1_111504131)	55.0	648.0	0.0848765432098765																				2.91189e-08	0.327004	648.0	11.0	0.645867	0.575617	0.375	5.722100006810094e-05	True	45M9S
TCAATAAACACTCACAATGCCCGGTCT	GGGAATCGAAACTGCGACCCTATGACC	(octopus_NC_068982.1_96912802) (octopus_trinity_TRINITY_DN42236_c1_g7_i1.p1_256)	375.0	1795.0	0.2089136490250696																				4.0227e-08	0.180049	1795.0	15.0	3.8054	4.68189	4.50028	7.779288747109022e-05	True	54M
TCAATAAACTTCAGCAATCTAACAGTA	TTTTATAGTCCATAGCACAATGAGAAT	(octopus_NC_068984.1_121439811)	182.0	391.0	0.4654731457800511																				2.5138e-16	0.571807	391.0	13.0	1.49414	3.07161	2.0844	1.0282938802057746e-12	True	7S47M
TCAATAAAGATTACAGATTTAAACCAC	ACGAGAGAACGCATTACCAGTCAGTGT	(octopus_NC_068991.1_6694) (octopus_trinity_TRINITY_DN49811_c2_g2_i1.p1_232)	178.0	844.0	0.2109004739336493																				6.52684e-06	0.143529	844.0	13.0	1.05257	1.13981	1.13507	0.0095368032260276	True	54M
TCAATAAAGCATTCAGCTTTAAATGAA	CTTGATTAAAAATATCCAACAATCAGA	(octopus_NC_069001.1_14143386)	68.0	268.0	0.2537313432835821																				9.87466e-09	0.510832	268.0	10.0	1.24812	0.481343	0.328358	2.046225958555124e-05	True	54M
TCAATAAATATTTACATCAGGTTCATT	TTCACATCCATTTTTCCATGCTTGCAC	(octopus_NC_068994.1_57886977)	184.0	836.0	0.2200956937799043																				1.63433e-34	0.524106	836.0	15.0	0.989868	0.272727	0.260766	1.6952031941318827e-30	True	1S53M
TCAATAAATGTGTGGACAGATATATAA	AGATGGATATGTCTATTCACCCTTTCT	(octopus_NC_068997.1_8343839)	243.0	1015.0	0.2394088669950738																				2.09756e-27	0.465825	1015.0	13.0	1.2508	0.361576	0.342857	1.6226940834702457e-23	True	54M
TCAATAAATTCAGACTGTTTGCCTTCA	GGAGTTGCAAGTTGGACTGTAAAATTG	(octopus_trinity_TRINITY_DN52636_c11_g1_i2.p1_99)	54.0	269.0	0.2007434944237918																				4.883e-06	0.436508	269.0	12.0	0.8258	0.275093	0.260223	0.0072632298115195	True	23M364N31M
TCAATAACAATAACAATAATATTACTT	TCACACTTTGGCACAAGGCCAGCAAGT	(octopus_NC_068992.1_7653352)	157.0	328.0	0.4786585365853658																				3.60372e-39	0.908571	328.0	13.0	1.20786	0.518293	0.518293	4.4287964414825416e-35	True	53M1S
TCAATAACAATTAGTTAGCTAATTATT	TACTTAATTAATAGGACAGTTGGATGA	(octopus_NC_068987.1_58836624)	100.0	1073.0	0.0931966449207828																				1.13148e-07	0.456724	1073.0	15.0	0.808878	0.140727	0.137931	0.000207590991216	True	54M
TCAATAACACGTGAACAATTATACCAG	TTCTTTAGTACACTAAGGGAAAGTTCT	(octopus_NC_068992.1_36990221)	177.0	1239.0	0.1428571428571428																				4.03063e-28	0.37895	1239.0	15.0	2.44577	2.61824	2.11542	3.2212088471009496e-24	True	49M5S
TCAATAACAGAGACCAACACTATCTAC	AAGTTAACAACTTTGGTTCTACACAAG	(octopus_NC_068983.1_161956069)	2934.0	7405.0	0.3962187711006077																				0.0	0.808342	7405.0	15.0	1.24581	0.47657	0.453747	0.0	True	54M
TCAATAACAGTATTATCCAGGGACTTC	AGCTCCATAGTGCTGCCTGTACCTCCC	(octopus_trinity_TRINITY_DN54132_c4_g3_i14.p1_1779)	44.0	250.0	0.176																				1.68139e-07	0.514706	250.0	10.0	0.990747	0.22	0.22	0.0003020339250596
TCAATAACATATTCTCGTTCGGCCCTT	ATGGTACACATACCTGCTTCCGTGCAG	(octopus_trinity_TRINITY_DN48620_c11_g1_i7.p1_1059)	352.0	1366.0	0.2576866764275256																				3.97018e-25	0.380079	1366.0	15.0	1.18995	0.355783	0.352855	2.7518628702488587e-21	True	44M10S
TCAATAACCCAATAGATGTTGCACCTC	CCATCTCTGACACTATCCAGCTTGGCA	(octopus_trinity_TRINITY_DN45054_c7_g1_i1.p1_74)	113.0	544.0	0.2077205882352941																				3.39253e-11	0.47069	544.0	13.0	1.18971	0.3125	0.299632	9.062211683209389e-08	True	30M3783N24M
TCAATAACGAAAACAAGGTCGATCTGG	GCACTGGCGCACTCATTCTTCTGTTCT	(octopus_trinity_TRINITY_DN56412_c3_g1_i4.p1_36)	1472.0	4522.0	0.3255196815568332																				7.214969999999999e-281	0.730669	4522.0	11.0	1.23791	2.05794	2.05263	1.4267836169610817e-275	True	40M844N14M
TCAATAACTGGAAGTCCAAAATGTGTC	CACATAATTTGTGGGAAAGGCTTTCCA	(octopus_NC_068982.1_129020270) (octopus_trinity_TRINITY_DN52357_c1_g1_i5.p1_9621)	144.0	326.0	0.4417177914110429																				1.97453e-49	0.919594	326.0	11.0	1.2029	0.52454	0.496933	3.313870989662128e-45	True	54M
TCAATAACTTAATTATTCACTTGGTGA	TTTCATGTCTACATATGACAACAGCAA	(octopus_NC_068986.1_3516724)	87.0	501.0	0.1736526946107784																				7.21788e-13	0.519338	501.0	13.0	0.888119	0.199601	0.199601	2.2469359561216383e-09	True	54M
TCAATAACTTGGTCTTACCAACTGAGC	CCTGGGCTGGTCAATTTGCATACAATC	(octopus_NC_068987.1_89329728)	3990.0	13395.0	0.2978723404255319																				1.04607e-259	0.392357	13395.0	15.0	1.16758	0.35461	0.338858	1.8011468682093148e-254	True	54M
TCAATAAGATATGGATCTCATTTTTGT	TTTGAGTGGTGGTCACAGCTAAACACT	(octopus_NW_026396695.1_1072)	91.0	254.0	0.358267716535433																				2.0693100000000004e-18	0.795824	254.0	9.0	1.71764	0.653543	0.653543	9.766738809708036e-15	True	2S52M
TCAATAAGCAATAGTCTGCAAATAAGG	CTTGATAATAATAATAATAATAATAAT	(octopus_NC_068981.1_94276129)	285.0	1353.0	0.2106430155210643																				6.4795500000000005e-24	0.419329	1353.0	11.0	1.00835	0.297118	0.265336	4.212842275568752e-20	True	54M
TCAATAAGCAGAAATTACATTCCTTTA	AGCAGACTGGTATGAATTTAATTGGTA	(octopus_NC_069007.1_8216833)	103.0	412.0	0.25																				1.26926e-12	0.455752	412.0	13.0	0.905499	0.274272	0.274272	3.866250761993281e-09	True	54M
TCAATAAGCATAGCTGAAACCAGATAT	ACACACTCCAAGAGTTCTAAATTAATA	(octopus_NC_068986.1_21308428) (octopus_trinity_TRINITY_DN51394_c8_g1_i4.p1_1242)	144.0	796.0	0.1809045226130653																				1.22451e-10	0.349859	796.0	15.0	0.936617	0.227387	0.213568	3.09904625485368e-07	True	54M
TCAATAAGCCCAAAGTTGGTAGCAACG	ACTTTCTGACACCTGCTGATGAGGCTA	(octopus_NC_068985.1_95809031)	779.0	3387.0	0.2299970475346914																				2.59012e-65	0.373906	3387.0	13.0	1.01937	0.268674	0.263065	6.360898697566867e-61	True	54M
TCAATAAGGCACATCACTCCGAGGACT	TTCACTTGGATAACAGCACCTCGCTTG	(octopus_NC_068986.1_31494972) (octopus_trinity_TRINITY_DN54212_c4_g1_i1.p1_393)	207.0	716.0	0.2891061452513966																				5.0728e-12	0.360514	716.0	13.0	1.17271	0.350559	0.346369	1.4630419383764942e-08	True	54M
TCAATAAGTTTGTAATTAAGGTTCCTC	TTGAGTTTCTTTAGGAGAGGCTTATAT	(octopus_NC_069008.1_8968814)	112.0	579.0	0.1934369602763385																				8.962800000000001e-19	0.549162	579.0	15.0	0.971643	0.297064	0.241796	4.333859238630004e-15	True	54M
TCAATAATGTCTGTGATACTTGCTATG	AAATTGTATTCTGTAAACGGGCATAGT	(octopus_NC_069001.1_14031127) (octopus_trinity_TRINITY_DN54134_c4_g2_i2.p1_423)	713.0	2003.0	0.3559660509236145																				2.54018e-32	0.441075	2003.0	10.0	1.66794	0.922117	0.89316	2.420323092605962e-28	True	2S52M
TCAATAATGTGATTGTTTATTTTTAGA	ATTGTGTAGGGTGAGGTGCGAGGGACC	(octopus_NC_068986.1_20437393)	208.0	643.0	0.3234836702954899																				4.80683e-08	0.345658	643.0	11.0	1.83915	3.08398	2.27216	9.21133627008618e-05	True	1S53M
TCAATAATTCGTTTGACATCTTCAAAG	TCACCAGTCAGAATGTTGCTTATAATC	False	765.0	1719.0	0.4450261780104712																				5.4245899999999993e-45	0.473549	1719.0	13.0	1.30009	0.501454	0.491565	8.024002466242673e-41
TCAATAATTGCATAATTTCATTGTTGA	ATTGATCAGGAGTAGGTTTTGTTCCTG	(octopus_NC_068985.1_26382249) (octopus_trinity_TRINITY_DN47833_c1_g1_i29.p1_227)	217.0	660.0	0.3287878787878788																				2.01647e-07	0.359382	660.0	15.0	1.17656	0.368182	0.368182	0.0003587553984725	True	54M
TCAATAATTTTACATTTGTTATATATC	TCAGAAGCTAGGCTTGGAAGAGAATGT	(octopus_NC_068985.1_30972312)	165.0	790.0	0.2088607594936709																				1.54913e-12	0.319793	790.0	13.0	1.56401	0.377215	0.368354	4.682351652610293e-09	True	54M
TCAATACAAACAAACAGCTACGTGCGT	GCTCGCGCGCGTGTGTGTATATATATA	(octopus_NC_069005.1_28378588)	68.0	214.0	0.3177570093457944																				2.5525e-15	0.733725	214.0	14.0	1.54932	0.752336	0.752336	9.692758760854916e-12	True	51M3S
TCAATACAACATTTTCTTCAAGTTGCT	CCTCACAAATTTACAATCCTTCCAACA	(octopus_NC_068983.1_114028170)	148.0	819.0	0.1807081807081807																				9.20645e-13	0.437891	819.0	13.0	0.977815	0.274725	0.228327	2.839344457531457e-09	True	54M
TCAATACAACTGTTATCCAATAATCTA	TACCCTCTCTTTAGTAGAGGCAGATTT	(octopus_NC_068982.1_115939985)	217.0	744.0	0.2916666666666667																				2.71097e-19	0.447158	744.0	15.0	1.17786	0.383065	0.356183	1.3550183398764648e-15	True	54M
TCAATACAAGTAATTCCTAAAGACCAA	ATATCGGCGGTTCCTTCATATTGCCCT	(octopus_NC_069006.1_24730310) (octopus_trinity_TRINITY_DN55495_c6_g1_i12.p1_597)	90.0	391.0	0.2301790281329923																				1.7219e-07	0.404056	391.0	15.0	1.11141	0.370844	0.299233	0.000308948044697	True	54M
TCAATACATATAGAAATTATTCATTCG	AAGCTGATGTTTCATTCCATTGCTACA	(octopus_NW_026363161.1_367)	127.0	852.0	0.1490610328638497																				4.57323e-11	0.385579	852.0	14.0	3.90512	1.65728	1.65141	1.2064161272100524e-07	True	54M
TCAATACATATATAACATATACTCACA	CACATACACAGGCTTAAAGCCAGTATA	False	199.0	936.0	0.2126068376068376																				1.3112e-16	0.447789	936.0	15.0	1.54134	3.76175	3.23291	5.473350198223295e-13	True	37M17S
TCAATACATCATGAGATTTTGACATTT	TCCCTTGTTTTGTTGCTTGAGAGAGAG	(octopus_NC_068982.1_116303015) (octopus_trinity_TRINITY_DN52017_c1_g1_i8.p1_440)	87.0	233.0	0.3733905579399141																				1.82363e-10	0.582622	233.0	6.0	1.22864	0.450644	0.450644	4.536027528536873e-07	True	54M
TCAATACCAACAAAATACAAATGACTT	CCATCTCTCCTTTTACTAAGAACCATT	(octopus_NC_069008.1_16150686) (octopus_trinity_TRINITY_DN45308_c0_g1_i6.p1_48)	324.0	2703.0	0.1198668146503884																				2.14453e-15	0.214574	2703.0	15.0	1.22067	0.311136	0.287088	8.189429379662117e-12	True	52M2S
TCAATACCGTTGAACACCGGTGAACAG	TGCTTCAAGTAATGAATTAGCATTTTG	(octopus_NC_068990.1_84348203) (octopus_trinity_TRINITY_DN46656_c7_g4_i1.p1_1599)	125.0	771.0	0.1621271076523995																				2.33026e-12	0.347485	771.0	9.0	0.792971	0.197147	0.178988	6.930925878700273e-09	True	52M2S
TCAATACCTGGATAGCCGAGGTATTAA	CCTCAAACCTTCTGAAGATAGCAAAAG	(octopus_NW_026396708.1_118) (octopus_trinity_TRINITY_DN56263_c5_g1_i12.p1_3245)	266.0	1010.0	0.2633663366336634																				1.55495e-28	0.487026	1010.0	15.0	1.07541	0.29901	0.29901	1.2658079483884614e-24	True	4S50M
TCAATACCTTCCGAGAAGCCTTCAGTT	GATGGGATGTCAGCTTGGGTAAGTGAT	(octopus_NC_068984.1_123038630) (octopus_trinity_TRINITY_DN51885_c0_g1_i3.p1_393)	2009.0	5911.0	0.3398748096768736																				8.48497e-16	0.149622	5911.0	11.0	2.01885	0.977669	0.957537	3.337969023091108e-12	True	54M
TCAATACGTCTGATATCTTTGGTGGTT	GGTTTCTCAATCTTTTCCTGGTTATGT	(octopus_NC_068984.1_123030831) (octopus_trinity_TRINITY_DN56381_c3_g1_i33.p1_6462)	53.0	357.0	0.1484593837535014																				4.92277e-09	0.436538	357.0	9.0	0.998301	0.302521	0.221289	1.054675448884435e-05	True	2S52M
TCAATACTATTACCACTAACACAGAGA	GCCTCTATGTGGTTGCTTAAGCTGGTA	(octopus_NC_068997.1_369181)	93.0	208.0	0.4471153846153846																				6.2183899999999995e-25	0.99115	208.0	10.0	1.15082	9.63462	1.87981	4.269278534432658e-21	True	22M2D32M
TCAATACTATTGAGGTACTTGCTAGAG	ATTCAATGAGTTCCACACCAAATTCTA	(octopus_NC_068983.1_102710934)	36.0	127.0	0.2834645669291338																				3.42186e-08	0.788462	127.0	8.0	1.37924	0.456693	0.440945	6.671803799657868e-05	True	54M
TCAATACTGATTATACGAGATGAAGGA	GAATTCCGACGGAAAGTGGCCTGGATG	(octopus_NC_068981.1_198257605) (octopus_trinity_TRINITY_DN53258_c1_g1_i2.p1_84)	1101.0	3754.0	0.2932871603622802																				3.0472399999999995e-20	0.124358	3754.0	13.0	1.19054	3.05461	3.04235	1.615650082896646e-16	True	52M2S
TCAATACTGTAGGGGATACAATACATG	TAACACAGTTTGGTGTAGGTATATATG	(octopus_NC_068985.1_42282290)	52.0	127.0	0.4094488188976378																				2.56986e-11	0.707509	127.0	9.0	1.32009	0.464567	0.464567	6.944406595917903e-08	True	54M
TCAATACTTCTGATGTTTCACATGTGA	GTAGACATGCTTTAATAAGTACGAAGA	(octopus_NC_068999.1_23148837)	251.0	521.0	0.4817658349328215																				4.97159e-32	0.633422	521.0	14.0	1.18124	0.535509	0.518234	4.683170094171385e-28	True	54M
TCAATACTTGATTGGTACATATTTTTA	CTGAAACCTGAAGAATGAAAGAAAATG	(octopus_NC_068996.1_39166809)	834.0	5351.0	0.1558587179966361																				1.89572e-84	0.429368	5351.0	13.0	0.875562	0.205195	0.190058	6.62031050232832e-80	True	54M
TCAATAGAAAGAAAGAGAGATTGTGAG	AGTGTTTGTGTGAGTGAGAGAGAGAGA	(octopus_NC_068998.1_9742757)	38.0	92.0	0.4130434782608695																				3.58481e-07	0.838355	92.0	9.0	1.85075	0.630435	0.630435	0.0006183100641335	True	54M
TCAATAGACAAGATTACTGGGTAAGGA	GATGTTTTGAAAGCATATTCTTTAATG	(octopus_trinity_TRINITY_DN53903_c4_g1_i4.p1_1029)	534.0	1407.0	0.3795309168443497																				5.13474e-111	0.840298	1407.0	13.0	1.20589	0.42715	0.420753	2.581834855837762e-106	True	30M3088N24M
TCAATAGACACCACAGGTTTTTCCTCT	GGGGCCTCCACAGGTTTCACCTCAGGA	(octopus_NC_068984.1_120492880) (octopus_trinity_TRINITY_DN56209_c0_g1_i6.p1_465)	148.0	359.0	0.4122562674094707																				7.43029e-17	0.594521	359.0	5.0	1.85359	0.640669	0.632312	3.157043233653568e-13	True	54M
TCAATAGACCAATCAGAGGGATCGGTT	GAGACTTTGTGAGGTCTGTGGTCTGAT	(octopus_NC_068999.1_47111579) (octopus_trinity_TRINITY_DN50313_c3_g2_i7.p1_1260)	130.0	351.0	0.3703703703703703																				4.59847e-06	0.372565	351.0	13.0	1.21299	0.461538	0.421652	0.006865230644891	True	54M
TCAATAGAGCCCATCATTCGAGTTCCA	CATTGTCGTTCACTACACTCCAACTTC	(octopus_trinity_TRINITY_DN56581_c7_g3_i7.p1_1923)	21858.0	57563.0	0.3797230860101107																				4.27361e-214	0.145229	57563.0	11.0	1.81021	1.39381	1.3774	5.571828611322232e-209	True	31M2696N23M
TCAATAGATGTGAGAGTGAGAAAGATA	TGAGGAGGGAGGTCTTGGGGTGTGCTA	(octopus_NC_068996.1_50199062)	77.0	367.0	0.2098092643051771																				3.6128e-10	0.383526	367.0	13.0	1.94476	0.487738	0.47139	8.714800987019454e-07	True	54M
TCAATAGATTTGAGAATCCGTTGAGTA	GAGGGATCAAACTGTTTGATGTCTCGA	(octopus_NC_068986.1_30267053) (octopus_trinity_TRINITY_DN55104_c5_g1_i11.p1_636)	109.0	382.0	0.2853403141361256																				8.40798e-08	0.43751	382.0	11.0	1.41082	0.434555	0.424084	0.0001566017071797	True	54M
TCAATAGCCGCAGATAGATAGATAGAT	AGACAGATAGATAGACAGATAGATAGA	(octopus_NC_068997.1_49061760)	65.0	282.0	0.2304964539007092																				2.26887e-11	0.581677	282.0	8.0	1.0548	0.98227	0.98227	6.163277351731427e-08	True	54M
TCAATAGCCTCTTCGAAATATTCAAAA	TCAACCTCGGTGACGACTGAAGGTAAG	(octopus_NC_069010.1_1228813) (octopus_trinity_TRINITY_DN56171_c0_g1_i3.p1_522)	50.0	194.0	0.2577319587628865																				4.37271e-06	0.516057	194.0	11.0	1.57514	0.773196	0.773196	0.006547842611577	True	54M
TCAATAGCTATATCACTCATGTAACCG	GATCCTTGAACAGCTTCGAATATGATT	(octopus_NC_068983.1_35040195) (octopus_trinity_TRINITY_DN52735_c3_g1_i3.p1_360)	8658.0	17821.0	0.4858313225969362																				1.02315e-35	0.12236	17821.0	11.0	1.35372	0.549745	0.537905	1.1107575996125744e-31	True	54M
TCAATAGTACCACCAGATGTCAGGTTA	GTCACAGCCCACACAGCTTCCTTTTGA	(octopus_NC_068988.1_95681175) (octopus_trinity_TRINITY_DN44500_c5_g1_i7.p1_1149)	89.0	227.0	0.3920704845814978																				6.8757100000000016e-18	0.782021	227.0	11.0	1.45182	0.519824	0.515419	3.136836440063326e-14	True	54M
TCAATAGTCATGGCATTCTCCCATTTG	TGATTTATCAATTTACCAGGGTTATAT	(octopus_NC_069002.1_12701476) (octopus_trinity_TRINITY_DN54176_c0_g1_i8.p1_885)	325.0	1637.0	0.1985339034819792																				1.15962e-07	0.152952	1637.0	15.0	1.38333	0.684178	0.673183	0.0002124900004656	True	43M1593N11M
TCAATAGTCCACAACAAAATGGACCAA	CCTTCCTAAATCTCTTCTTTCTATTAA	False	90.0	244.0	0.3688524590163934																				2.09745e-12	0.552394	244.0	9.0	1.16325	0.45082	0.45082	6.2629395180568334e-09	True	6S22M3548N24M2S
TCAATAGTGTCTGTGTGTCCCTCCTGA	GAGGCAAGATGTAGAGGTGTCCAACCA	(octopus_NC_069009.1_10272833) (octopus_trinity_TRINITY_DN48232_c0_g1_i29.p1_93)	96.0	217.0	0.4423963133640553																				2.34899e-11	0.711765	217.0	6.0	1.38164	0.990783	0.990783	6.37141850543722e-08	True	2S52M
TCAATAGTTTTTATTTTAGAAGCAGCA	ATCTCTGAAGCATCTCGTAATGACACT	(octopus_NC_068998.1_39544183) (octopus_trinity_TRINITY_DN55552_c9_g2_i1.p1_1545)	134.0	375.0	0.3573333333333333																				2.19136e-17	0.553974	375.0	13.0	1.18912	0.429333	0.429333	9.655118787966377e-14	True	40M6399N14M
TCAATATAAAGGATTAAATATATAAAG	GCGAATACGTATTTTCTATACCGTGTG	(octopus_NC_068989.1_20808893)	152.0	623.0	0.2439807383627608																				8.652890000000001e-24	0.555215	623.0	15.0	2.4808	4.47994	3.69984	5.5888390597472e-20	True	54M
TCAATATAACACACACGAAGCAGTTAT	GCTTTGCATGCTCCATCGTGGATATAT	(octopus_NC_068985.1_97351785) (octopus_trinity_TRINITY_DN48534_c10_g2_i4.p1_320)	307.0	919.0	0.3340587595212187																				1.49903e-15	0.308406	919.0	13.0	1.34215	1.81066	1.79543	5.793200023195497e-12	True	54M
TCAATATAACGACAGAACAGTCTTATT	GGATGGGCCGTCTCTGTAGTCACATCC	(octopus_NC_069010.1_1700040) (octopus_trinity_TRINITY_DN51338_c4_g1_i14.p1_3339)	23.0	120.0	0.1916666666666666																				5.93243e-06	0.595238	120.0	6.0	0.838739	0.216667	0.216667	0.0087190962222053	True	54M
TCAATATAATTAATGATTGGTTTGTTA	CTGTCCTCTCCGTTGACAGAGTCATTA	(octopus_trinity_TRINITY_DN47579_c3_g1_i5.p1_780)	117.0	623.0	0.1878009630818619																				3.56857e-22	0.786596	623.0	11.0	0.994112	0.279294	0.264848	2.113344766748615e-18	True	27M794N27M
TCAATATACAATGGACAAGAAAATTTT	TGAGAAGCTGGAATGATAATGAGCCGA	False	453.0	1561.0	0.2901985906470211																				2.25021e-32	0.37212	1561.0	14.0	1.17036	0.476618	0.339526	2.1482487869614194e-28
TCAATATACCAAATTTGAAAATTTTCA	CTAAATATAAAACTTTCAAAAACTGTG	(octopus_NC_068982.1_74155673)	18.0	60.0	0.3																				3.82932e-08	1.0	60.0	6.0	2.05772	2.78333	2.71667	7.424003744361901e-05	True	54M
TCAATATAGACCCTTTAAATTCAATAT	CCTGCATGGCTAGGACTGCATCAAGGT	(octopus_NC_068985.1_21622096) (octopus_trinity_TRINITY_DN48059_c7_g1_i12.p1_152)	438.0	2213.0	0.1979213737008585																				2.60979e-33	0.373788	2213.0	15.0	1.00483	0.234071	0.234071	2.5830034035132324e-29	True	54M
TCAATATATGTTTCTTATGTCTACAAT	CTGAATTGCATGTGTGTGTGTGTGGAA	(octopus_NC_068986.1_11606630)	119.0	296.0	0.402027027027027																				4.47426e-07	0.460595	296.0	15.0	1.21205	1.34459	1.30068	0.0007625301170187	True	51M3S
TCAATATATTCCATACATACAGCAGAT	TCGTAAATGATTTTATCATCATGTACC	(octopus_NC_068987.1_30083993) (octopus_trinity_TRINITY_DN51270_c3_g2_i1.p1_174)	988.0	2112.0	0.4678030303030303																				4.21572e-16	0.16332	2112.0	15.0	1.26937	1.48816	1.46828	1.6964000545431679e-12	True	52M2S
TCAATATATTGGCTGTATACGTATAAA	TCTGGTTCTTGCAATAACGAACTTTAC	(octopus_trinity_TRINITY_DN55082_c3_g1_i21.p1_269)	88.0	1094.0	0.0804387568555758																				9.83089e-10	0.226705	1094.0	13.0	0.677704	0.125229	0.121572	2.2677761885687883e-06	True	22M600N32M
TCAATATCAACCACATCCACATAATAA	GGGTCAAAGATGTCCTTGTCTCTATCT	(octopus_trinity_TRINITY_DN51131_c0_g1_i13.p1_237)	409.0	3160.0	0.1294303797468354																				8.17381e-16	0.173915	3160.0	14.0	1.83342	2.08038	2.05759	3.2195427031480638e-12	True	13S41M
TCAATATCATGAACCACCATCTCATCC	ATTGCATCAGAAACAACGACGATATCA	(octopus_NC_068991.1_8115213)	168.0	1373.0	0.1223597960670065																				6.96071e-10	0.268355	1373.0	15.0	1.08443	0.229425	0.20102	1.6305066919189858e-06	True	54M
TCAATATCCTGGGCCACATGAGGTTGT	GATGCATCTTCGTTATCTTCTGAATGT	(octopus_NC_069002.1_310663) (octopus_trinity_TRINITY_DN53249_c6_g1_i1.p1_1761)	160.0	607.0	0.2635914332784184																				9.14955e-13	0.467304	607.0	15.0	1.21236	0.364086	0.354201	2.822476298978869e-09	True	54M
TCAATATCCTTAACGCCGGCATTGTAA	GACCGTTGCTTGTTGGCCTCTTTCAGT	(octopus_NC_068982.1_115592633) (octopus_trinity_TRINITY_DN56372_c4_g3_i16.p1_4611)	206.0	3171.0	0.064963733837906																				3.41555e-38	0.358962	3171.0	14.0	1.76158	0.477452	0.461999	4.0571735017442915e-34	True	54M
TCAATATCTAGCATTTCCTCTAAATTC	ACTGGAAAACTTGTGTCATTTTCAGAA	(octopus_NC_068999.1_24843840) (octopus_trinity_TRINITY_DN51914_c11_g1_i2.p1_555)	80.0	174.0	0.4597701149425287																				8.68532e-15	0.734577	174.0	6.0	1.22401	0.574713	0.568966	3.1653146490065385e-11	True	54M
TCAATATCTCTCATGAACTGGTGCCTA	GTGTTAGACTCACTGAGCCCAAGACGG	(octopus_NC_068982.1_115594297)	638.0	4680.0	0.1363247863247863																				2.90489e-63	0.463566	4680.0	15.0	0.936048	0.210043	0.190171	6.8381545595927124e-59	True	54M
TCAATATCTGGACTTAAATCACCAACA	AATATATGGAAGTGTTTGCCCAGCCCT	(octopus_trinity_TRINITY_DN54672_c4_g1_i4.p1_315)	753.0	2806.0	0.2683535281539558																				1.10022e-06	0.209151	2806.0	15.0	1.18047	1.7263	1.70349	0.0017840499894299	True	11S43M
TCAATATCTTCTAATTTGACATCGTCC	AATGGAATTATGTGCTGTCTATTGTAC	(octopus_NC_068986.1_68576547) (octopus_trinity_TRINITY_DN53957_c4_g1_i11.p1_276)	157.0	1256.0	0.125																				8.95969e-19	0.342012	1256.0	15.0	1.88942	0.644108	0.625	4.332515157827447e-15	True	54M
TCAATATCTTCTGCTTTGAAATACTCT	GATTTCTTGGAAATATCGCGGAGCATT	(octopus_NW_026407018.1_3718) (octopus_trinity_TRINITY_DN56512_c1_g8_i1.p1_3)	452.0	4471.0	0.1010959516886602																				5.6275e-11	0.152544	4471.0	11.0	0.800099	0.158577	0.145605	1.4716711322221525e-07	True	54M
TCAATATGAACAGCTCCACCAGCAATA	CCTTCAACACAGACTACACCTTCGTCT	(octopus_NC_068981.1_128732859) (octopus_trinity_TRINITY_DN51855_c7_g1_i3.p1_834)	233.0	967.0	0.2409513960703205																				2.99393e-21	0.396505	967.0	13.0	1.41599	0.422958	0.407446	1.6810614547951424e-17	True	6S48M
TCAATATGGCGTTGGTGGACAAATATC	TGTTATTTGTGACTCAACAAGGCTGCT	(octopus_NC_069001.1_36854213)	75.0	301.0	0.2491694352159468																				6.6877e-09	0.516779	301.0	11.0	1.67629	0.48505	0.475083	1.4124238615352357e-05	True	54M
TCAATATGGGTTTTCGGTTCTGAGACA	AATTCAGTTTTATCTTGTTCACACCCA	(octopus_NC_068991.1_8180539) (octopus_trinity_TRINITY_DN54344_c2_g2_i9.p1_750)	385.0	1268.0	0.3036277602523659																				1.23132e-47	0.645262	1268.0	15.0	1.15642	0.36041	0.342271	1.961971950100505e-43	True	2S52M
TCAATATGGTGTTAGAGGTGTCAAGTA	ATTTATTTTCAGCATCATCAACTAGTC	(octopus_NC_068986.1_66116742) (octopus_trinity_TRINITY_DN52015_c2_g3_i5.p1_2639)	205.0	1295.0	0.1583011583011583																				2.53465e-27	0.474875	1295.0	14.0	1.05072	0.264865	0.2139	1.953859218950501e-23	True	54M
TCAATATGTGACCGCATGTGTATCGTT	GGCGATTTTCTTTCTCTGTCTCCCTTC	(octopus_NW_026321981.1_133)	2158.0	4978.0	0.4335074327038971																				2.62004e-22	0.28884	4978.0	11.0	1.44103	0.528124	0.512857	1.56345726991612e-18	True	54M
TCAATATTACTGACTAACCTTACACAT	TCTTCCCACGAATTCACACACAAGTAT	(octopus_NC_068988.1_42250943)	47.0	111.0	0.4234234234234234																				7.08572e-11	0.85528	111.0	8.0	1.57634	0.774775	0.774775	1.8353685867461261e-07	True	54M
TCAATATTACTTATGATATAAAATATC	TTGTTTAACTTTTGAAGGGAATTTTAG	(octopus_NC_068998.1_55492969)	80.0	163.0	0.4907975460122699																				1.70985e-07	0.586137	163.0	8.0	1.09546	0.570552	0.515337	0.000306888855118	True	54M
TCAATATTCCCCTCTGGCTCATTAGCA	AGCACTCCTTCTTCACCTTTCTTCTTT	(octopus_trinity_TRINITY_DN56345_c5_g1_i26.p1_849)	148.0	607.0	0.243822075782537																				8.01061e-14	0.612642	607.0	13.0	1.08534	4.59638	4.32125	2.7028103916490503e-10	True	23M46778N30M1S
TCAATATTCTCTTCGTATAATTTACCA	AGGCTGGCAGATGACATCCACACATCA	(octopus_NW_026385324.1_654) (octopus_trinity_TRINITY_DN50951_c7_g1_i9.p1_377)	945.0	4137.0	0.2284263959390862																				6.34958e-23	0.216589	4137.0	11.0	1.19466	0.289098	0.286923	3.9162945614566107e-19	True	54M
TCAATATTCTTTCGTATTCCTTGTCTC	TCTCTTCTTGAGTCATGTCTCTAATAT	(octopus_NW_026372515.1_489) (octopus_trinity_TRINITY_DN43370_c0_g1_i19.p1_254)	326.0	1920.0	0.1697916666666666																				7.32464e-49	0.632626	1920.0	8.0	0.858337	0.19375	0.19375	1.2099096784534612e-44	True	4S50M
TCAATATTGTTGCAGAATTCATCAAGA	CATTGCAACAACACTACAGCAACTTTG	(octopus_NC_068982.1_122949058)	67.0	241.0	0.2780082987551867																				5.47435e-06	0.484906	241.0	13.0	1.07332	0.323651	0.323651	0.0080854109403047	True	54M
TCAATATTTGAGCTTCAGTCATGTTGC	ATGTCCTGCTAGCATTCATCCAACATG	(octopus_NW_026343947.1_138)	356.0	960.0	0.3708333333333333																				2.04058e-58	0.719799	960.0	13.0	1.14909	0.397917	0.397917	4.3243062498770766e-54	True	54M
TCAATATTTTAAATATCGATCTTATCC	TTATTTATATACATAAACATATATATA	(octopus_NC_069000.1_85367)	199.0	1136.0	0.1751760563380281																				3.9164e-09	0.250517	1136.0	15.0	2.24718	1.26849	1.1831	8.478153358052613e-06	True	54M
TCAATATTTTCCACCAAATTATCAGCA	CATGTCTGAATCATTGCGTTCATTGCT	(octopus_NC_069006.1_2884326) (octopus_trinity_TRINITY_DN56353_c2_g4_i15.p1_66)	1121.0	3157.0	0.3550839404497941																				1.83583e-12	0.208394	3157.0	13.0	1.6397	0.797593	0.783339	5.512053097812266e-09	True	50M4S
TCAATATTTTTGCTTCTATGACATACA	GCTTCATCATCATCATCATCGTTTAAC	(octopus_NC_068987.1_19321882)	60.0	196.0	0.3061224489795918																				6.7633e-06	0.490451	196.0	9.0	1.36401	2.66837	2.0051	0.009860423438835	True	44M10S
TCAATCAAAAATGCATCTGCACTTGAC	AAATTCGATTTATCTAGTTTGCCTTCA	(octopus_trinity_TRINITY_DN50919_c2_g2_i3.p1_180)	1514.0	8274.0	0.1829828378051728																				1.08474e-266	0.458463	8274.0	11.0	1.033	0.238579	0.223834	1.9603763456661887e-261
TCAATCAAAACCTCTTCCGGTGTGTTT	ATCATATTGTTGATACTAAGAAGAATA	(octopus_NC_069009.1_11090720) (octopus_trinity_TRINITY_DN56131_c2_g1_i17.p1_465)	1812.0	5640.0	0.3212765957446808																				1.36634e-11	0.141151	5640.0	11.0	1.2488	0.728014	0.703901	3.790054166971107e-08	True	54M
TCAATCAACAACATAGAAATTAAAATC	TTATCTACACATAGCAGTGATGCACCA	(octopus_NW_026358821.1_1643)	44.0	138.0	0.3188405797101449																				4.49588e-08	0.69513	138.0	10.0	1.27699	0.521739	0.492754	8.645227557555939e-05
TCAATCAACAACCTCATGATATTGTAT	ACTGTGCAACGTCTATAATAATAATAA	(octopus_NC_068997.1_12361326)	16.0	160.0	0.1																				1.48926e-06	0.530883	160.0	7.0	1.58603	0.7	0.65625	0.0023740090114669	True	54M
TCAATCAATACCTGGATAGCCGAGGTA	TTAACCTCAAACCTTCTGAAGATAGCA	(octopus_trinity_TRINITY_DN56263_c5_g1_i13.p1_3249)	263.0	1017.0	0.2586037364798427																				1.29957e-29	0.582311	1017.0	15.0	1.02588	0.303835	0.301868	1.1072765208315701e-25	True	8S46M
TCAATCAATCAATCGACCGATCAAGAC	ACACACACACACACACCAATTAGGCTG	(octopus_NW_026399374.1_2003)	32.0	161.0	0.1987577639751552																				1.06226e-16	0.964222	161.0	6.0	1.25075	0.770186	0.385093	4.463461675105049e-13	True	54M
TCAATCAATCGACCGATCAAGACACAC	ACACACACACACCAATTAGGCTGACCA	(octopus_NW_026399374.1_1999)	32.0	160.0	0.2																				9.56689e-16	0.939964	160.0	6.0	1.25576	0.925	0.3875	3.749144081536048e-12	True	54M
TCAATCAATTTTTCTTTTTATTTCCCA	CAGTGATTGGTCCAGAATAACCTCAGG	(octopus_NC_068988.1_13290985)	177.0	2089.0	0.0847295356629966																				3.95418e-09	0.235707	2089.0	13.0	1.13059	0.237434	0.212063	8.55574577199905e-06	True	54M
TCAATCACAAGGGATACAAACTTACTA	TCAGACTCAGAAAGATAACGGTTGTCA	(octopus_NC_068994.1_53761421) (octopus_trinity_TRINITY_DN54629_c5_g1_i2.p1_30)	45.0	189.0	0.238095238095238																				2.13122e-07	0.521739	189.0	11.0	1.01904	0.269841	0.269841	0.0003780708335622	True	1S53M
TCAATCACACAAACAAATTCCCGTTCC	ATTCCGACTTCCTCTCTCCGTCTGTCC	(octopus_NC_069005.1_32311380)	167.0	5104.0	0.0327194357366771																				3.38521e-11	0.137746	5104.0	13.0	0.846415	0.121865	0.120298	9.04344108126176e-08	True	54M
TCAATCACAGTGTTACTGCCAACAACA	GCGAAAGGAACTCGGTCCTTGAAGAAT	(octopus_NC_068981.1_52533029) (octopus_trinity_TRINITY_DN45617_c3_g1_i2.p1_1224)	255.0	752.0	0.3390957446808511																				9.49521e-19	0.558992	752.0	15.0	1.17291	1.15027	1.14761	4.583822237350851e-15	True	46M8S
TCAATCACATCCAGGAAAACCTCATTC	TTCCTGTATTTGATTCCCTCCGATCTC	(octopus_NC_068998.1_11551138) (octopus_trinity_TRINITY_DN53441_c11_g2_i1.p1_474)	177.0	1117.0	0.1584601611459266																				1.76271e-13	0.416253	1117.0	13.0	0.938039	0.240824	0.230081	5.781472340432644e-10	True	54M
TCAATCACATCGACCCCAACAATAATA	ATAATGATAATAATAATAATAATAATA	(octopus_NC_068985.1_13896238)	74.0	202.0	0.3663366336633663																				4.38919e-07	0.541829	202.0	12.0	1.27458	0.80198	0.80198	0.00074874949861	True	54M
TCAATCACATTCTTCCCTCGGGGGTAG	CAGCGCACGTATTCACCAAAATCATGA	(octopus_trinity_TRINITY_DN46320_c9_g2_i7.p1_1212)	303.0	1075.0	0.281860465116279																				2.45462e-43	0.680263	1075.0	15.0	1.13263	0.341395	0.336744	3.4503929514098724e-39	True	9S45M
TCAATCACGTTGCGTTTCTTCTTCTTA	CTTGAAGTCTCGTCTTTCTCTTCGATT	(octopus_NC_069006.1_3688394) (octopus_trinity_TRINITY_DN56020_c6_g1_i2.p1_2733)	60.0	755.0	0.0794701986754966																				9.0723e-10	0.395462	755.0	13.0	0.61093	0.111258	0.111258	2.1003584433231485e-06	True	54M
TCAATCACTTGCTCATACCATTTCCTG	TCGTATGATTTTCCGAACAGAATATTA	(octopus_NC_069002.1_28958719) (octopus_trinity_TRINITY_DN55921_c5_g1_i12.p1_2178)	53.0	180.0	0.2944444444444444																				2.60131e-12	0.703094	180.0	8.0	1.06125	0.338889	0.338889	7.7040073990269e-09	True	54M
TCAATCAGTTCTATAGATCCGAAGAGA	AAGAGCTGATCTGCCGCATGTAACAGC	(octopus_NC_068982.1_187255141)	55.0	114.0	0.4824561403508772																				1.54593e-14	0.983051	114.0	8.0	1.12719	0.5	0.5	5.526634094706292e-11	True	54M
TCAATCAGTTTCATTTCTGTATTTCTT	ATCCTTAGAGAAAGAGCCGGACTCTAA	(octopus_NC_068983.1_53699919)	55.0	212.0	0.2594339622641509																				2.08768e-07	0.490566	212.0	12.0	2.23646	1.13679	1.08019	0.0003707531684148	True	54M
TCAATCATATGAAAATGTTACCTTTAA	CAGATGAGTTTATTCTACTTATCAATC	(octopus_NC_068986.1_21388674)	182.0	380.0	0.4789473684210526																				3.28502e-07	0.449941	380.0	14.0	1.36765	0.531579	0.531579	0.0005693894128584	True	54M
TCAATCATATTCTCTATTTTATTACAC	CTGTTCTATAATTTTGGCCAAGGTTGT	(octopus_NW_026297134.1_3062)	154.0	352.0	0.4375																				1.43008e-16	0.637221	352.0	10.0	1.44915	0.571023	0.525568	5.954762016371633e-13	True	14M1I39M
TCAATCATCAAATATTTCCAATTCCTC	ATGGCAAATCAACTTTTGACATTTCTT	(octopus_NC_068997.1_9063408)	145.0	786.0	0.1844783715012722																				1.72514e-14	0.395369	786.0	14.0	0.946978	0.21374	0.21374	6.144775493605886e-11	True	54M
TCAATCATCATCAGTAAGTATGTTTGG	CTACAGCTACAATGTAGCTGAAAGAGA	(octopus_NC_068985.1_61444698)	230.0	771.0	0.298313878080415																				2.19364e-23	0.463058	771.0	9.0	1.16726	0.33463	0.33463	1.3870580342789858e-19	True	54M
TCAATCATCTTCAATCAATAAATTATA	ATGTCTCTCTCTCTCTCTCTCTCTCTC	False	52.0	160.0	0.325																				1.97353e-08	0.575724	160.0	13.0	1.46809	0.41875	0.41875	3.954275426884981e-05	True	54M
TCAATCATGTAAACAGATTTCAACCCA	AGTAGTGATCAGTTGTACCAAACCAAA	(octopus_NC_069004.1_21253772)	44.0	279.0	0.1577060931899641																				1.74662e-08	0.497029	279.0	9.0	0.854896	0.189964	0.189964	3.520452125081679e-05	True	54M
TCAATCATTAGGTTTATTTTGATGCCA	CCATATTCTCCAGACGTCACATTAGTT	(octopus_trinity_TRINITY_DN43525_c2_g1_i7.p1_246)	283.0	1032.0	0.2742248062015504																				2.35859e-08	0.212088	1032.0	11.0	1.10733	1.78391	1.75	4.684972711977499e-05	True	54M
TCAATCCAGACGCAGATTTACGACAGA	TGCAATACTTGACGTCTCCACCGTCCG	(octopus_NW_026356536.1_17827) (octopus_trinity_TRINITY_DN54180_c10_g1_i1.p1_3560)	241.0	703.0	0.3428165007112375																				1.62852e-15	0.463282	703.0	13.0	1.21661	0.395448	0.395448	6.275602458851389e-12	True	54M
TCAATCCAGGGTTAAATACTCTATTTG	TGTTATGTTCAAACCAACTGGATTTGG	(octopus_NC_068999.1_6992006)	61.0	139.0	0.4388489208633093																				9.84681e-13	0.770886	139.0	11.0	1.1961	0.467626	0.467626	3.0294994703857047e-09	True	54M
TCAATCCAGTACTTTTGGGTGTTGGCA	TTGTCCATCACGTCCTTGGAATCAGCG	(octopus_NC_069010.1_1716390) (octopus_trinity_TRINITY_DN51338_c4_g1_i22.p1_3621)	25.0	129.0	0.1937984496124031																				4.28417e-08	0.681197	129.0	7.0	0.960979	0.27907	0.232558	8.258023361223455e-05	True	54M
TCAATCCATCCAGCTGACATCGTCACA	ACAAACCTTAACCAGTCTAGACATACA	(octopus_NC_069001.1_13010356)	63.0	134.0	0.4701492537313433																				9.78991e-09	0.71134	134.0	6.0	1.31965	0.589552	0.58209	2.0294977396991263e-05	True	54M
TCAATCCATTTAATATTGATTTTAAAT	TTTGGCACAAGTCCAGCAATTTCGAGG	(octopus_NC_069000.1_11136554)	113.0	428.0	0.264018691588785																				9.51254e-10	0.447821	428.0	11.0	1.23602	0.397196	0.327103	2.197470154091724e-06	True	54M
TCAATCCCAAATAAATGAAAAGCAAAG	TTGACCCCGATGACATTTGAACACAGA	(octopus_NC_068982.1_50420528)	193.0	599.0	0.3222036727879799																				3.79899e-40	0.778003	599.0	11.0	1.07521	0.372287	0.348915	4.821937195470728e-36	True	54M
TCAATCCCAGCCGTTGGTGCTGTTTGT	TTGAATAGACAGGGCGGAAGGAGACAA	(octopus_NC_069008.1_6422092) (octopus_trinity_TRINITY_DN53675_c2_g2_i1.p1_263)	56.0	370.0	0.1513513513513513																				1.09493e-06	0.540167	370.0	9.0	0.901939	0.227027	0.183784	0.001775911161029	True	54M
TCAATCCCAGTACTTGACTATCAGCCC	TGGACGGGATGACAGTAAAGTTGATTG	(octopus_NC_069006.1_23891644) (octopus_trinity_TRINITY_DN42368_c8_g1_i1.p1_212)	224.0	628.0	0.3566878980891719																				2.70777e-15	0.419504	628.0	14.0	1.11329	0.377389	0.377389	1.0261578055694428e-11	True	54M
TCAATCCCAGTGGAATTTGGACTGAGA	AGGCAAACAGGGCTTGAACGAACACCA	(octopus_NC_069010.1_4921331)	39.0	89.0	0.4382022471910112																				3.48835e-11	0.925926	89.0	7.0	0.988953	0.438202	0.438202	9.30845262842229e-08	True	54M
TCAATCCCTGGATCTTATATATATATA	TATATACATACATGTAAACAGACATTT	(octopus_NC_069000.1_23840671)	104.0	493.0	0.2109533468559837																				2.09642e-14	0.4538	493.0	11.0	1.61493	3.39554	1.30426	7.413982863263839e-11	True	15M2D39M
TCAATCCCTTCACAAACCACTGAAGCA	TAAAGTGAACGAAAATCAAATCAACCC	(octopus_NC_069005.1_21829015)	95.0	302.0	0.314569536423841																				6.14215e-06	0.394505	302.0	7.0	1.27642	0.407285	0.400662	0.0090074699952037	True	54M
TCAATCCCTTGTCATCCTGTCCAAAAA	GGTTTGCTTCCTGAGGCTGTCCTTCAG	(octopus_NW_026301526.1_5407)	64.0	385.0	0.1662337662337662																				1.42188e-09	0.446658	385.0	11.0	1.0283	0.311688	0.233766	3.2263085280091034e-06	True	54M
TCAATCCCTTGTCATCCTGTCCGAAAA	GGTTTGCTTCCTGAGGTTGTCCTTCAG	(octopus_NW_026301526.1_5407)	677.0	2463.0	0.2748680470970361																				1.64446e-07	0.213664	2463.0	14.0	1.04341	0.342672	0.312221	0.0002957362387274	True	54M
TCAATCCGATGAAGCGTAGAATGTGTC	CAAACCGAAGAGCCATAGTGTAATTCC	(octopus_NC_068981.1_39852457)	75.0	283.0	0.2650176678445229																				5.66783e-09	0.524138	283.0	9.0	1.05977	0.332155	0.328622	1.2063786172452011e-05	True	54M
TCAATCCTAAAGTGAAGGATTATGAAG	TAAATTTCAGCTCACCACAAAGAGTGA	(octopus_NC_068990.1_91264671)	393.0	1186.0	0.3313659359190556																				6.49547e-14	0.252296	1186.0	15.0	1.17168	0.415683	0.387858	2.208426618797992e-10	True	54M
TCAATCCTATAAATATTACCAAAATGA	AATAGATAATAATAATAATAATAATAA	(octopus_NC_069006.1_7544202)	28.0	80.0	0.35																				1.33645e-06	0.84127	80.0	6.0	2.05332	9.6625	8.5875	0.00214347489301	True	50M4S
TCAATCCTGAAAGGATGAAAGGCAAAG	TTGACCTTGGCAGGATTTGAACTTAGA	(octopus_NC_068995.1_30979149)	82.0	363.0	0.2258953168044077																				5.4781e-09	0.489305	363.0	11.0	3.17762	3.13774	2.92287	1.1678430231171258e-05	True	54M
TCAATCCTGGAGGGAGAGAAGGCAAAG	TTGACCATGGTAGAACTTGAACTCAGA	(octopus_NC_068981.1_22056342)	66.0	133.0	0.4962406015037593																				8.80935e-22	1.0	133.0	7.0	1.05633	0.511278	0.511278	5.103896470199638e-18	True	54M
TCAATCGAAGTTCTGTTATACTGTCAC	CCTTCAGTTGATCCTGCACAACTTTCA	(octopus_NC_069007.1_20325428) (octopus_trinity_TRINITY_DN55897_c3_g1_i10.p1_443)	170.0	504.0	0.3373015873015873																				2.06748e-09	0.430618	504.0	13.0	1.15555	0.375	0.373016	4.611250062365354e-06	True	54M
TCAATCGACCGATCAAGACACACACAC	ACACACACCAATTAGGCTGACCAATCA	(octopus_NW_026399374.1_1995)	31.0	157.0	0.197452229299363																				3.35295e-15	0.938642	157.0	6.0	1.21907	0.955414	0.369427	1.2618734168179407e-11	True	54M
TCAATCGAGTTTGGTCTCTCTAGCATT	TCGAGAAATCCCGGAGCACTAATGAAA	(octopus_NC_069005.1_28760151) (octopus_trinity_TRINITY_DN51843_c7_g1_i13.p1_192)	87.0	202.0	0.4306930693069307																				1.5917500000000002e-18	0.918151	202.0	12.0	1.27176	0.475248	0.475248	7.570297279148148e-15	True	1S53M
TCAATCGATGATAGCTAAAGTCAGGAG	ATGTAGAAACAACAATAATCATAACAG	(octopus_NC_068998.1_50808363)	80.0	305.0	0.2622950819672131																				1.84575e-07	0.436869	305.0	13.0	1.0723	0.308197	0.308197	0.0003299722352153	True	54M
TCAATCGCAGGATAATGCTAATAATAT	AGCCTGAACAGGATAAACTACCCCTAT	(octopus_NC_068992.1_54774547)	19.0	68.0	0.2794117647058823																				1.7403e-06	0.844697	68.0	5.0	1.481	0.970588	0.970588	0.0027491043994949
TCAATCGCTATTGTTTTCACTGTACGG	TTTCAATTGCTATTTACAAACAACGAC	(octopus_NC_068984.1_93989409)	257.0	577.0	0.4454072790294627																				4.72842e-47	0.661871	577.0	11.0	1.3333	0.537262	0.499133	7.407994269832302e-43	True	54M
TCAATCGCTGGCCAGCGAGAAAGAGAA	TGAATTGAGCGGGAAACGCTTGCTTGT	(octopus_NC_069009.1_8443851)	244.0	851.0	0.2867215041128084																				1.88744e-21	0.372713	851.0	15.0	2.20666	0.823737	0.692127	1.0725196672877756e-17
TCAATCGCTGGCCAGCGTGAAAGAGAA	TGAATTGAGCGGGAAACGCTTGCTTTA	(octopus_NC_068990.1_59000284)	173.0	772.0	0.2240932642487046																				5.16031e-11	0.295916	772.0	12.0	1.4944	0.479275	0.472798	1.3544566596759142e-07
TCAATCGTTGCTTGATTATAGTAATTT	GTGCATTTATCATACCATTTGCCATTT	(octopus_NC_069003.1_33006633) (octopus_trinity_TRINITY_DN42319_c6_g1_i1.p1_276)	1041.0	3749.0	0.2776740464123766																				1.7104799999999998e-125	0.49254	3749.0	15.0	1.15925	0.896506	0.892505	1.0125071190468727e-120	True	54M
TCAATCGTTTCAATCCGATGAAGCGTA	GAATGTGTCCAAACCGAAGAGCCATAG	(octopus_NC_068981.1_39852448)	84.0	314.0	0.267515923566879																				8.68152e-11	0.537812	314.0	9.0	1.07387	0.302548	0.302548	2.229106641177018e-07	True	54M
TCAATCGTTTCATGGTTGTCGTCTTCC	TCATCAGCAGCCTGGGCTGCGGCAGTG	(octopus_NC_068995.1_52224937) (octopus_trinity_TRINITY_DN55036_c7_g1_i18.p1_384)	111.0	382.0	0.2905759162303665																				1.10886e-31	0.806297	382.0	13.0	1.15718	0.335079	0.335079	1.029466560754503e-27	True	54M
TCAATCGTTTTTGGTTTGTAGGTGTAA	ATATCGACATTTCTGCAGAAACTAATT	(octopus_NC_068986.1_90834659)	126.0	498.0	0.253012048192771																				1.13953e-15	0.474379	498.0	13.0	0.972101	0.295181	0.283133	4.440928542699554e-12	True	54M
TCAATCTAAAATTAGTATTTTACATAG	ATGTGTCTATATATATATATTATAGGT	(octopus_NC_068987.1_64764035)	29.0	84.0	0.3452380952380952																				1.09168e-12	0.967742	84.0	6.0	1.4161	0.464286	0.464286	3.3446717745933422e-09	True	54M
TCAATCTATCTACTTATCTGTCTATAT	CGATCTATTTGCATGTCTGCCTGTCTG	(octopus_NC_069005.1_28342052)	46.0	101.0	0.4554455445544554																				9.2579e-15	0.961538	101.0	7.0	1.37148	0.554455	0.554455	3.3662947198084946e-11	True	54M
TCAATCTATTCTGACCCAGTGTAGTAG	CACCTGCCAGGGTCCTAGTTACAGGTT	(octopus_NC_069006.1_23484879)	77.0	780.0	0.0987179487179487																				6.12932e-12	0.916654	780.0	12.0	0.626325	0.128205	0.126923	1.7551796894684432e-08	True	54M
TCAATCTCAAACCACCCAGAATTATTC	CGCAAGCCTTTGGTGATATTGATGTAG	(octopus_NC_068999.1_33400145)	60.0	514.0	0.1167315175097276																				5.48464e-14	0.486701	514.0	9.0	0.695561	0.134241	0.134241	1.8759218625431363e-10	True	54M
TCAATCTCACAGCAATCTCAGAATACA	GAGACAAGTACCATAATTTGACACTAC	(octopus_NC_068990.1_31949377)	220.0	578.0	0.3806228373702422																				6.26487e-46	0.850408	578.0	13.0	1.19822	0.444637	0.441176	9.507778685246724e-42	True	54M
TCAATCTCACTGGCATCCATAACATTG	CAGAAGTAAGGGGAATCTTTAATTGGT	(octopus_trinity_TRINITY_DN56423_c5_g1_i17.p1_66)	79.0	383.0	0.206266318537859																				2.16801e-06	0.401307	383.0	11.0	0.911092	0.245431	0.245431	0.0033820478796392	True	43M1603N11M
TCAATCTCAGCTCCATTGTTTTGGGTA	ACCATTTTACTGTCGGCATTAACCCCT	(octopus_NC_068988.1_87386538) (octopus_trinity_TRINITY_DN44804_c5_g3_i4.p1_1539)	172.0	832.0	0.2067307692307692																				6.53725e-22	0.589551	832.0	11.0	1.01796	0.262019	0.248798	3.8147602803098884e-18	True	54M
TCAATCTCCATCAATGTTGTTTTTAGG	CAGGACCTTTCGCTACTTTTGGAATGG	(octopus_NC_069003.1_17455808)	254.0	1148.0	0.2212543554006968																				2.11692e-22	0.272579	1148.0	13.0	1.11211	0.526132	0.499129	1.2693374140208813e-18	True	53M1S
TCAATCTCTATACGACACTGACAGTTC	GAGGTACTGTTGTTGTTGATGATTTCA	(octopus_NC_068985.1_110471186) (octopus_trinity_TRINITY_DN50993_c10_g3_i1.p1_276)	333.0	867.0	0.3840830449826989																				1.99554e-11	0.302412	867.0	15.0	1.23637	0.464821	0.448674	5.448464210430073e-08	True	2S52M
TCAATCTCTGGCTATCACTGACAAAGT	TTATCGTTAAGTCAGCGATGTCTGAGT	(octopus_trinity_TRINITY_DN56244_c3_g1_i6.p1_4811)	78.0	207.0	0.3768115942028985																				4.19077e-16	0.713623	207.0	5.0	1.15928	0.410628	0.410628	1.686657751634676e-12
TCAATCTGCTCCCCAATCACCATTTTT	GTTATTCCACTGCAATCCGTGATAATG	(octopus_NC_068994.1_4381816) (octopus_trinity_TRINITY_DN43682_c3_g3_i1.p1_120)	58.0	220.0	0.2636363636363636																				5.68198e-06	0.447009	220.0	13.0	1.11062	0.318182	0.318182	0.0083732149168722	True	54M
TCAATCTGGCATATATGTAACAATCAG	GAACATGCATTACACAATCTAGCACAT	(octopus_NC_068982.1_96931204)	81.0	298.0	0.2718120805369127																				4.20614e-06	0.401245	298.0	13.0	0.905782	0.285235	0.285235	0.0063134798524036	True	54M
TCAATCTGTGCCAAGCAGCTTCATTAC	TATGGCAACAGTCCAGATATCTATTGA	(octopus_NC_068986.1_45847701)	23.0	322.0	0.0714285714285714																				6.46692e-11	0.678648	322.0	9.0	2.1057	0.903727	0.900621	1.681677163643941e-07	True	54M
TCAATCTGTGCGATATATATACTGTAT	ATTATATATTCGGGGGTGTGTAGGGAG	(octopus_NC_068998.1_15881033)	133.0	649.0	0.2049306625577812																				7.03506e-15	0.437063	649.0	15.0	0.844329	0.217257	0.217257	2.5820204107914967e-11	True	54M
TCAATCTTAGAGACATTTATAATGACA	TCTCGACCAATACTGAGCCCTTGTACA	(octopus_NC_068999.1_3430286) (octopus_trinity_TRINITY_DN44424_c13_g1_i4.p1_693)	203.0	529.0	0.3837429111531191																				7.17525e-07	0.403219	529.0	12.0	1.26651	0.499055	0.455577	0.0011918298007012	True	5S49M
TCAATCTTCTCATCCACTTTATCTGGT	CCTTCAGCATCTTCGTCGCCACTGCTG	(octopus_NC_068990.1_6314349) (octopus_trinity_TRINITY_DN52721_c3_g1_i4.p1_372)	129.0	843.0	0.1530249110320284																				1.33604e-07	0.298242	843.0	13.0	0.897074	0.200474	0.200474	0.000242973306529	True	54M
TCAATCTTGGTGGAATTTGAACTCAGA	ATATAAAGACAGATAAAAGGCTGCTTA	(octopus_NC_068986.1_10218904)	48.0	532.0	0.0902255639097744																				2.71024e-10	0.47657	532.0	8.0	0.758568	1.20677	1.1297	6.625684812800492e-07	True	54M
TCAATCTTGTCTACTTCTGTCCGTGCT	CGGGTCAACTTAATCAGTGCAGTGATA	(octopus_NC_068984.1_102135155) (octopus_trinity_TRINITY_DN55685_c2_g2_i3.p1_5496)	75.0	381.0	0.1968503937007874																				1.72274e-13	0.597268	381.0	11.0	1.53879	0.527559	0.490814	5.654794644642245e-10	True	2S52M
TCAATCTTTAAAAGTTGGAATTATAAA	GCAGCCACTAGTTTAATAGGTAACATA	(octopus_NC_068998.1_19378003)	82.0	168.0	0.4880952380952381																				6.485e-17	0.901099	168.0	10.0	0.999591	2.44048	0.97619	2.766693480098656e-13	True	54M
TCAATCTTTATGCAATGACATTCAATC	AATTCAATATGGACACACCAGTAAATA	(octopus_NC_069008.1_18259386) (octopus_trinity_TRINITY_DN52837_c1_g2_i1.p1_123)	1770.0	7716.0	0.2293934681181959																				2.78871e-06	0.105562	7716.0	15.0	1.90817	1.02851	1.0149	0.0042873253084269	True	54M
TCAATCTTTATTAGAATGTAATTTCAT	TCTGCGGGAAGTTGGAAATATTAGCAC	(octopus_NC_068982.1_45039694)	39.0	126.0	0.3095238095238095																				1.35972e-06	0.666667	126.0	11.0	1.14189	0.34127	0.34127	0.0021786919607824	True	54M
TCAATCTTTCTGAGCATGTCGTCAACC	ATAACCTCAGGTTGAACAATGTATCGA	False	23.0	89.0	0.2584269662921348																				1.04966e-12	0.977778	89.0	6.0	1.78826	0.865169	0.865169	3.2208218897806904e-09	True	50M4S
TCAATGAAAGCTAGTGACTGTCTTGAA	TTCTTGTTTTCAGCCACAGATTGTGGA	(octopus_trinity_TRINITY_DN55882_c3_g2_i9.p1_198)	123.0	424.0	0.2900943396226415																				2.8649e-11	0.663354	424.0	13.0	1.15417	3.4717	2.54953	7.707853705334613e-08	True	13M13102N41M
TCAATGAAATACCAGTCATGCACAAGG	GTTCTCCTCACACATACACACACACAC	(octopus_NC_069002.1_12568277)	43.0	102.0	0.4215686274509804																				1.886e-11	0.895833	102.0	8.0	1.24787	1.78431	1.78431	5.1613647524594376e-08	True	54M
TCAATGAAATGTTTATAAATAAAGATT	CCAAGACGTGTTGGCGACTGTGTAAAA	False	134.0	633.0	0.2116903633491311																				2.92738e-11	0.356242	633.0	15.0	0.947342	3.43286	3.00632	7.86792338598645e-08	True	30M32N24M
TCAATGAAATTCACCTGAAATGTTCAA	ATGAGAAATCCAATCAATAACAAATGA	(octopus_NC_068987.1_62076543)	105.0	324.0	0.324074074074074																				9.88146e-11	0.521078	324.0	13.0	1.05075	0.41358	0.388889	2.52342872505819e-07	True	54M
TCAATGAACGTCTTGGCAGATTTGCAT	TTAGTCAACCAAGACAATGAGACGATT	(octopus_NC_068988.1_52223307) (octopus_trinity_TRINITY_DN52012_c5_g3_i4.p1_3876)	38.0	127.0	0.2992125984251969																				1.34367e-08	0.777865	127.0	6.0	1.23633	0.425197	0.401575	2.743221591117418e-05	True	53M1S
TCAATGAAGCTGGCATTGATATAGTCA	GAGCCATCTACTCCTCGGATAGGCTGC	(octopus_NC_068990.1_82027445) (octopus_trinity_TRINITY_DN56199_c2_g4_i11.p1_3564)	254.0	583.0	0.4356775300171526																				9.3539e-58	0.950693	583.0	12.0	1.29589	0.48542	0.48542	1.95468163424888e-53	True	1S53M
TCAATGAAGTCATTTATGCAGCGCAGA	TGATGGGCCTGAACTTTACTTCCAGAT	(octopus_trinity_TRINITY_DN53521_c0_g1_i6.p1_693)	248.0	1015.0	0.2443349753694581																				1.13748e-31	0.485578	1015.0	13.0	1.18284	3.67389	2.89852	1.0555330681608591e-27	True	19M14969N35M
TCAATGAATCGAAGAGCATTGGGGACC	ATTACATGGCCTTCCAAAACATTCTTT	(octopus_NC_068985.1_21719711) (octopus_trinity_TRINITY_DN55423_c11_g1_i10.p1_1101)	201.0	933.0	0.2154340836012861																				8.009820000000001e-18	0.471514	933.0	13.0	0.970232	0.263666	0.256163	3.637916509160111e-14	True	54M
TCAATGAATCTCAACTCAGCTTCAAAG	TTCATAATGTCAAGGAATTTCTCTTGA	(octopus_NC_068990.1_30489980) (octopus_trinity_TRINITY_DN53625_c2_g1_i4.p1_2481)	106.0	309.0	0.343042071197411																				2.30433e-08	0.507937	309.0	12.0	1.18556	0.521036	0.462783	4.582433234063961e-05	True	54M
TCAATGACAAAACTTCGTGCTGCATCA	CTATTGTGAAGTTTTGTTAGTGAACAG	(octopus_NW_026358356.1_9725)	52.0	280.0	0.1857142857142857																				4.07855e-08	0.438604	280.0	9.0	0.890772	0.210714	0.210714	7.882209645135871e-05	True	54M
TCAATGACTGGGATTGATGAAACACGC	TTCATGAACTGAGCTGATGTCTCTTCA	(octopus_NC_068992.1_61454165) (octopus_trinity_TRINITY_DN53672_c9_g1_i1.p1_24)	166.0	679.0	0.2444771723122238																				1.04064e-06	0.317212	679.0	15.0	1.67727	0.829161	0.773196	0.001692607358877	True	54M
TCAATGAGAAATCAAAATATTCTGTAG	TAAGAAAAATGCATTGCCACCTATAGA	(octopus_NC_068981.1_114711855)	31.0	89.0	0.348314606741573																				6.45849e-08	0.982143	89.0	8.0	1.17736	0.404494	0.404494	0.0001219424323499	True	54M
TCAATGAGACAGGAGAGTTGGTCTTCT	TTGGGTTGCCCTTCTTCAGTAGTCCTA	(octopus_NC_069001.1_3037585) (octopus_trinity_TRINITY_DN56369_c6_g1_i10.p1_54)	64.0	2456.0	0.0260586319218241																				8.83834e-34	0.909845	2456.0	6.0	0.773769	0.22842	0.215391	8.917879576257885e-30	True	54M
TCAATGAGGACAATATGGAAAGGAATT	CTTGTTCCAGACACACCAAGGAACCAC	(octopus_NC_068993.1_25278932)	74.0	514.0	0.1439688715953307																				2.08259e-11	0.465197	514.0	14.0	1.32653	0.42607	0.42607	5.6759477813051086e-08	True	50M4S
TCAATGAGTATTTCCAGAAGATAAGAA	ACCATGAAGTAGCATTATGCATATGGT	(octopus_NC_068987.1_3743539)	73.0	282.0	0.2588652482269503																				4.60903e-08	0.488056	282.0	12.0	0.986956	0.276596	0.276596	8.85175566225098e-05	True	54M
TCAATGAGTATTTGAGTAGGAAGAATG	TCTGTTAGTGTATCTGTATGCTGATGT	False	33.0	383.0	0.0861618798955613																				2.14948e-06	0.635011	383.0	8.0	0.552555	1.39426	0.360313	0.0033550069764104
TCAATGAGTTGCGGCAACTTCAGTGTA	CGACCCTTTCCTTGTAAGTAGTCCAGT	(octopus_trinity_TRINITY_DN48792_c10_g3_i2.p1_1011)	203.0	805.0	0.2521739130434782																				4.15794e-12	0.374442	805.0	13.0	2.3747	7.17764	5.62484	1.2090312444109972e-08	True	37M23523N17M
TCAATGATAACACCCCAGATGGCATAA	TCATTCAATAAAATATTTCTGCATGCC	(octopus_NC_069009.1_9543743)	174.0	608.0	0.2861842105263157																				3.9554e-15	0.436762	608.0	11.0	1.51255	0.407895	0.407895	1.4799409181416378e-11	True	54M
TCAATGATAATCCTTGTAAATCTGGAC	TCATCAGCCATGCAAACACCTTTGATT	(octopus_trinity_TRINITY_DN46306_c7_g3_i1.p1_462)	184.0	775.0	0.2374193548387096																				5.51878e-19	0.41473	775.0	15.0	0.974077	0.270968	0.268387	2.7046379068415588e-15	True	27M143N27M
TCAATGATAGACTGAGCTCATTGCAAT	ATTACTTCTTAATCTTACCAATATATA	(octopus_NC_068990.1_31948993)	373.0	787.0	0.4739517153748411																				3.75576e-98	0.818302	787.0	13.0	1.20354	7.30241	5.36086	1.6000157228461633e-93	True	54M
TCAATGATGATGCCGATGATGATGGTG	GTGATGGTGATGACGACGACAACTATT	(octopus_NC_069005.1_28525276)	124.0	738.0	0.1680216802168021																				2.64711e-12	0.405045	738.0	14.0	1.08807	0.783198	0.783198	7.83425274135123e-09	True	50M4S
TCAATGATGTGACAAAATTCAGAGAAG	CTAAGTACATCATCACGATCTAGATCA	(octopus_NC_068988.1_13348453) (octopus_trinity_TRINITY_DN46683_c9_g1_i7.p1_486)	129.0	394.0	0.3274111675126903																				1.82543e-06	0.46666	394.0	12.0	1.2431	0.431472	0.406091	0.0028758580021241	True	54M
TCAATGATGTGATTGTTTATTTTTAGA	ATGGCATTGCAGGGTAGATATGAGAGG	(octopus_NC_068989.1_85329968)	100.0	609.0	0.1642036124794745																				8.50642e-07	0.304499	609.0	13.0	4.20994	5.66995	4.7734	0.0013997567277058	True	54M
TCAATGATTAACTTTAAGAAAGTTATT	GGACTTTAAGATCTCACTCATTCCAAA	(octopus_NC_068981.1_8978964)	76.0	214.0	0.3551401869158878																				2.56974e-07	0.536828	214.0	10.0	1.01839	0.401869	0.378505	0.000451306075544	True	54M
TCAATGATTCTTTCGGTTTCCCGTCAG	TAGAGTGGACCCGCAAACATTGCTTCA	(octopus_NC_068998.1_9227441)	50.0	166.0	0.3012048192771084																				1.79506e-07	0.598388	166.0	11.0	1.08217	0.343373	0.343373	0.0003213547623776	True	54M
TCAATGATTTAATTTCAGTTTCTGGCT	GCAAATAATTGCGCACACACACACACA	(octopus_NC_068981.1_199162018)	37.0	95.0	0.3894736842105263																				1.21881e-14	0.931818	95.0	7.0	1.68203	0.547368	0.547368	4.391336257267747e-11	True	54M
TCAATGATTTAATTTCGGTTTCTGGCT	GCAAATAATTGCACACACACACAGGCT	(octopus_NC_068981.1_199162014)	22.0	60.0	0.3666666666666666																				5.89561e-07	1.0	60.0	5.0	1.27968	1.25	1.23333	0.0009900830031544	True	4S50M
TCAATGCAAATAAGGATCCAAATTGAG	GGAGTGGAGCAGGTAAAATCCAGACTA	(octopus_NC_069003.1_33520932)	87.0	617.0	0.1410048622366288																				2.60753e-07	0.344942	617.0	11.0	2.9193	0.799028	0.779579	0.0004575890364552	True	54M
TCAATGCACAAGCTTCAATCACTTGCT	CATACCATTTCCTGTCGTATGATTTTC	(octopus_NC_069002.1_28958705) (octopus_trinity_TRINITY_DN55921_c5_g1_i4.p1_2192)	64.0	204.0	0.3137254901960784																				5.20327e-12	0.70847	204.0	9.0	0.981365	0.392157	0.382353	1.4994507299962313e-08	True	54M
TCAATGCACACAAGCAAGCAAAGACAC	ACACACACACACACACACACTTCCTTG	(octopus_NC_068989.1_32140144)	76.0	188.0	0.4042553191489361																				1.25299e-14	0.765141	188.0	11.0	1.57066	3.2766	2.01064	4.510520843811684e-11	True	54M
TCAATGCACTGATGTGAAAACAGACAA	GAAGTGTTACAAACATGTATAAAACAT	(octopus_NC_069000.1_8482217)	63.0	257.0	0.245136186770428																				1.58112e-23	0.837628	257.0	10.0	1.18873	0.361868	0.350195	1.0072463329652388e-19	True	54M
TCAATGCAGTTGGAGATGTGTGTAAGT	CATTCAGAAGTCAGCAGAGGAAGATGG	(octopus_NC_068995.1_25013447)	68.0	335.0	0.2029850746268656																				2.10945e-11	0.459227	335.0	13.0	1.41557	0.492537	0.444776	5.746257213690895e-08	True	54M
TCAATGCCCCTTTTCTCTCCACAGCTG	ATCAGCTGAGCAACTAATTTTGGGTAA	(octopus_NC_068982.1_129505671) (octopus_trinity_TRINITY_DN50932_c2_g1_i9.p1_318)	49.0	188.0	0.2606382978723404																				1.3571e-06	0.616279	188.0	12.0	1.14512	0.398936	0.345745	0.0021747396610512	True	2S52M
TCAATGCCCTGTTAATAATAATAATGA	TGGTTTCAAATTTATGGAACAAGACCA	(octopus_NC_069001.1_13009900)	118.0	424.0	0.2783018867924528																				3.12694e-13	0.513423	424.0	11.0	1.08134	5.15566	3.45047	1.0042764241386054e-09	True	12S42M
TCAATGCCGCTTTGACGGAGAAACCTC	GCATTAGTTATCATTCTTTCTGGATTA	(octopus_NC_069005.1_32391338) (octopus_trinity_TRINITY_DN53357_c2_g1_i4.p1_1068)	267.0	914.0	0.2921225382932166																				1.00579e-50	0.658	914.0	10.0	1.05766	1.80306	1.80197	1.749476092563033e-46	True	54M
TCAATGCCGGAACTGCTTATAATTTCT	GCCTCTTTAATCTTTCACTGGTTTAAA	(octopus_NC_069002.1_22666625)	79.0	392.0	0.2015306122448979																				2.16594e-09	0.417112	392.0	9.0	0.923226	0.321429	0.293367	4.820830680868445e-06	True	54M
TCAATGCGACTAACGACTCTGAATTCC	TCATACATTTTCCTAACATTTAAGCCT	(octopus_NC_068987.1_59490876)	26.0	74.0	0.3513513513513513																				2.56152e-06	0.809962	74.0	8.0	1.53874	0.905405	0.905405	0.0039578674528672	True	54M
TCAATGCTATTAGTGTTATTTTTACAA	ATATCATCATTAATGCTGTTAATATTA	(octopus_NC_069005.1_32309681)	197.0	617.0	0.3192868719611021																				2.30748e-12	0.434259	617.0	12.0	1.3905	0.452188	0.411669	6.865545271020483e-09	True	54M
TCAATGCTGCTTGTCCTTCATTGTCGA	TGTAATCAGAAGCTCTGGCTATTTCTC	(octopus_NC_068981.1_74679311) (octopus_trinity_TRINITY_DN47142_c4_g2_i11.p1_3938)	162.0	1363.0	0.1188554658840792																				2.5856800000000013e-44	0.497909	1363.0	13.0	0.78763	0.165811	0.161409	3.745511596973862e-40	True	54M
TCAATGCTGGACCGTTGACCGTTAACT	TAAGCTAACTTAGCTAACTTTAATTTT	False	210.0	1032.0	0.2034883720930232																				1.59882e-26	0.41185	1032.0	14.0	0.993955	3.21318	0.457364	1.1877036608395817e-22
TCAATGCTGGCATTGGTTAGATGGTTT	GACTTGAGGACTGGCAGAGTTTCTACA	(octopus_NC_069004.1_7413419)	43.0	323.0	0.1331269349845201																				2.72898e-06	0.385961	323.0	12.0	1.23251	0.331269	0.281734	0.0042007657994816	True	54M
TCAATGCTGGTTACTTTTTGTCCATGT	TCCGTCATTGTCCCATACTCCTGCCAG	(octopus_NC_068985.1_78672509) (octopus_trinity_TRINITY_DN49343_c3_g3_i6.p1_126)	130.0	2096.0	0.0620229007633587																				2.34339e-06	0.242774	2096.0	15.0	0.775643	0.177481	0.146947	0.0036393614570691	True	54M
TCAATGCTTCATGGCATGAGGATGGAA	TTTCGGTTTGTTTCCAAAGTTAATTAA	(octopus_NC_068991.1_66043437)	159.0	392.0	0.4056122448979591																				1.77109e-34	0.910902	392.0	11.0	1.31825	0.545918	0.497449	1.834518161181288e-30	True	54M
TCAATGCTTGGGCAGGAGACACTTGGC	AGTGCCTCAGGAATTTCAATTCAATTT	(octopus_NC_068984.1_144770396)	87.0	265.0	0.3283018867924528																				5.73829e-09	0.536211	265.0	11.0	1.19972	0.377358	0.377358	1.2206725683486372e-05	True	54M
TCAATGCTTGGTATCCCAGGTATAATG	TTTTATTTTGAATTCTCTCAATTTTGA	(octopus_NC_068981.1_198329278) (octopus_trinity_TRINITY_DN53258_c1_g1_i6.p1_197)	300.0	1211.0	0.2477291494632535																				1.54842e-62	0.654338	1211.0	13.0	2.35299	1.99009	1.94302	3.591502771275614e-58	True	5S49M
TCAATGCTTTCTAATTATAATACAAGA	GGAAGGACAGATTAAACGTTGTATTTA	(octopus_NC_068985.1_51039415)	82.0	281.0	0.2918149466192171																				4.87758e-13	0.530462	281.0	14.0	1.16079	0.345196	0.33452	1.5408150589302735e-09	True	54M
TCAATGGAACAGCCTGCTCATGAAATT	AACGTGCAAGTGGCTGAACACTCCACA	(octopus_NC_069001.1_24159515)	496.0	1420.0	0.3492957746478873																				1.18674e-06	0.26238	1420.0	15.0	2.30599	1.17183	1.15141	0.0019159367299786	True	54M
TCAATGGAATCTTGAGCGGACGTCATC	ACTATCATCATCATAACTAATAGCATC	(octopus_NC_069000.1_16451482) (octopus_trinity_TRINITY_DN53476_c5_g1_i6.p1_69)	140.0	460.0	0.3043478260869565																				2.39248e-09	0.440314	460.0	11.0	1.1784	0.395652	0.373913	5.299823819318092e-06	True	47M7S
TCAATGGAATGGTTTAGCTTTGGTTAT	TTCAGGAAAAACAATTTATAGTCAAGA	(octopus_NC_069003.1_35150434)	30.0	70.0	0.4285714285714285																				2.33259e-06	0.851944	70.0	6.0	0.985228	0.428571	0.428571	0.0036236769112113	True	54M
TCAATGGAATTTGAACTCAGAACATAA	ACCTGGAAGAAATGCTTTTGTTTATTT	(octopus_NW_026375408.1_5913)	80.0	346.0	0.2312138728323699																				1.816e-14	0.683629	346.0	10.0	1.60307	3.20809	3.16185	6.456486679558425e-11	True	54M
TCAATGGAGAAGCCATAATACAAGATT	CAGCATCGGCATATCCAGTGTCAACGC	(octopus_trinity_TRINITY_DN55316_c8_g1_i26.p1_2423)	59.0	181.0	0.3259668508287293																				6.27064e-08	0.600611	181.0	8.0	1.76839	1.53591	1.38122	0.0001185881235835	True	42M34343N12M
TCAATGGAGCACCAACAGAACCGACAC	TTAAATCAGTAACTTCAGCGATAGTCC	(octopus_trinity_TRINITY_DN53922_c3_g1_i1.p1_1424)	150.0	1150.0	0.1304347826086956																				3.67358e-13	0.439645	1150.0	15.0	0.969974	0.254783	0.222609	1.172989893054978e-09	True	41M13S
TCAATGGCAAACATTACAAATGCATTG	GCTGAGGCCACAACGGGTTCACAGAAC	(octopus_NC_069008.1_4094589) (octopus_trinity_TRINITY_DN45712_c6_g3_i1.p1_555)	18.0	52.0	0.3461538461538461																				5.65432e-06	1.0	52.0	4.0	0.930586	0.346154	0.346154	0.0083350292496908	True	54M
TCAATGGCACCATTTTCTCATGAATGT	CTACAGCCAAGTCAATATCTTCTGCTT	(octopus_NW_026407018.1_3680) (octopus_trinity_TRINITY_DN56512_c1_g8_i1.p1_41)	3786.0	12264.0	0.3087084148727984																				3.18376e-41	0.154658	12264.0	12.0	2.19502	2.31963	2.31287	4.179157508850337e-37	True	54M
TCAATGGCCATACCATTCATGTCAGAG	CTTCTGAGAACGAATTTCAGACTGAAG	(octopus_NC_069003.1_35897771) (octopus_trinity_TRINITY_DN43700_c4_g1_i3.p1_3189)	52.0	277.0	0.187725631768953																				3.39734e-10	0.535159	277.0	11.0	0.863482	0.216606	0.216606	8.217511012197824e-07	True	54M
TCAATGGCGCCATTTTCTCAAGAATAT	CTACAGCCAAGTCAATATCTTGTTGTT	(octopus_NC_069010.1_3003060) (octopus_trinity_TRINITY_DN46280_c1_g2_i5.p1_251)	46.0	197.0	0.233502538071066																				1.11199e-10	0.619802	197.0	8.0	0.993634	0.517766	0.517766	2.8253972479238094e-07	True	54M
TCAATGGCTCAACTGCTTACCTCTGTT	TTTACAGCTGAGTAACATTCTGGATCA	(octopus_NC_068981.1_40605740)	148.0	370.0	0.4																				2.56708e-25	0.690235	370.0	9.0	1.96596	0.754054	0.754054	1.7962723220301126e-21	True	54M
TCAATGGCTCTTCCTCATTGTTCTCCA	GATCTTTGCTCTTCTCCAGAATCTTCA	(octopus_NC_069005.1_26089383) (octopus_trinity_TRINITY_DN49945_c5_g1_i13.p1_494)	64.0	187.0	0.3422459893048128																				1.43564e-06	0.531513	187.0	7.0	1.01651	0.358289	0.358289	0.0022931815582311	True	54M
TCAATGGGATCGCAGGCACAATAACAG	CAAGTTTTGCTATTACACAGCAGCAAG	(octopus_NC_068987.1_96163582)	317.0	801.0	0.3957553058676654																				7.82352e-31	0.571912	801.0	11.0	1.35228	0.484395	0.45568	7.017843610368363e-27	True	54M
TCAATGGGGTACTTCAATACCCCGGCC	CCTAATATAGGAAATGCAAGGCTTTCT	(octopus_NW_026346512.1_339) (octopus_trinity_TRINITY_DN48268_c3_g1_i21.p1_135)	731.0	3019.0	0.2421331566743955																				3.65746e-10	0.158603	3019.0	11.0	1.77404	0.520702	0.488904	8.817462251850705e-07	True	54M
TCAATGGGTCTATCTCATGATCACTGT	CCTCAGTATTTAAAGGGCTGAAGCCTT	(octopus_NC_068992.1_7654471) (octopus_trinity_TRINITY_DN43120_c8_g3_i3.p1_2396)	64.0	274.0	0.2335766423357664																				2.40118e-08	0.596675	274.0	12.0	1.17053	0.317518	0.317518	4.765583618819882e-05	True	54M
TCAATGGTAGGCTGCAGGTCAAGGCCA	AAGTCAATGAACTTCCACTCCATGCCC	(octopus_NC_068982.1_107746075) (octopus_trinity_TRINITY_DN56035_c5_g1_i2.p1_753)	160.0	2770.0	0.0577617328519855																				7.34013e-08	0.120528	2770.0	15.0	0.771064	0.141155	0.123466	0.0001376592369697	True	54M
TCAATGGTATGGATAGCTTGATGAATC	AGAGTATCAGCAAAATCAAAGTCCTGT	(octopus_NC_068989.1_34506393) (octopus_trinity_TRINITY_DN46681_c9_g1_i1.p1_186)	32.0	97.0	0.3298969072164948																				6.12128e-06	0.692308	97.0	6.0	1.88666	1.09278	1.03093	0.0089787966649897	True	53M1S
TCAATGGTCAGACAAAACTAAGATGGA	GCAGAGTTTTGGTAAAGATGATGCTAA	(octopus_NW_026295723.1_22098)	62.0	160.0	0.3875																				2.4211900000000004e-24	0.959059	160.0	7.0	1.16386	0.43125	0.43125	1.6108699117041662e-20	True	54M
TCAATGGTGCTTGGAATCATTCTTACC	AGGCATTCATAGTGAATATGTACAGTT	(octopus_NC_068982.1_185515644)	125.0	562.0	0.2224199288256227																				7.384030000000001e-18	0.487914	562.0	13.0	1.06911	0.286477	0.281139	3.3614637026846066e-14	True	54M
TCAATGGTTATTCCAGTATAATATATA	TATATATATATGTATATATATTATATA	(octopus_NC_068989.1_75259053)	37.0	129.0	0.2868217054263566																				6.08937e-11	0.789367	129.0	7.0	2.33827	3.52713	2.70543	1.587171817005948e-07	True	54M
TCAATGGTTCATGCTCTCGATTCTGAG	TGTTTTCACCATAAACAACCATGTAAT	(octopus_trinity_TRINITY_DN54548_c2_g2_i4.p1_224)	91.0	430.0	0.2116279069767442																				3.35125e-36	0.838177	430.0	10.0	1.52235	4.01395	3.55581	3.7055250219337993e-32	True	18M24303N36M
TCAATGTAATTTTTAACCGAAAGTGGA	TGCAATGTTTGGTGTATTTAGGTAAAC	(octopus_NC_068982.1_191338255)	384.0	1051.0	0.3653663177925785																				2.5774e-70	0.794901	1051.0	15.0	1.2327	0.427212	0.4196	7.02699878732004e-66	True	54M
TCAATGTACATATAATGGTGTGTATGT	TTGTGTGTTTGTGTGTTTGTGTGAATG	(octopus_NC_068985.1_104723048)	199.0	611.0	0.3256955810147299																				1.47673e-09	0.330494	611.0	15.0	1.1717	2.69885	2.67103	3.344877750357513e-06	True	54M
TCAATGTACCAGTTGGACTGGACAGTT	GACTGCCCGCGACACTTGATGCTGGGC	(octopus_trinity_TRINITY_DN55179_c4_g1_i5.p1_149)	56.0	410.0	0.1365853658536585																				6.88368e-09	0.43727	410.0	15.0	1.34419	3.30732	2.85122	1.4516171102863602e-05	True	18M14071N36M
TCAATGTAGTGTCTGACTGAATGTAAA	TATTGACCATCACTGTTGAAGAAAATG	(octopus_NC_069008.1_16150479) (octopus_trinity_TRINITY_DN49952_c1_g1_i9.p1_354)	351.0	1074.0	0.3268156424581006																				2.82129e-42	0.504458	1074.0	14.0	1.6525	0.575419	0.553073	3.838588329259663e-38	True	54M
TCAATGTATGTGTGTGCTATGTGAAGA	ATGACTTCGGGTTATCACGCAAGTGCT	(octopus_NC_068994.1_58062818)	55.0	239.0	0.2301255230125523																				3.16416e-08	0.516645	239.0	9.0	1.55556	0.451883	0.451883	6.192687379987823e-05	True	54M
TCAATGTCAGCATCCTTTTCTGTGGAT	TTTCTATCTGGTTAGCGTTGATGAAGC	(octopus_NC_068989.1_81924685) (octopus_trinity_TRINITY_DN56001_c2_g1_i8.p1_143)	153.0	719.0	0.2127955493741307																				1.42152e-21	0.513507	719.0	15.0	0.908553	0.239221	0.239221	8.136697496731205e-18	True	54M
TCAATGTCATCGATTTCCTATGATGTA	ATACGCTGATCCTGGATCTTCATTTTC	(octopus_NC_068992.1_43844172)	30.0	163.0	0.1840490797546012																				2.22711e-11	0.807789	163.0	8.0	0.896857	0.325153	0.306748	6.054007337552873e-08	True	54M
TCAATGTCCTCATTATTTCTCTGAGCC	TTTCTGAGAGCAGAGTAACCTTCTTCA	(octopus_trinity_TRINITY_DN54120_c6_g1_i1.p1_339)	632.0	2499.0	0.2529011604641856																				2.11665e-55	0.399043	2499.0	15.0	1.10262	0.370148	0.310924	4.165958175105095e-51	True	28M359N26M
TCAATGTCTCAGTTGGTGGGGGTGGAG	GAAAACCAGGGTCAGTAACGTTAGTGT	(octopus_NC_069009.1_8740980) (octopus_trinity_TRINITY_DN49184_c5_g1_i5.p1_2387)	137.0	418.0	0.3277511961722488																				2.26718e-06	0.357908	418.0	11.0	1.15432	0.368421	0.363636	0.0035278659849	True	54M
TCAATGTCTCCATGCCAAATTTTGCTC	CAAAGTGCATTTACATCCATGTCTAAT	False	23.0	139.0	0.1654676258992805																				2.25037e-10	0.736667	139.0	8.0	1.62944	1.0	1.0	5.546938512138285e-07
TCAATGTCTGTATATTCATTTGTTACC	TGAACACATGCAGATTGCCATACTGAT	(octopus_NC_068983.1_146992079) (octopus_trinity_TRINITY_DN56308_c5_g1_i1.p1_570)	668.0	6586.0	0.1014272699665958																				1.00606e-34	0.228757	6586.0	11.0	0.770031	0.15457	0.146978	1.051557221290508e-30	True	54M
TCAATGTCTTCAGCTTCATTCTGAGAT	GATGCTTTAATAGAAGGTGATTCATCA	(octopus_trinity_TRINITY_DN48262_c3_g3_i6.p1_987)	284.0	2424.0	0.1171617161716171																				1.76229e-18	0.131729	2424.0	15.0	0.807822	1.23597	1.11427	8.358268825273513e-15	True	41M8070N13M
TCAATGTCTTCCACACTTTGAACCTCA	TACTCCACCTCTACGAATTGTGATCCA	(octopus_trinity_TRINITY_DN49084_c2_g1_i1.p1_354)	58.0	209.0	0.277511961722488																				3.75973e-11	0.71506	209.0	6.0	0.97644	0.296651	0.296651	1.0001278645075893e-07	True	26M18234N28M
TCAATGTGCCACCCAGTGGGATTGAAC	CTCGGACCACATGGCTGTGAAGTGAAC	(octopus_NC_068997.1_364397)	20.0	151.0	0.1324503311258278																				2.4127e-07	0.632774	151.0	5.0	1.30368	0.264901	0.264901	0.0004251536746985	True	54M
TCAATGTTAGAGGTTTTCAGGAATATT	AGAAATAGTCAGTGAGGACTTCTTAGT	(octopus_NC_068981.1_99467096)	39.0	111.0	0.3513513513513513																				1.41656e-11	0.835439	111.0	8.0	1.4728	0.486486	0.45045	3.923114657873761e-08	True	54M
TCAATGTTCTGGGTGTTTATCATTATC	ATCATCATCATCATCATTTTCCGCCTC	False	39.0	110.0	0.3545454545454545																				7.69496e-10	0.835714	110.0	8.0	1.72332	3.58182	3.57273	1.7944644988986887e-06
TCAATGTTGCATATTGCAGCAGACAAA	ATGCCAATGACAGATTCAGCTGGAGGA	(octopus_NC_068981.1_41337829) (octopus_trinity_TRINITY_DN48915_c8_g1_i1.p1_117)	129.0	494.0	0.2611336032388664																				2.79473e-13	0.455252	494.0	13.0	1.16579	0.323887	0.323887	9.011999234728462e-10	True	6S48M
TCAATGTTGTCGACCAGCTCGGCAAGA	GTCGAATGATTGATGACTTCCGTCTCT	(octopus_NC_068988.1_950363) (octopus_trinity_TRINITY_DN54965_c6_g4_i4.p1_672)	316.0	1934.0	0.1633919338159255																				9.46459e-32	0.423685	1934.0	15.0	1.0333	0.250776	0.241986	8.811257474158475e-28	True	54M
TCAATGTTGTGCAACAGAGTAAAGTGC	AACACAATGCAGGGTTAGAGAGTGACA	(octopus_NC_069005.1_32315589)	204.0	2010.0	0.1014925373134328																				2.17753e-13	0.312325	2010.0	13.0	0.782015	0.143781	0.138308	7.087047313234581e-10	True	54M
TCAATGTTTCCGATATTATTATGTTGC	AACTCTAGATCTGTTAAATTGGATAAA	(octopus_trinity_TRINITY_DN54748_c4_g3_i11.p1_201)	1094.0	2707.0	0.4041374214998153																				1.03532e-11	0.16364	2707.0	11.0	1.30287	0.472479	0.464352	2.9041221279629564e-08
TCAATGTTTTTCTTTCAATTCACATAC	ATTTCTTTTTACATTTTTATTTATGAG	(octopus_NC_069009.1_10276872)	328.0	897.0	0.3656633221850613																				3.57071e-48	0.438434	897.0	9.0	1.32128	0.453735	0.419175	5.785647663614733e-44	True	54M
TCAATTAAAGTATAGCTGTACCCGCCT	CAAGACAATAGTGCAATTTGAAGTTAG	(octopus_NC_068999.1_53359012)	387.0	914.0	0.4234135667396061																				3.141e-07	0.319331	914.0	12.0	1.28942	0.485777	0.483589	0.0005457301094928	True	54M
TCAATTAAATCGACCCCAAAATTTGAT	TGGTACTTTATTTCATCAATCCTGGAA	(octopus_NC_069001.1_8230091)	84.0	859.0	0.0977881257275902																				1.19849e-07	0.342823	859.0	12.0	1.52707	0.322468	0.30617	0.0002192518970856	True	54M
TCAATTAAATCTCTGTATTCGAGTAAA	GCAAGTAGAACGTATGCTGTCACTGCT	(octopus_NC_068981.1_156750179) (octopus_trinity_TRINITY_DN46272_c0_g1_i13.p1_3123)	139.0	1343.0	0.1034996276991809																				3.83926e-28	0.38183	1343.0	8.0	1.2444	0.282949	0.278481	3.0707016475146166e-24	True	54M
TCAATTAATAAACACGTCTTCTTTGTC	TGATCTTTTATGATAATATCCGGTTTA	(octopus_NC_068981.1_80700386) (octopus_trinity_TRINITY_DN52104_c0_g1_i1.p1_387)	21.0	488.0	0.0430327868852459																				2.1644e-06	0.271271	488.0	10.0	0.856825	0.204918	0.202869	0.0033768481143413
TCAATTAATTTTAAATATAACAAAGAA	TTTAGTAAAATAACTTAGTTATCATTC	(octopus_NC_068982.1_135157656)	392.0	2693.0	0.1455625696249536																				3.22773e-27	0.210504	2693.0	15.0	4.42033	2.22763	1.97438	2.477098481499945e-23
TCAATTACAGGTGACCTTATAGAGTTC	CTCATGCCTGAGTAGTAGTAGTAGTAG	(octopus_NC_068983.1_146726661) (octopus_trinity_TRINITY_DN56581_c7_g2_i2.p1_1185)	1097.0	8189.0	0.1339601904994505																				1.86879e-104	0.372993	8189.0	11.0	1.09237	0.253022	0.238002	8.643574979700603e-100	True	54M
TCAATTACATATGGTGAGTTATCCAAC	CACCACTCTCAAATATCTATTGATAGT	(octopus_NC_068995.1_1254589)	77.0	188.0	0.4095744680851064																				8.98238e-13	0.833333	188.0	10.0	1.10741	0.430851	0.430851	2.7728474579575842e-09	True	54M
TCAATTACATCAACCCCAGTACTCAAA	TGGTACTTATTTCATCAACCTCGAAAG	(octopus_NC_068998.1_16677744)	61.0	151.0	0.4039735099337748																				8.7957e-09	0.616796	151.0	8.0	1.22136	3.45033	3.43709	1.8328077513255788e-05	True	54M
TCAATTACATCAACCCCAGTACTCAAC	TGTTACTTAAGGCAAAGTCAACTCCAA	(octopus_NC_068986.1_91269273)	276.0	1595.0	0.1730407523510971																				1.7325e-15	0.275823	1595.0	15.0	2.72853	5.78495	5.43824	6.661860739086311e-12	True	54M
TCAATTACATCAACCCCAGTGCTCAAC	TGGTACTTATTTATCGACCCTGAAAGG	(octopus_NC_069006.1_11584329)	351.0	3722.0	0.0943041375604513																				1.0386e-10	0.17072	3722.0	15.0	2.72295	2.58383	1.88877	2.6467692963640464e-07	True	54M
TCAATTACATCGACCCCAGTACTTGAC	TGGCACTTAGTTTATCGACCCTGAAAG	(octopus_NC_069010.1_9298986)	345.0	924.0	0.3733766233766233																				1.74847e-08	0.259397	924.0	15.0	1.32785	5.61688	2.84199	3.5239914073395696e-05	True	54M
TCAATTACATCGACCCCAGTGCGTAAC	TGATAGTTATTTAATTGACCCCGAAAG	(octopus_NC_068988.1_96095220)	166.0	834.0	0.1990407673860911																				4.79694e-11	0.372687	834.0	15.0	3.14985	3.5012	3.41847	1.263099865575741e-07	True	54M
TCAATTACATCGACCCCAGTGCTCAAC	TAGTATTTTATCAACCCCAAAAGGATG	(octopus_NC_068984.1_130456553)	130.0	795.0	0.1635220125786163																				4.08609e-08	0.382558	795.0	13.0	4.30907	5.70189	5.11069	7.895937960267975e-05	True	54M
TCAATTACATCGACCCCAGTGTTCAAC	TGGTACTTAATTTATCGGCCCTGAAAG	(octopus_NC_069002.1_12760281)	334.0	1595.0	0.2094043887147335																				2.41751e-13	0.291284	1595.0	15.0	2.13572	1.79624	1.73041	7.838188502693353e-10	True	54M
TCAATTACATCGACCCCAGTGTTTCAC	TGGTGCTTAATTCATCGACCCTGAAAG	(octopus_NC_069006.1_24765068)	171.0	837.0	0.2043010752688172																				1.19146e-15	0.373585	837.0	15.0	3.80517	4.36201	3.7503	4.636694985638478e-12	True	54M
TCAATTACATCGACCCCCAGTGCATGA	CTGGTACTTATGTGATCAATTCTGAAA	(octopus_NC_068988.1_96281284)	101.0	372.0	0.271505376344086																				7.35397e-13	0.510916	372.0	12.0	1.22991	0.435484	0.384409	2.287726316456932e-09	True	54M
TCAATTACATTGACCCCAGTATTTAAC	TGGTACTTTATTTTATCAACTCCAAAA	(octopus_NC_068989.1_21752563) (octopus_trinity_TRINITY_DN54006_c7_g3_i9.p1_63)	737.0	2545.0	0.2895874263261296																				3.27612e-09	0.176507	2545.0	15.0	1.28009	2.79568	1.59528	7.150535465973644e-06	True	54M
TCAATTACATTGACCCCAGTGCTCAAC	TGGTACCTACTTCATCGACCCTGAAAT	(octopus_NC_068987.1_90575915)	164.0	1302.0	0.1259600614439324																				3.29115e-22	0.419959	1302.0	13.0	4.47947	3.63978	3.49309	1.9532207660908134e-18	True	1S50M3S
TCAATTACATTGACCCCAGTGTTTCAC	TGGTACTTTATTATCGACCCTGAACGT	(octopus_NW_026308203.1_1206)	195.0	1124.0	0.1734875444839857																				7.14522e-14	0.341203	1124.0	15.0	3.11819	3.98665	2.6895	2.4205851144923446e-10	True	54M
TCAATTACATTGACCCCCAGTGTTTCA	CTGGTACTTATTTTATCAACCCTGGGA	(octopus_NC_069005.1_31659647)	301.0	831.0	0.3622141997593261																				1.85775e-49	0.699766	831.0	13.0	1.7694	2.1769	2.0722	3.120573405959852e-45	True	54M
TCAATTACATTGATCCCAGTGTTCAAC	TGGCACTGATTTCATTGACCCTGAAAG	(octopus_NC_068982.1_135112703)	106.0	306.0	0.3464052287581699																				3.8512e-36	0.862372	306.0	9.0	1.78448	3.27778	3.25163	4.249102940289086e-32	True	54M
TCAATTACATTGCCGTTCTTTACAATA	TGCTGCTGCTGCTGCTGTTAATCCTTG	False	782.0	1766.0	0.4428086070215175																				2.96889e-17	0.38386	1766.0	15.0	1.30986	4.75255	3.80181	1.2962039370616168e-13	True	14S40M
TCAATTACTCGCAAGATTATCTGGTCA	TCTTCTGATTTCACAGGGTCATCTGGT	(octopus_NC_068983.1_116318213) (octopus_trinity_TRINITY_DN54628_c4_g1_i23.p1_1902)	143.0	406.0	0.3522167487684729																				2.37738e-13	0.563974	406.0	15.0	1.37018	0.91133	0.908867	7.712890944267669e-10	True	3S51M
TCAATTACTGCTTCCCATTTGCTTGGC	AGACGGTCAGACCATCATTTAAAGATG	(octopus_NC_069007.1_7179364)	37.0	411.0	0.0900243309002433																				5.53128e-14	0.636399	411.0	10.0	1.81511	0.759124	0.63017	1.8913563513888427e-10
TCAATTAGATCAACCCCAGTATGCAAC	TCGTACTTAATTATCAACCCTGAATGG	(octopus_NC_068989.1_73646994)	62.0	443.0	0.1399548532731377																				1.7609e-07	0.484271	443.0	13.0	1.68993	2.30023	1.40632	0.0003155699616037	True	54M
TCAATTAGATCTGATCAATGGAACAGT	CTGCTCGTGAAATTAACATGCAAGTGG	(octopus_NC_068984.1_144770721)	70.0	185.0	0.3783783783783784																				1.19379e-06	0.555116	185.0	10.0	1.51172	0.502703	0.502703	0.0019265716284979	True	54M
TCAATTAGCTATCGTCTGCTGGATGAG	AGTGACAACTGGGGTAATGGATAATTA	(octopus_NC_068986.1_61925947)	72.0	413.0	0.1743341404358353																				1.76515e-06	0.335954	413.0	12.0	0.834328	0.198547	0.198547	0.0027860858963657	True	54M
TCAATTAGTAATAAAATTAATAATTAA	CGATTTTGCCGGGTAGCTCAGTATGAA	(octopus_NC_068982.1_81937119)	81.0	523.0	0.1548757170172084																				5.57293e-11	0.364194	523.0	12.0	3.59945	3.27916	2.07648	1.4579453533535572e-07	True	54M
TCAATTAGTATCGATGAATAGAAACTT	TAATGTTTCAGCCTTATACTCTTTGTT	False	53.0	127.0	0.4173228346456692																				2.79938e-08	0.657193	127.0	4.0	1.53723	9.58268	6.44882	5.5119715230568055e-05	True	30M69287N24M
TCAATTAGTCCAAAACCATCATTGACT	TCCCTTATAAAATCTTCATATTCCTCA	(octopus_NW_026396274.1_171) (octopus_trinity_TRINITY_DN55173_c5_g2_i1.p1_744)	81.0	747.0	0.108433734939759																				2.82415e-08	0.297332	747.0	14.0	0.86181	0.400268	0.376171	5.558678247565231e-05	True	52M2S
TCAATTAGTTTTTGATCGCGACATGAA	GCAACCCTTAGTTCACACTCATTCTGG	(octopus_NC_068986.1_45944515) (octopus_trinity_TRINITY_DN55687_c3_g1_i7.p1_1152)	155.0	989.0	0.1567239635995955																				4.19851e-16	0.499089	989.0	12.0	0.967597	0.321537	0.230536	1.6896173268234977e-12	True	54M
TCAATTATATCGGCCCCTGTACTTGAC	AAGTACTTATTTCATCAATCCTGTAAA	(octopus_NC_068987.1_80696297)	150.0	631.0	0.2377179080824088																				6.64071e-21	0.51035	631.0	13.0	1.11205	0.302694	0.301109	3.656145450664489e-17	True	54M
TCAATTATATTGACCCCAGTGAGTAAC	TGGTACTTAATTTATCGACCCTGAAAG	(octopus_NC_068997.1_50739005)	270.0	601.0	0.4492512479201331																				4.27023e-10	0.351484	601.0	13.0	1.40792	0.510815	0.510815	1.0225150854875784e-06	True	54M
TCAATTATGAAAGCAAATAGAGTGTGT	GTGTGTGTATCTATGGGGTATATGTAA	(octopus_NC_069001.1_37475725)	131.0	441.0	0.2970521541950113																				1.11665e-10	0.531999	441.0	15.0	1.57822	4.14739	2.75964	2.836633129798896e-07	True	54M
TCAATTATTAAGTAAATGAGTTTCAAT	CATATTCTCTATTTTATTATACCTGTT	(octopus_NW_026297134.1_3083)	83.0	275.0	0.3018181818181818																				4.33402e-06	0.497998	275.0	11.0	1.9066	1.17091	1.04	0.0064934468436855	True	2S52M
TCAATTATTAAGTAATTGAGTTTCAAT	CATATTCTCTATTTTATTACACCTGCT	(octopus_NW_026297134.1_3083)	161.0	350.0	0.46																				5.53296e-14	0.612356	350.0	10.0	1.41815	0.554286	0.548571	1.8918444958567188e-10	True	54M
TCAATTATTTATATACATACATACGTG	TGTGTGTGTGTGTACACCTGTATCAAT	(octopus_NC_069008.1_17555158)	115.0	604.0	0.1903973509933774																				2.92878e-07	0.395427	604.0	15.0	1.17983	3.50331	2.57616	0.0005107933195228
TCAATTATTTGACCAGAGTTTTTCACA	ATTTCAAACTGGAAACGGTTAATAGTA	(octopus_NC_068986.1_9317742)	101.0	452.0	0.2234513274336283																				1.3439399999999995e-20	0.51803	452.0	13.0	1.02854	0.269912	0.254425	7.272278523177609e-17	True	48M6S
TCAATTATTTGTAAAATATTGTGGTTC	GCACTAAGTTGCAGAGCACCCATGTTG	(octopus_NC_068985.1_19724458) (octopus_trinity_TRINITY_DN51771_c4_g3_i23.p1_891)	313.0	2319.0	0.1349719706770159																				3.40481e-24	0.408136	2319.0	15.0	0.854165	0.172919	0.16947	2.248074093868057e-20	True	54M
TCAATTCAAACTAACAGCCCAAAAACT	TCACCAATTAAGCAACATAGCCAATCA	(octopus_NC_068999.1_51629979)	55.0	384.0	0.1432291666666666																				1.43537e-06	0.40342	384.0	15.0	1.56776	0.53125	0.458333	0.0022927712226781	True	52M2S
TCAATTCAAAGTTCCTTGCATATACTT	TGACATCATATATATATATATATATAC	(octopus_NC_069001.1_14134669)	171.0	884.0	0.1934389140271493																				9.20987e-25	0.518023	884.0	14.0	2.35627	0.714932	0.665158	6.263023383402753e-21	True	1S53M
TCAATTCACGAAGAATTTCCTGCGAGT	AGCTTTGCCTTGGTGCATTCCTGTAAG	(octopus_NC_069002.1_31939576)	2138.0	31261.0	0.0683919260420332																				1.09548e-258	0.276525	31261.0	15.0	1.22373	0.241099	0.224497	1.8684391398428995e-253	True	54M
TCAATTCACTAGAGATATAATCAATAC	GTTTCTGGACGTTCTGTTTAGCTTCCT	(octopus_NC_068981.1_173889963) (octopus_trinity_TRINITY_DN44667_c2_g1_i1.p1_209)	605.0	2103.0	0.2876842605801236																				9.24827e-68	0.472327	2103.0	15.0	1.11104	0.329054	0.326676	2.3900330327812482e-63	True	53M1S
TCAATTCAGATCATGATAATAATTAAT	AATTATAATAATAATAATAATAATAAT	(octopus_NW_026314721.1_168007)	115.0	572.0	0.201048951048951																				2.83593e-07	0.396687	572.0	13.0	1.2326	0.601399	0.522727	0.0004953985520587	True	54M
TCAATTCAGCTTCTATTTTATTGAGAA	GGTTCTTCTTCTCAATTAATTCCTTCT	(octopus_NC_068990.1_92160365) (octopus_trinity_TRINITY_DN53969_c5_g1_i4.p1_197)	46.0	138.0	0.3333333333333333																				6.16225e-06	0.590643	138.0	11.0	1.31952	0.557971	0.550725	0.0090351787736082	True	54M
TCAATTCAGTGAGAATAAGAGCACCAC	AACAAACCACATCACATTCTCAAGACA	(octopus_NC_068995.1_28728910)	62.0	179.0	0.3463687150837989																				1.6187800000000002e-29	0.967217	179.0	11.0	1.30006	0.424581	0.424581	1.3728551197932073e-25	True	54M
TCAATTCATCATCAGCAATACCAGAGC	CGACTGGAGAGAGTCCTGGTGAGACTT	(octopus_trinity_TRINITY_DN49732_c5_g1_i8.p1_527)	64.0	256.0	0.25																				3.43444e-14	0.641514	256.0	11.0	2.61751	9.63672	4.77344	1.1940321377968246e-10
TCAATTCCAATACAGCCATCATGATGA	CCAGACTGATCAGGTGCATGTATCAAA	(octopus_NC_068999.1_46132010)	157.0	631.0	0.2488114104595879																				8.72105e-11	0.433609	631.0	15.0	1.14898	3.09984	2.33439	2.23882921764591e-07	True	54M
TCAATTCCAGATTTAATCTTCGATTTC	CTCCAATACGATGGAAACAGACAGAAA	(octopus_NC_069000.1_45184997) (octopus_trinity_TRINITY_DN55422_c8_g1_i23.p1_1323)	133.0	502.0	0.2649402390438247																				1.2007699999999995e-20	0.561051	502.0	9.0	1.14689	0.302789	0.302789	6.516246399286198e-17	True	54M
TCAATTCCATCATGAACGGAATCAGTG	CGTTCGAATAAATGAACAGGGAGTTCA	(octopus_NC_068997.1_8334895) (octopus_trinity_TRINITY_DN53677_c1_g1_i4.p1_996)	435.0	1248.0	0.3485576923076923																				4.1183e-48	0.533127	1248.0	13.0	1.24751	0.404647	0.396635	6.659953457900387e-44	True	54M
TCAATTCCCATAAAGCCACTTAAACAA	ATTGTCTGTCCAGCTTGAGTTACCTTA	(octopus_NC_068985.1_26380035) (octopus_trinity_TRINITY_DN52692_c5_g1_i9.p1_246)	2395.0	7109.0	0.3368968912645941																				3.32395e-68	0.264347	7109.0	15.0	1.2361	0.776762	0.73414	8.667800879975994e-64	True	2S52M
TCAATTCCTAAATAAATAGCCACTTGC	CACCAATCACTTCCTAACCTCTTGGCC	(octopus_trinity_TRINITY_DN55461_c1_g1_i3.p1_294)	107.0	611.0	0.1751227495908347																				2.5383e-21	0.652407	611.0	11.0	0.989186	0.271686	0.250409	1.4314343229576914e-17	True	35M19S
TCAATTCCTGAATTATCAATCTCCGCT	ATATAATTACCACATCTCACCTTTAAT	(octopus_NW_026373087.1_1569)	424.0	2237.0	0.1895395619132767																				1.90775e-33	0.422763	2237.0	15.0	1.03118	0.2557	0.243183	1.8978358256911508e-29	True	54M
TCAATTCTATATCAGTCAGTCTTTCCA	TTGTACGGCCCTTTATGTTTTAGCACT	(octopus_trinity_TRINITY_DN52191_c3_g3_i3.p1_46)	333.0	1303.0	0.2555640828856485																				2.14161e-53	0.477637	1303.0	13.0	2.81552	7.54029	6.46355	4.0018977365653856e-49	True	17M64593N37M
TCAATTCTCCTTTGGATGTATAAACCT	CCGGACGTCTGACTCAACCAGAAATAA	(octopus_NC_069002.1_32126076) (octopus_trinity_TRINITY_DN56244_c3_g1_i19.p1_3702)	60.0	273.0	0.2197802197802197																				6.27124e-22	0.643961	273.0	4.0	1.53938	0.538462	0.538462	3.664545707757799e-18	True	54M
TCAATTCTTCATCTTCAAAGTATTTTT	CTTTAATGCTCTTCTTCTTCTTGCCTT	(octopus_NW_026399264.1_780) (octopus_trinity_TRINITY_DN56020_c7_g2_i14.p1_125)	1005.0	4539.0	0.2214144084600132																				1.08541e-69	0.463283	4539.0	15.0	1.11066	0.528971	0.503855	2.921148873958894e-65	True	54M
TCAATTGAAGTCTGATTTTAAACTTTC	AAGCGCAGTAAAACATTCACTTTCTTG	(octopus_NW_026301526.1_183) (octopus_trinity_TRINITY_DN55384_c2_g1_i6.p1_442)	1264.0	3220.0	0.3925465838509316																				3.83114e-104	0.552787	3220.0	15.0	1.2334	0.840994	0.834783	1.7657618153650149e-99	True	1S53M
TCAATTGAATTATGAATATTATTTTGT	AGGTTAAAGATTCACATGGCAGCAGAG	(octopus_NC_068989.1_23241923)	279.0	8187.0	0.034078417002565																				8.67649e-30	0.189621	8187.0	15.0	0.962168	0.229999	0.210456	7.453176898815045e-26	True	54M
TCAATTGATTGCGCTTTGACTGTTCTA	AACTATATAATTCGTTTCATGGTCGGT	(octopus_NC_068997.1_50627900)	70.0	265.0	0.2641509433962264																				2.74101e-06	0.453609	265.0	13.0	0.935273	5.10189	1.07925	0.004218281277188	True	22M2I30M
TCAATTGCAAACATTAAAGGAGTTCGT	CTGCAGTAACCAGGTTGGCTGACCTGT	(octopus_trinity_TRINITY_DN56060_c5_g1_i44.p1_82)	87.0	290.0	0.3																				1.93928e-07	0.40483	290.0	11.0	2.04114	1.86207	1.5069	0.000345762191103	True	21M3D33M
TCAATTGCATGCATTAAAGGAGTTCGT	CTGCAGTAACCAGGTTGGCTGACACTA	(octopus_trinity_TRINITY_DN56060_c5_g1_i44.p1_81)	141.0	727.0	0.1939477303988996																				1.8138e-13	0.192158	727.0	10.0	1.84846	1.61623	1.21733	5.942242999151361e-10	True	50M4S
TCAATTGCATTGACCCCAGTGTTTCAC	TGGTACTTAATTTATTGAACCTGAAAG	(octopus_NC_069002.1_31159705)	51.0	156.0	0.3269230769230769																				6.36009e-06	0.591605	156.0	8.0	1.12019	1.73077	1.73077	0.0093071770590448	True	54M
TCAATTGCGTATTGGCACATCTGTGTC	CGTGTTTACACTTCTCATCTGTACACA	(octopus_NC_068994.1_16489547)	84.0	427.0	0.1967213114754098																				5.45636e-11	0.450637	427.0	13.0	0.899824	0.271663	0.259953	1.4287601560417e-07	True	54M
TCAATTGCGTTACTGCTGGGAGCATAG	TTCTTGTCCTCATAGTGATCTAAAGCA	(octopus_NC_068999.1_24485358) (octopus_trinity_TRINITY_DN43082_c3_g4_i7.p1_390)	687.0	1993.0	0.34470647265429																				1.05059e-51	0.608318	1993.0	15.0	1.29388	0.427496	0.419468	1.8772549315690407e-47	True	54M
TCAATTGCTAACATTAAGCTAGGAAAA	CATCTTGTATACACATGCTAGAGATAC	(octopus_NC_068997.1_27971289)	646.0	1571.0	0.4112030553787396																				1.09752e-44	0.375681	1571.0	10.0	1.19731	0.874602	0.871419	1.6076673654879211e-40	True	53M1S
TCAATTGCTAATCCCTTATATTTATGA	TGATAAATGTTCTTACCGATAAAGGTT	(octopus_NC_068981.1_29380765)	62.0	297.0	0.2087542087542087																				4.36394e-06	0.400886	297.0	13.0	1.39728	1.12795	0.973064	0.0065354749191763	True	54M
TCAATTGCTCCATCACACATACTGTCT	TTACGAATGCATACATTTGTGGAATTA	(octopus_NW_026337378.1_375) (octopus_trinity_TRINITY_DN56308_c5_g1_i6.p1_255)	4252.0	16422.0	0.2589209596882231																				0.0	0.559261	16422.0	11.0	1.20409	0.31677	0.3038	0.0	True	54M
TCAATTGGAGAGGGAGGGAGCACTGTG	AAGAGCTGCTTAGTCAAATAACAACTT	(octopus_NC_069004.1_10050087) (octopus_trinity_TRINITY_DN49409_c11_g3_i1.p1_71)	107.0	338.0	0.3165680473372781																				2.431e-08	0.571504	338.0	7.0	2.13508	1.02663	1.02663	4.821556708672038e-05	True	54M
TCAATTGGGATAGAATCCAATTAAATT	AAAACGATAACATTACTTCTAAACAAC	(octopus_NC_069003.1_36399471)	47.0	353.0	0.1331444759206798																				1.71525e-06	0.407825	353.0	10.0	0.970991	2.46742	1.96884	0.0027119342700375	True	54M
TCAATTGGGATGTCAGCTCCGTAAAGC	CTACTGGCCTTCTTGTTCATTTTCGAC	(octopus_NC_069006.1_23477372) (octopus_trinity_TRINITY_DN56243_c7_g2_i25.p1_369)	273.0	2063.0	0.1323315559864275																				1.01011e-08	0.137122	2063.0	15.0	0.872702	0.200194	0.183713	2.091067508799172e-05	True	54M
TCAATTGGGCACTGGTTACCCTCCATA	TTCCACCAGTTGTTGCTGCGATAGACT	(octopus_trinity_TRINITY_DN56412_c3_g1_i10.p1_149)	2288.0	6731.0	0.339919774179171																				7.3518799999999986e-267	0.567786	6731.0	11.0	1.17867	0.401278	0.383895	1.3309473101248355e-261	True	19M3619N35M
TCAATTGTAAGGAACTCGAATCAAAGA	GCCTGGCAGTGTTATCCTTTGAAGCAG	(octopus_trinity_TRINITY_DN52371_c7_g2_i3.p1_635)	267.0	3927.0	0.067990832696715																				4.92249e-22	0.239456	3927.0	15.0	0.917685	0.235039	0.202954	2.892750339917612e-18	True	28M1950N26M
TCAATTGTCATCATGTCATAACTAAAA	TCATACTCCATGTAGTGTCTGACTGAA	(octopus_NW_026298743.1_104) (octopus_trinity_TRINITY_DN43415_c1_g2_i8.p1_102)	123.0	349.0	0.3524355300859599																				9.20567e-32	0.904146	349.0	11.0	1.12156	0.381089	0.381089	8.575536541714779e-28	True	54M
TCAATTGTCATCATGTCTTCACCACTA	GAATAACAGTCCATGTAGTGTCTGACT	False	31.0	147.0	0.2108843537414966																				1.13658e-10	0.825	147.0	4.0	0.898582	0.693878	0.693878	2.885277620920766e-07	True	54M
TCAATTGTCATCCTGTCATCACTAAGA	TAACACTTCATGTAGTGTCTGACTGAA	(octopus_NW_026363406.1_10300) (octopus_trinity_TRINITY_DN49952_c1_g1_i16.p1_528)	579.0	1684.0	0.3438242280285035																				1.62741e-54	0.514951	1684.0	15.0	1.27004	0.394893	0.393705	3.127369955369985e-50	True	54M
TCAATTGTCATCCTGTCATCACTAGAA	TAACACTCCTTGTAGTGTCTGACTGAA	(octopus_NW_026363406.1_10300) (octopus_trinity_TRINITY_DN56641_c11_g1_i15.p1_1833)	670.0	2163.0	0.3097549699491447																				6.01264e-07	0.187947	2163.0	13.0	1.11327	0.356912	0.346278	0.0010087032841374	True	54M
TCAATTGTCATCCTGTCGACACTAAGA	TAACACTTCATGTAGTGTCTGAGTGAA	(octopus_NW_026363406.1_10300) (octopus_trinity_TRINITY_DN49952_c1_g1_i16.p1_528)	56.0	535.0	0.1046728971962616																				1.52172e-06	0.550732	535.0	9.0	0.72568	0.269159	0.261682	0.0024226834400818	True	54M
TCAATTGTCATCTTGTCATCATCAAAA	GAATAACACTCAATGTAGTGTCTGACT	(octopus_NC_069008.1_6617047) (octopus_trinity_TRINITY_DN49952_c1_g1_i14.p1_87)	55.0	405.0	0.1358024691358024																				1.86111e-06	0.473181	405.0	14.0	1.09261	0.703704	0.68642	0.0029286311419543	True	54M
TCAATTGTGACACACACATTCCATTTT	TGTATTGCAATTTTTGTATTGCAATTT	(octopus_NC_068988.1_6018536)	112.0	463.0	0.2419006479481641																				5.09439e-08	0.405238	463.0	13.0	1.18153	1.34773	1.06479	9.733696399369184e-05	True	53M1S
TCAATTGTTGAGCAGCATATTCATCAA	TTGGATCTACCATATAGACCACTTCAC	(octopus_NW_026350982.1_67) (octopus_trinity_TRINITY_DN56020_c7_g2_i20.p1_308)	923.0	4444.0	0.2076957695769577																				9.30993e-61	0.44569	4444.0	15.0	1.10484	0.523402	0.494149	2.078183772352274e-56	True	54M
TCAATTGTTGGATCATATTCTTCCACA	AAGTGGTTTTGTATTAGTTGTATGGTC	(octopus_trinity_TRINITY_DN54765_c8_g1_i10.p1_57)	516.0	2254.0	0.2289263531499556																				6.62906e-42	0.405372	2254.0	15.0	1.04924	0.313221	0.28394	8.913718413371327e-38	True	1S29M13517N24M
TCAATTTACCCCTTCCCCTGAAATTTC	TGGCCTTGTGCCAAAATTTGAAACCAA	(octopus_NC_068985.1_19835480)	74.0	388.0	0.190721649484536																				7.72518e-17	0.780069	388.0	9.0	1.12503	0.252577	0.252577	3.2784885877302573e-13	True	54M
TCAATTTACTTGACTGACATCTCAGGT	CAGTTAAATCTGTCGGTCATCCCGTCA	(octopus_NC_068998.1_47051713)	173.0	701.0	0.2467902995720399																				5.438639999999999e-20	0.468976	701.0	13.0	1.10058	0.328103	0.306705	2.8378068202228524e-16	True	54M
TCAATTTAGAAAGTAGAGACGATTGAG	GCAGTTCACTACTAGGTTCTTCGAGAG	(octopus_NC_068997.1_50627527) (octopus_trinity_TRINITY_DN43390_c3_g1_i4.p1_710)	100.0	246.0	0.4065040650406504																				4.30832e-15	0.691578	246.0	12.0	1.21927	0.447154	0.447154	1.6072544398875885e-11	True	54M
TCAATTTATACTGCAGGAATTATGTGT	GAAAACTGTGTATTTCTTTGTAGATAT	(octopus_NC_069008.1_15829844)	85.0	328.0	0.2591463414634146																				2.34786e-08	0.487202	328.0	9.0	1.05335	0.387195	0.301829	4.664683573097631e-05	True	54M
TCAATTTATCAGGATTAGATGCTGGCA	CCGAAGCCACAAATTGATTTGGTGCAA	(octopus_trinity_TRINITY_DN55743_c1_g1_i17.p1_3518)	181.0	500.0	0.362																				3.42041e-08	0.339602	500.0	9.0	1.30955	0.524	0.504	6.669274075222611e-05	True	2S24M2502N28M
TCAATTTATCTTCCTTTTTACTACCAA	TTAAGCCTGAATGGAGTGAATCTATTG	(octopus_NC_068983.1_119562242) (octopus_trinity_TRINITY_DN43326_c6_g1_i3.p1_1442)	79.0	378.0	0.2089947089947089																				3.8157e-08	0.476357	378.0	12.0	0.969194	0.23545	0.23545	7.39919218253599e-05	True	54M
TCAATTTATTGACCCTGAAAGGATGAA	AGGAAAGGTCGACCTCGGCTGAATTTG	(octopus_NC_068990.1_17212554)	74.0	346.0	0.2138728323699422																				9.08724e-10	0.414452	346.0	13.0	1.71257	1.20809	1.2052	2.103613030012889e-06	True	54M
TCAATTTCAACATATCAAAATCACTTG	CTAAAACAATTCTAAAATAGATACAGG	(octopus_NC_069003.1_32675632)	51.0	164.0	0.3109756097560975																				1.37475e-09	0.617857	164.0	10.0	1.33231	0.506098	0.396341	3.1240028135966835e-06	True	54M
TCAATTTCACACGAGTCCTTGTTTTCG	TGCTGTTACCACATGGTAAACTACACT	(octopus_NC_068990.1_76875356) (octopus_trinity_TRINITY_DN48989_c2_g1_i9.p1_1016)	78.0	1395.0	0.0559139784946236																				2.4824e-07	0.256682	1395.0	9.0	0.539948	0.140502	0.137634	0.0004367874063003	True	52M2S
TCAATTTCAGTATGCGCGTTCGACAAA	TGACACACCTTAGGGGCAAGCATCGTT	(octopus_NC_068989.1_4262301) (octopus_trinity_TRINITY_DN49011_c5_g2_i1.p1_524)	207.0	442.0	0.4683257918552036																				2.86093e-10	0.482088	442.0	5.0	1.16533	0.536199	0.533937	6.976130632210638e-07	True	54M
TCAATTTCCTGTTTTCTTATGTGTATA	TATGTTTGTGTGTGTGTGTGTGTGTTT	(octopus_NC_068985.1_61446177)	1017.0	3281.0	0.3099664736360865																				1.45849e-81	0.425137	3281.0	11.0	1.40374	0.390735	0.379762	4.863852008783648e-77	True	2S52M
TCAATTTCCTTAGTTTCCAGAATTAAA	TTAATCTGGAAATACACTTAATTTAAA	(octopus_NC_068991.1_2214734)	58.0	715.0	0.0811188811188811																				3.05569e-10	0.45714	715.0	13.0	1.46437	0.366434	0.360839	7.426941894794703e-07	True	54M
TCAATTTCTAGAGAAGATCTATAGTTC	CGGAGAATACCTATATAATGTCTGAAG	(octopus_NC_068985.1_98162288)	146.0	403.0	0.3622828784119106																				1.2942199999999999e-31	0.737854	403.0	13.0	1.13167	0.411911	0.39206	1.198310533070957e-27	True	54M
TCAATTTCTCCGACTTTTACTTGGGTC	TCATTCAAATTGGACTGTTCTTCCTCT	(octopus_trinity_TRINITY_DN55373_c9_g1_i10.p1_5808)	66.0	241.0	0.2738589211618257																				1.08318e-07	0.573767	241.0	12.0	1.10443	2.20747	2.17012	0.0001991871039897	True	10S44M
TCAATTTCTTCATCAACATTGTCACCA	TGTTTCTTCAGCTGTTGAGTCATAGCT	(octopus_NW_026343541.1_215) (octopus_trinity_TRINITY_DN53824_c1_g3_i1.p1_378)	98.0	284.0	0.3450704225352112																				1.16571e-07	0.479273	284.0	12.0	1.08738	0.380282	0.380282	0.0002135365772391	True	53M1S
TCAATTTCTTTTAATATCTGTGAACCG	CCTGCTTCTTTTATTTCACCCAAAAGA	(octopus_NC_068994.1_15574702) (octopus_trinity_TRINITY_DN42467_c7_g6_i9.p1_126)	87.0	293.0	0.2969283276450511																				2.08661e-06	0.451777	293.0	13.0	1.06402	0.354949	0.337884	0.0032621853818235	True	54M
TCAATTTGAACTTTATCATCGACTGAA	GGAATGGGCAATAACATATGAGAGCTG	(octopus_NC_068997.1_28127683) (octopus_trinity_TRINITY_DN43938_c3_g4_i1.p1_300)	145.0	798.0	0.181704260651629																				8.057519999999999e-27	0.490267	798.0	13.0	1.06639	0.273183	0.269424	6.066895996822063e-23	True	54M
TCAATTTGAAGCCAAGTTCTTTGACCA	GTCCTCCGGAGTAACTGCTTGCTTTCT	False	144.0	316.0	0.4556962025316455																				3.90661e-07	0.464081	316.0	12.0	1.27364	0.522152	0.515823	0.0006705955193691	True	54M
TCAATTTGAGCCGGAGTCATGTCTCTC	AAGTCACCTCCATGGATGACAGCTGCT	(octopus_NC_068985.1_105680019) (octopus_trinity_TRINITY_DN53465_c2_g1_i5.p1_2001)	278.0	1426.0	0.1949509116409537																				9.47103e-26	0.451321	1426.0	14.0	1.16836	0.276297	0.272791	6.768385318937064e-22	True	54M
TCAATTTGATGAAACACTGGAAAATGA	GATTGGTCGATAGAATCACGGCGATAA	(octopus_NC_069004.1_21964009) (octopus_trinity_TRINITY_DN55511_c13_g4_i4.p1_81)	42.0	86.0	0.4883720930232558																				9.60963e-09	0.913043	86.0	7.0	1.15935	0.523256	0.523256	1.993858055012213e-05	True	54M
TCAATTTGCCACCAAGATTGAGGTCTA	ACGTGTAGTGTTTTATTTCAAGATCTC	(octopus_NC_069010.1_6482028) (octopus_trinity_TRINITY_DN55639_c0_g1_i11.p1_272)	393.0	1334.0	0.2946026986506747																				3.46076e-45	0.519473	1334.0	12.0	1.20712	0.365817	0.355322	5.149759662066131e-41	True	54M
TCAATTTGCCAGTTTTTAAAATCTTGC	TTTTCAACAAGACATTCAAAAGTTACT	(octopus_trinity_TRINITY_DN49330_c4_g1_i7.p1_108)	121.0	720.0	0.1680555555555555																				2.58503e-12	0.554233	720.0	12.0	0.97564	0.255556	0.240278	7.657435348854887e-09	True	5S49M
TCAATTTGCTCGACTAAAGGTGGTGCT	CCAGCATGGCCGCAGTCAAATGACTGA	(octopus_NC_068989.1_18755754) (octopus_trinity_TRINITY_DN42743_c8_g2_i6.p1_255)	226.0	1351.0	0.1672834937083641																				1.31451e-97	0.802607	1351.0	15.0	1.73493	2.61288	1.37084	5.557608422144116e-93
TCAATTTGCTTCTTCAAATAATCCAAG	TCTCTAAAGCGCAGTTCGTCATGAATG	(octopus_NC_068983.1_226990) (octopus_trinity_TRINITY_DN52983_c3_g1_i2.p1_438)	107.0	740.0	0.1445945945945946																				1.48438e-14	0.435817	740.0	15.0	1.21005	0.312162	0.312162	5.3134747274166974e-11	True	54M
TCAATTTGGACTCTTTATCTCCTTTAA	CACCAAACTGAGAAACGCCTTCAATGA	(octopus_NC_068984.1_132852173) (octopus_trinity_TRINITY_DN43447_c5_g4_i4.p1_224)	116.0	421.0	0.2755344418052256																				5.517879999999999e-20	0.621084	421.0	13.0	1.69368	0.733967	0.733967	2.877945696494023e-16	True	54M
TCAATTTGGATCGTCTGTTCCGGTTTA	TTTTGGCAAATGATAGAATTGGTTCTT	(octopus_NC_068987.1_73656421) (octopus_trinity_TRINITY_DN50996_c2_g4_i2.p1_2552)	323.0	1014.0	0.3185404339250493																				4.38441e-27	0.46595	1014.0	15.0	1.2643	0.407298	0.382643	3.3440922723893403e-23	True	54M
TCAATTTGTAACAACAAAAACATCAAT	AACAACAACAACAACAACAATAACAAC	(octopus_NC_069006.1_13291520)	115.0	461.0	0.2494577006507592																				7.21771e-08	0.443025	461.0	14.0	1.48286	0.663774	0.639913	0.0001354824719953	True	54M
TCAATTTGTGGAGTGCAAAAATAAAAG	CTTGGTTGAGATCCCCTTTTACATTTT	(octopus_NC_068992.1_8781475) (octopus_trinity_TRINITY_DN50287_c7_g3_i20.p1_540)	470.0	1772.0	0.2652370203160271																				2.47731e-12	0.253663	1772.0	11.0	1.11792	0.584086	0.581264	7.351086957609952e-09	True	54M
TCAATTTGTTCATCTGAGCACAATGAT	TTTTCGTTGGTACAATGCCTCAAAATT	(octopus_NC_068999.1_50123397)	147.0	941.0	0.1562167906482465																				3.17631e-19	0.374737	941.0	13.0	0.9167	0.197662	0.196599	1.5800664772414908e-15	True	54M
TCAATTTTAAGCCCAGTCATAGAATAG	TAACTGTATGTAAATGTATTTGGATAA	(octopus_NC_069002.1_12680198) (octopus_trinity_TRINITY_DN54176_c0_g1_i12.p1_1326)	225.0	663.0	0.3393665158371041																				1.08572e-41	0.808187	663.0	15.0	1.8105	0.971342	0.954751	1.4477351624804626e-37	True	54M
TCAATTTTACTATCATTGGCTGACCAT	CAAGTTCTCTGTTGTGGTATTTATTGA	(octopus_trinity_TRINITY_DN50901_c9_g1_i13.p1_365)	229.0	718.0	0.318941504178273																				2.41623e-08	0.243679	718.0	15.0	1.23173	0.433148	0.376045	4.793875369605152e-05	True	24M3695N30M
TCAATTTTCAATGTACATATAATGGTG	TGTATGTTTGTGTGTTTGTGTGTTTGT	(octopus_NC_068985.1_104723041)	205.0	642.0	0.3193146417445482																				2.19272e-08	0.315838	642.0	15.0	1.17024	1.03271	1.00935	4.3707053237411285e-05	True	54M
TCAATTTTCTCTCCATTCATGCTTCCT	GAGCGATCAATAACAAAAATATAGTCA	(octopus_NW_026439708.1_23) (octopus_trinity_TRINITY_DN56494_c2_g2_i1.p1_804)	27.0	101.0	0.2673267326732673																				2.1307e-10	0.96	101.0	5.0	1.06401	1.44554	1.44554	5.265049542262016e-07	True	54M
TCAATTTTCTCTTCTGGCTCATCATTG	TCTGTTAACTTAAGATCATTAATTCCT	(octopus_NC_069008.1_13917940) (octopus_trinity_TRINITY_DN46970_c3_g1_i16.p1_252)	77.0	174.0	0.4425287356321839																				6.17704e-10	0.667819	174.0	6.0	1.17464	0.477011	0.477011	1.4542784056274578e-06	True	54M
TCAATTTTGCATGTACAGTCTTTACTC	AAATCCTGCCTCCAATGAGACATTGCC	(octopus_NC_068987.1_4870762)	93.0	265.0	0.350943396226415																				1.89335e-07	0.458942	265.0	12.0	1.1684	0.388679	0.388679	0.0003380096474972	True	54M
TCAATTTTGCTCTCTGCCTTCTTTTCC	CTGCTCTTTTCAGCAATTTCCCCTGGC	(octopus_NC_069010.1_7488312) (octopus_trinity_TRINITY_DN43710_c7_g2_i1.p1_1050)	57.0	130.0	0.4384615384615384																				1.47562e-07	0.734177	130.0	9.0	1.16449	0.492308	0.492308	0.0002669140783911	True	54M
TCAATTTTGCTTTTTATATCATTAATT	ACTTCATCAACAGCAACAATAGAATCT	(octopus_NC_068981.1_198228916)	194.0	701.0	0.2767475035663338																				4.2797e-07	0.288207	701.0	9.0	1.10044	0.649073	0.597718	0.0007311033752092	True	54M
TCAATTTTGGAACCGGAAGAGACTTTT	GATCCAGATCTTGATCTTCGTAACGCC	(octopus_NC_068995.1_49988072) (octopus_trinity_TRINITY_DN46328_c4_g2_i15.p1_1127)	37.0	133.0	0.2781954887218045																				1.33685e-15	0.888889	133.0	7.0	1.15333	0.353383	0.353383	5.183654992530705e-12	True	53M1S
TCAATTTTTCAGTTCCACTTGGGAAGG	AAAGTACTCTCTCCAGTAAACAGCTAG	(octopus_NC_068997.1_366469)	34.0	80.0	0.425																				8.76724e-14	1.0	80.0	5.0	1.07059	0.45	0.45	2.9490346340053835e-10	True	52M2S
TCAATTTTTCTTTTTATTTCCCACAGT	GATTGGTCCAGAATAACCTCAGGTGGT	(octopus_NC_068988.1_13290981)	176.0	2064.0	0.0852713178294573																				4.28177e-06	0.204666	2064.0	13.0	1.10617	0.218992	0.207364	0.0064200334457803	True	54M
TCAATTTTTGGTGGCAGAGGAATGTGA	ATCCGATACTTGTTCCTGTCAACTCCA	(octopus_NC_069005.1_30575517) (octopus_trinity_TRINITY_DN47072_c7_g1_i16.p1_423)	130.0	789.0	0.164765525982256																				3.61008e-10	0.431324	789.0	14.0	0.965897	0.224335	0.220532	8.708720293759965e-07	True	52M2S
TCACAAAAACGAAGAAAAACATAAGAG	ATGGAGGGAGAGAGAGAGAGAGAGAGA	False	66.0	225.0	0.2933333333333333																				1.23111e-08	0.55119	225.0	10.0	1.4002	0.448889	0.448889	2.524501696450392e-05	True	49M5S
TCACAAAAATGCTGATTGAACACCAGA	AATTAGCAACTTTATCCTCGCACAGAC	(octopus_NC_068987.1_72512390) (octopus_trinity_TRINITY_DN51199_c3_g1_i1.p1_836)	198.0	1019.0	0.1943081452404318																				4.4425e-09	0.297229	1019.0	15.0	1.10826	0.312071	0.283611	9.561730956252044e-06	True	9S45M
TCACAAAACAAGGAATATTAATTGTCT	TAATTGTTTCAACTTGATTATAATTTT	(octopus_NC_069008.1_5900152) (octopus_trinity_TRINITY_DN53990_c4_g1_i8.p1_86)	702.0	2269.0	0.3093873953283385																				2.61824e-15	0.219382	2269.0	11.0	1.14407	0.368004	0.354782	9.933553509251024e-12	True	54M
TCACAAAACAAGGGATATTAATTGTCT	TAATTGTTTCAACTTGATTATAATTTT	(octopus_NC_069008.1_5900152) (octopus_trinity_TRINITY_DN53158_c1_g1_i1.p1_50)	155.0	867.0	0.1787773933102653																				3.88747e-11	0.302134	867.0	11.0	1.09766	0.292964	0.292964	1.0326681555334893e-07	True	54M
TCACAAAACAGCAGTATGGTAATACAA	ACATCTTGTGGGAAACTAGCAATTTCC	(octopus_trinity_TRINITY_DN55011_c7_g1_i15.p1_483)	273.0	1085.0	0.2516129032258064																				4.7460500000000005e-34	0.572648	1085.0	14.0	1.18253	0.335484	0.302304	4.8368547025084975e-30	True	1S36M6708N17M
TCACAAAACGGATGATGGTCATTAATA	GCGAGGGCATTTTCTCCCCATTTAGAA	(octopus_NC_068998.1_31057334) (octopus_trinity_TRINITY_DN53360_c5_g3_i3.p1_146)	106.0	676.0	0.1568047337278106																				3.71941e-08	0.350049	676.0	13.0	0.994726	0.244083	0.22929	7.221573968113367e-05	True	54M
TCACAAAACTATTTTTCTCTCTCATAC	ATACCCTATTCCTAATACTGACACAAT	False	180.0	734.0	0.2452316076294278																				5.0374e-13	0.414734	734.0	13.0	1.85672	0.841962	0.810627	1.58954072609436e-09	True	9S45M
TCACAAAATTCAAAAGAACTGTGTATA	TATGTGTGTGTGTGCACGTGTGTTTGT	False	23.0	68.0	0.3382352941176471																				3.06601e-09	0.972973	68.0	6.0	2.15839	3.30882	2.44118	6.7133101571517104e-06	True	13S41M
TCACAAAATTTGGCAAATAACCATGAA	AAAGTAACAAAATTTGGAAATGCTTAT	(octopus_NW_026347528.1_493)	50.0	302.0	0.1655629139072847																				2.19906e-11	0.505444	302.0	13.0	3.45592	3.50331	2.38079	5.980485178822684e-08	True	54M
TCACAAACAACTGTTACATCAAAAATT	GAAAGAGGTGTGATGTTTATGATGGTG	(octopus_NW_026323868.1_116) (octopus_trinity_TRINITY_DN49330_c4_g1_i1.p1_228)	37.0	96.0	0.3854166666666667																				4.51568e-08	0.938889	96.0	8.0	1.26492	0.479167	0.479167	8.681182087119307e-05	True	54M
TCACAAACACAACGATAGGAACCGGGT	GTGTTGATACATCTAGCATTCCATGCA	(octopus_NC_069009.1_11810492) (octopus_trinity_TRINITY_DN50636_c3_g1_i5.p1_459)	6421.0	31314.0	0.2050520533946477																				7.668730000000001e-83	0.132352	31314.0	5.0	1.06008	0.672255	0.663697	2.6118652768483286e-78	True	54M
TCACAAACACAGTTCGACCAACTTCCT	TGTATTCAGCTTGGGCTGCAGGCAAAA	(octopus_NC_069006.1_12132977)	123.0	407.0	0.3022113022113022																				4.53366e-06	0.336607	407.0	11.0	1.51907	1.24816	1.24816	0.0067743529436261	True	54M
TCACAAACACCTATTTAAGATGATTAA	CACAGCTAGTATTAGAGAATCAAACTG	(octopus_NC_068987.1_72992292)	44.0	96.0	0.4583333333333333																				3.71542e-09	0.877193	96.0	8.0	1.36329	0.541667	0.541667	8.06397135833219e-06	True	54M
TCACAAACAGCCGTTTGTCTCCAATTC	CTCTTGGGGGTCTTGGAGGAGGAGCAG	(octopus_NC_069000.1_47731540)	51.0	859.0	0.059371362048894																				7.91417e-08	0.307901	859.0	15.0	1.04378	0.192084	0.182771	0.0001478904929766	True	54M
TCACAAACAGTCTCGGATGTATCCATA	GGTGTCTGTTCAACTGTCTCTTCAGTT	(octopus_NC_068999.1_29606399) (octopus_trinity_TRINITY_DN50897_c6_g1_i4.p1_357)	69.0	224.0	0.3080357142857143																				6.02915e-08	0.497687	224.0	11.0	1.30755	0.473214	0.464286	0.0001142443544879	True	54M
TCACAAACATTGTGGAAGTATTCATTC	AAAACTTCCACAAAGTTATGGATCGCC	(octopus_NC_068986.1_90320945) (octopus_trinity_TRINITY_DN45325_c1_g1_i1.p1_261)	116.0	658.0	0.1762917933130699																				8.44474e-10	0.470455	658.0	13.0	0.972745	0.223404	0.221884	1.9611798789527927e-06	True	54M
TCACAAACCACTGAAGCATAAAGTGAA	CGAAAATCAAATCAACCCCGAGATATC	(octopus_NC_069005.1_21829006)	107.0	347.0	0.30835734870317																				5.77115e-06	0.396608	347.0	7.0	1.23429	0.45245	0.435159	0.0084962908614844	True	54M
TCACAAACCACTTCCACTAGACATTTC	CAGTTTATTATGACAACTAGCAATACC	(octopus_NC_068990.1_84446406)	108.0	284.0	0.380281690140845																				6.84158e-06	0.482512	284.0	14.0	1.1146	0.40493	0.40493	0.0099675977736288	True	54M
TCACAAACTCTGTTCTCTGGATTTTCT	TCAATACTTTTTCGTTGTACTTTTGCT	(octopus_NC_069005.1_25975552) (octopus_trinity_TRINITY_DN55944_c5_g3_i2.p1_153)	66.0	298.0	0.2214765100671141																				4.99358e-10	0.503484	298.0	14.0	1.03618	0.258389	0.258389	1.1871347860245076e-06	True	54M
TCACAAACTGTGAAGTTGGGGATGTGG	TAGTAGCAGCGGAAACAGCAGTATGTG	(octopus_NC_068994.1_58071079) (octopus_trinity_TRINITY_DN53129_c0_g3_i1.p1_110)	54.0	206.0	0.2621359223300971																				1.62993e-11	0.88242	206.0	9.0	1.86333	0.519417	0.519417	4.4877162845864847e-08	True	54M
TCACAAAGACATCTTGTGATGAATCCT	GTTAAGTTACCATCAACTGGCTGGCAT	(octopus_NC_069002.1_3206135)	57.0	149.0	0.3825503355704698																				3.8733e-07	0.598039	149.0	6.0	1.17283	0.436242	0.436242	0.0006651975763377	True	54M
TCACAAAGACCACTGCTCGAGAAACAA	AGGTTCGCCTGAGCACTTTTGAGAGCT	(octopus_NC_069005.1_6143474) (octopus_trinity_TRINITY_DN52156_c5_g1_i7.p1_1197)	93.0	297.0	0.3131313131313131																				9.13136e-11	0.494845	297.0	5.0	1.17199	0.367003	0.350168	2.340245851287205e-07	True	54M
TCACAAAGACTCAAGATGACAAGCTCA	GCATTAATTGCTATCGTCACAGAATCT	(octopus_NC_068989.1_7390185) (octopus_trinity_TRINITY_DN53457_c3_g2_i16.p1_279)	255.0	638.0	0.3996865203761755																				1.29906e-08	0.464331	638.0	8.0	1.15887	0.452978	0.423197	2.6569023049251106e-05	True	54M
TCACAAAGAGATATTAAGATTTTCTGT	TAATAAACATATAAGAGTATAATTAGA	(octopus_NC_068981.1_128799050)	526.0	1399.0	0.3759828448892066																				6.77095e-60	0.508055	1399.0	14.0	1.2869	6.54753	2.72552	1.4818565768770748e-55	True	54M
TCACAAAGATAATAACGATTGGGACCA	ACAGCTTCATAGGTCTGTCCAATTGAA	(octopus_trinity_TRINITY_DN47718_c4_g2_i16.p1_687)	144.0	671.0	0.2146050670640834																				5.19826e-12	0.464029	671.0	13.0	0.934416	0.23845	0.23845	1.4980728038878805e-08	True	30M873N24M
TCACAAAGCAGAAACCCTTTTTCTTTT	GCGTGTTCTTATCAATGACCATATCGA	(octopus_NC_069000.1_29713117) (octopus_trinity_TRINITY_DN52176_c6_g1_i1.p1_395)	201.0	612.0	0.3284313725490196																				5.8227e-06	0.409975	612.0	14.0	1.11144	0.392157	0.361111	0.0085673025080098	True	52M2S
TCACAAAGTGCAAGTGTACCATTATCC	ATCCACACACACACACACACACACCTC	(octopus_NC_069000.1_47641776)	40.0	168.0	0.238095238095238																				2.29624e-07	0.52172	168.0	9.0	1.4424	1.15476	1.08333	0.0004057560360544	True	54M
TCACAAATACTGCAGTGGATAAAAATA	AATAATAATCATAATAATAATCATAAT	(octopus_NC_068990.1_84097730) (octopus_trinity_TRINITY_DN53307_c12_g1_i9.p1_103)	97.0	1020.0	0.0950980392156862																				8.55719e-08	0.36805	1020.0	15.0	1.11001	0.34902	0.344118	0.0001592355143307	True	54M
TCACAAATATAGGTTTTATGCATGTGT	GTGTGTGTGTGTGTGTGTGTACAGAAG	(octopus_NC_068994.1_58600251)	124.0	791.0	0.1567635903919089																				9.36208e-17	0.401851	791.0	13.0	1.85391	1.92668	1.9153	3.949054295055756e-13	True	45M2I7M
TCACAAATATTTTGTACTTGCTGGTGT	TGTTGTATCTACTCAAGAAGTTCCAGA	(octopus_NC_068990.1_45571221) (octopus_trinity_TRINITY_DN54715_c9_g1_i9.p1_860)	115.0	682.0	0.1686217008797653																				2.46327e-13	0.396461	682.0	13.0	0.974476	0.435484	0.403226	7.981177921160433e-10	True	54M
TCACAAATGAAGTTTTGTGGGCAGCAG	TGCATGTAATCAGCACAGCAAACAGCA	(octopus_NC_069007.1_4044824) (octopus_trinity_TRINITY_DN52666_c4_g2_i3.p1_972)	643.0	3532.0	0.1820498301245753																				7.3591e-21	0.162787	3532.0	15.0	0.989831	0.22282	0.218007	4.041825738945949e-17	True	53M1S
TCACAAATGACAGACTGCATTACTTAT	TTGTTTGAAACTACATTCTTGACCAAG	(octopus_NW_026349791.1_272)	381.0	1625.0	0.2344615384615384																				5.42425e-17	0.367203	1625.0	15.0	1.48749	0.523692	0.512615	2.326899498245316e-13	True	54M
TCACAAATGATAGGTTAAGTTTCTTGT	CAACTGAGAAGTTCTAGTTAGAAATGG	(octopus_NC_068981.1_162783492)	118.0	531.0	0.2222222222222222																				8.97585e-07	0.374302	531.0	15.0	1.08011	0.26742	0.26742	0.0014724998020667	True	1S53M
TCACAAATTCAAAGAATTTATCCTCTG	ATTATCCCGTGTGTGGTGGCAACACAC	(octopus_NC_068982.1_179682200)	129.0	638.0	0.2021943573667711																				2.46439e-20	0.588104	638.0	12.0	1.503	0.470219	0.443574	1.3135918226745152e-16	True	54M
TCACAAATTCAGTCATGTATATATATA	TATATATACACGCACACAATCGTGTGT	(octopus_NC_068998.1_47052198)	72.0	532.0	0.1353383458646616																				4.97115e-06	0.375153	532.0	12.0	2.92791	3.47556	2.25376	0.0073859724806691	True	45M9S
TCACAAATTTGTTAAGTAATGGTGTTA	CTGAAGTTGGAGTTCTGTAATAACACA	(octopus_NC_068982.1_178122603)	158.0	1165.0	0.1356223175965665																				3.50677e-14	0.414666	1165.0	15.0	0.774779	0.167382	0.167382	1.2182664329498156e-10	True	54M
TCACAACAAATGCCTCTTTAAAACTTA	CAATGTAAGTACCATTGGTTTCTTGTT	(octopus_NC_068981.1_198291871) (octopus_trinity_TRINITY_DN56466_c3_g1_i6.p1_260)	436.0	1192.0	0.3657718120805369																				9.01174e-07	0.175285	1192.0	11.0	1.4833	1.21477	1.21057	0.0014780686971018	True	48M6S
TCACAACAACAACATCACCAAAAGATG	TGACTCCCACACCATCCACCCCTTCAT	(octopus_NC_069008.1_3380267) (octopus_trinity_TRINITY_DN53248_c1_g2_i11.p1_38)	484.0	2815.0	0.1719360568383659																				6.84201e-34	0.440516	2815.0	13.0	3.31299	5.24405	5.14707	6.92876919332048e-30	True	54M
TCACAACAACACTATTTGCAGTCTGAA	TTTGCTGAGCTGTTGCAGGTGGTGCAA	(octopus_NC_068997.1_41855379) (octopus_trinity_TRINITY_DN45805_c5_g1_i1.p1_1163)	114.0	403.0	0.28287841191067																				6.90177e-11	0.451041	403.0	15.0	1.09737	2.92804	2.92804	1.789762399829392e-07	True	44M10S
TCACAACAATTCATTCTAAAAATTAAT	GCCAAAGGGTTAAAGCTCTCTCTCTCT	(octopus_NC_068986.1_62144706)	55.0	359.0	0.1532033426183844																				5.03189e-09	0.464308	359.0	13.0	1.58883	0.423398	0.381616	1.0769718856858505e-05	True	54M
TCACAACACCAATAAGAGTAGTAGTAG	TAGTAATATCATCGCTTGCGGTATTGG	(octopus_NC_069008.1_1853578) (octopus_trinity_TRINITY_DN47611_c8_g1_i2.p1_1469)	167.0	1744.0	0.0957568807339449																				1.3235e-45	0.527422	1744.0	11.0	0.73475	1.65252	0.633601	1.9903119688342643e-41	True	29M3I22M
TCACAACACCTCACTTGGTGCACACAC	ATGCAAATTATACATACACATCGCTGG	(octopus_NC_069008.1_17554493)	193.0	775.0	0.2490322580645161																				4.88042e-15	0.447926	775.0	15.0	1.24404	0.356129	0.32	1.813511217229651e-11	True	54M
TCACAACAGACCTTATCAACAATGACA	TCCCAGTCGTCACCACCTCATTTGTTT	(octopus_NC_069001.1_14146928)	235.0	676.0	0.3476331360946745																				3.94088e-14	0.38501	676.0	13.0	1.21555	0.389053	0.384615	1.3635522183226843e-10	True	54M
TCACAACATAGGGACTGGCGAAGTACC	ACTAAGCTTTTCACCTGGTGTGCTAAC	(octopus_NW_026338191.1_165)	41.0	154.0	0.2662337662337662																				9.06696e-09	0.557249	154.0	8.0	0.996597	0.292208	0.292208	1.8863871868520785e-05	True	54M
TCACAACATATGCTATGAGAGGCATAA	AACCAATAAGGAGATCAAACTTATTTA	(octopus_NC_068983.1_16996809)	90.0	588.0	0.1530612244897959																				3.56792e-06	0.324812	588.0	15.0	0.875461	0.251701	0.195578	0.0054084064711944	True	54M
TCACAACATTTTCACTCTTCTTCTTAA	CACCTGTTTTAGCATCAACATTGCTCT	(octopus_NC_069006.1_7030414)	117.0	301.0	0.388704318936877																				1.30063e-28	0.946318	301.0	13.0	1.20142	1.24585	1.24585	1.0624217780348978e-24	True	54M
TCACAACCATATGTGCGCGACATGGTG	ATCTTATATCAAGATAAACAGCGCATG	(octopus_NC_068988.1_73403371)	175.0	868.0	0.2016129032258064																				3.87927e-06	0.288476	868.0	13.0	2.96215	2.3053	2.18203	0.0058508650729944
TCACAACGCCCAGTCTGGGAATCGAAA	CCGCGATCCTATGACCGCGAGTCCGCT	(octopus_NC_068988.1_23180827)	86.0	615.0	0.1398373983739837																				4.20767e-08	0.316156	615.0	13.0	4.36074	2.7122	2.59837	8.118050927852771e-05
TCACAACGCCCGGTCAGGGAATCGAAA	CCGCGAGTCCACTGCCCTAACCACTGG	(octopus_NC_068987.1_68600052)	53.0	595.0	0.0890756302521008																				1.20969e-09	0.433783	595.0	11.0	0.709097	1.47731	0.981513	2.764881658338072e-06	True	54M
TCACAACGCCCGGTCTGGGAATCGAAA	CCGTGATCCTATGACCGCGAGTCCGCT	(octopus_NC_068981.1_34533638) (octopus_trinity_TRINITY_DN54515_c6_g1_i1.p1_372)	435.0	5024.0	0.0865843949044586																				5.4726e-11	0.11725	5024.0	15.0	6.16904	3.33877	2.98428	1.4328481526873448e-07
TCACAACGGGACGGACCTGTGCAGCAG	TCACTAATAATTTATTTACATGGTTTT	(octopus_trinity_TRINITY_DN50144_c0_g2_i17.p1_65)	107.0	561.0	0.1907308377896613																				2.98972e-06	0.241483	561.0	13.0	1.18309	3.48841	3.2549	0.004577869726093	True	30M71693N24M
TCACAACTAATCATTATTTAAAATTGT	TCTAAATTATCAAATCATCATTAATAT	(octopus_NC_069003.1_11195008)	20.0	59.0	0.3389830508474576																				3.88457e-08	1.0	59.0	5.0	1.15064	0.372881	0.372881	7.52503665840145e-05	True	54M
TCACAACTACTATTCCAGAGAGCCTCT	TATCCAGTTGGAGCTCAGTGCAGCACT	(octopus_NC_069009.1_8425368) (octopus_trinity_TRINITY_DN55508_c0_g3_i4.p1_290)	80.0	388.0	0.2061855670103092																				5.5345e-08	0.381234	388.0	12.0	1.25537	3.89433	2.58763	0.0001052965774852	True	31M6D23M
TCACAACTATGAACAAACATTACAAGA	TGCTATAACATTTCATCCTGTAATGGT	(octopus_NC_068990.1_6240807)	121.0	387.0	0.3126614987080103																				1.39103e-06	0.451159	387.0	11.0	1.43826	0.475452	0.444444	0.0022257876523675	True	54M
TCACAACTCGTAAGTCATTTCAGAGTC	TAGGAAGGTCTAAATACACATTAAACT	False	13485.0	34317.0	0.3929539295392953																				2.03155e-54	0.114416	34317.0	11.0	1.29907	5.25903	3.24527	3.894727052715142e-50	True	39M15S
TCACAACTCTACCAGCAATTTCAGGTA	CAAAGCAACTCAAAGTGCAAACAGGTG	(octopus_NC_068983.1_98207229) (octopus_trinity_TRINITY_DN55840_c0_g1_i13.p1_605)	143.0	732.0	0.1953551912568306																				5.06136e-12	0.339019	732.0	13.0	0.981734	1.04098	1.04098	1.4598548910194716e-08	True	54M
TCACAACTCTGAAACCATTTATAGAGC	ATCTTGAAAGTTTGTTCTACAACATCA	(octopus_NW_026333514.1_964) (octopus_trinity_TRINITY_DN52732_c3_g1_i7.p1_225)	546.0	2160.0	0.2527777777777777																				1.6299800000000002e-120	0.784709	2160.0	9.0	0.978878	0.283333	0.273148	9.159721449884909e-116	True	54M
TCACAACTCTGAAACCATTTATGGAGC	ATCTGGAAAGTTTGTTCTACAACATCA	(octopus_NW_026333514.1_964) (octopus_trinity_TRINITY_DN52732_c3_g1_i10.p1_843)	231.0	513.0	0.4502923976608187																				4.1855e-09	0.260177	513.0	13.0	1.17524	0.489279	0.489279	9.032668581926788e-06	True	54M
TCACAACTGGGCAAAGAGGACGATATT	TTATTGCTATTTTTGGTGGTTGAATGG	(octopus_NW_026313868.1_175) (octopus_trinity_TRINITY_DN56155_c2_g1_i5.p1_281)	395.0	2068.0	0.1910058027079303																				2.14817e-12	0.225409	2068.0	13.0	1.83101	3.03385	2.59865	6.408843991516686e-09	True	54M
TCACAACTGGGCAAAGAGGTCGAAATT	TAGTGATTATTTTTGGTGGCTCAATGG	(octopus_NW_026392061.1_6110) (octopus_trinity_TRINITY_DN54908_c5_g1_i13.p1_134)	1518.0	5584.0	0.2718481375358166																				4.0164799999999996e-20	0.125359	5584.0	15.0	1.71704	1.78564	1.76325	2.1135015601645647e-16	True	2S52M
TCACAACTGTCCAGACCGACGCCTCCC	AACTTGACACCCCTCAGTTTGTCTTGG	(octopus_NC_069005.1_6153960) (octopus_trinity_TRINITY_DN52156_c5_g1_i10.p1_4548)	59.0	405.0	0.145679012345679																				1.58254e-11	0.426773	405.0	5.0	0.915089	0.22963	0.197531	4.362479339131761e-08	True	54M
TCACAACTTCAGGACATCTTTATGAGC	AGCTAATTTATATTGATCATTGGAGGA	False	128.0	589.0	0.2173174872665534																				6.5822e-08	0.379965	589.0	13.0	1.06548	0.298812	0.26146	0.0001241517495931
TCACAACTTTTAGCCAGAACATCATCT	TCTGCAACGTCGTTACTACGTTTTCGT	(octopus_trinity_TRINITY_DN55093_c2_g1_i3.p1_114)	1871.0	8013.0	0.2334955696992387																				5.5295e-172	0.392353	8013.0	13.0	1.15092	0.321103	0.282915	5.183121503509844e-167
TCACAAGACCTGAATTCATGGCTTCTC	TGATGGGCATGCTTTCTTTTGTGTAAG	(octopus_NC_068989.1_76268949) (octopus_trinity_TRINITY_DN52689_c5_g1_i13.p1_1607)	393.0	4967.0	0.0791222065633178																				5.30077e-18	0.192384	4967.0	13.0	0.755019	0.123415	0.11818	2.4367845288142112e-14	True	54M
TCACAAGAGAATTTGGATGTTGACTTG	AAGTTTTCAATAACCAACAGACTGGCG	(octopus_NC_068991.1_54768838) (octopus_trinity_TRINITY_DN44767_c6_g1_i10.p1_75)	50.0	137.0	0.364963503649635																				3.94602e-10	0.757576	137.0	11.0	1.5	0.583942	0.583942	9.48114859521918e-07	True	1S53M
TCACAAGAGAGAAATCTAATTGCTAAT	TTGTTTGGATTATACTTATTGTTTAAC	(octopus_NC_068988.1_13320237)	104.0	318.0	0.3270440251572327																				6.44755e-20	0.756491	318.0	12.0	0.998425	5.29245	4.63522	3.349876439269365e-16	True	54M
TCACAAGATAACAGATCACAATATTGG	AAATTTCTTGGTAACAGAAGACACAAA	False	167.0	632.0	0.2642405063291139																				3.74875e-11	0.420114	632.0	14.0	0.979609	3.55063	2.98734	9.973183172011269e-08	True	19S35M
TCACAAGATAGACTAAGAAATGGAAGT	GGAGCCATATGGAATCTTCTACTTCCA	(octopus_NC_068984.1_3215263)	37.0	108.0	0.3425925925925926																				4.88018e-11	0.888889	108.0	4.0	1.69536	0.898148	0.898148	1.284160892348216e-07	True	54M
TCACAAGCAACCAAAGAAATATGCGCA	GTTTACAGGGATGTTTCTTTATTCGAA	(octopus_NC_069006.1_4160828) (octopus_trinity_TRINITY_DN44771_c0_g1_i6.p1_67)	32.0	373.0	0.0857908847184986																				3.56442e-07	0.433251	373.0	7.0	1.21306	0.815013	0.793566	0.0006149731244312	True	54M
TCACAAGCAGCCATAAGGAATGTAACG	CCGGCTGAAGATGTTTGGTTAATTTTT	(octopus_NW_026360504.1_116) (octopus_trinity_TRINITY_DN56506_c10_g1_i7.p1_81)	363.0	1557.0	0.233140655105973																				1.33223e-11	0.207926	1557.0	15.0	1.75803	0.610148	0.608221	3.6990750876318334e-08	True	49M5S
TCACAAGCATGCACAGAGTCACATGTA	CAAAGACTCACAAGCACGCACAGAGTC	(octopus_NC_069009.1_2812901)	29.0	97.0	0.2989690721649484																				2.56923e-12	0.890865	97.0	6.0	1.03485	0.917526	0.917526	7.612523428670148e-09	True	4S50M
TCACAAGCTGTTTGGCACCAAGTTTTT	CAATCACATTCTTCCCTCGGGGGTAGC	(octopus_trinity_TRINITY_DN46320_c9_g2_i6.p1_791)	364.0	1311.0	0.2776506483600305																				3.09885e-47	0.468502	1311.0	15.0	1.15591	0.372235	0.353928	4.8844180522686446e-43	True	35M1289N18M1S
TCACAAGCTTGGAGGATAAAAAGCCGA	AGTTATGGAGGGGCATGCATATTAAGT	(octopus_NC_068997.1_41836606)	81.0	311.0	0.2604501607717042																				6.0269e-10	0.479387	311.0	13.0	1.21394	0.437299	0.421222	1.4205195636772491e-06	True	54M
TCACAAGGAGCAACAGCACCAGCACGA	GCAGGAGCTTTCACCTTGTTATTCAGC	(octopus_trinity_TRINITY_DN44106_c3_g5_i1.p1_108)	2359.0	30241.0	0.0780066796732912																				1.53392e-209	0.327858	30241.0	15.0	0.724283	0.1328	0.122251	1.937767256760557e-204	True	13M92N41M
TCACAAGGATAAACTTTGCATCACATT	ATGTGAGAGTTAGCTCACCCCTGCTGT	False	55.0	298.0	0.1845637583892617																				3.62211e-09	0.450713	298.0	7.0	1.9135	0.657718	0.657718	7.870567576397511e-06	True	10S44M
TCACAAGGCCACTTCCTTCAGTACTAC	TCCCTATAATCAAGGGAACTTTGTCTT	(octopus_NC_068982.1_84920239)	38.0	247.0	0.1538461538461538																				5.32971e-12	0.698579	247.0	10.0	0.878003	0.218623	0.218623	1.53446311773515e-08	True	54M
TCACAAGGCTCTGGTCAGCCCGAGGCT	ATAGTAGAAGACTCTTGCTCAAGGTGC	(octopus_NC_068993.1_53538582) (octopus_trinity_TRINITY_DN48260_c11_g3_i1.p1_274)	219.0	501.0	0.437125748502994																				6.00619e-12	0.515818	501.0	11.0	1.43259	0.812375	0.618762	1.7211698957393322e-08	True	54M
TCACAAGGCTTTGGACGGCCCGAGGCT	ATAGAAGAAGACACTTGCCCATGGTAC	(octopus_NC_068981.1_132074942)	28.0	80.0	0.35																				4.35273e-10	0.857511	80.0	5.0	1.62177	8.075	3.4375	1.0413240808157152e-06	True	54M
TCACAAGGGATACAAACTTACTATCAG	ACTCAGAAAGATAACGGTTGTCAACGT	(octopus_NC_068994.1_53761417) (octopus_trinity_TRINITY_DN54629_c5_g1_i2.p1_26)	45.0	189.0	0.238095238095238																				1.57459e-07	0.55	189.0	11.0	0.973708	0.259259	0.259259	0.0002838276824132	True	54M
TCACAAGTTCATTTTTATTGACCTTCA	ATAAACATCAAACTGCATTTAAGGGAA	(octopus_NC_069004.1_20195648)	85.0	481.0	0.1767151767151767																				1.14739e-06	0.324028	481.0	15.0	1.29076	0.453222	0.440748	0.0018561950360358	True	54M
TCACAATAATAGTAATCCTTGTTGTTC	TTCCATATTCTTTTGTATTTCTTGTCT	(octopus_NW_026363406.1_8593) (octopus_trinity_TRINITY_DN51131_c0_g1_i21.p2_90)	1241.0	2573.0	0.4823163622230859																				2.37284e-45	0.149683	2573.0	13.0	1.30248	1.05713	1.05052	3.5462772273201256e-41	True	54M
TCACAATAGAGAATTAATTATCAATAA	ATGTGTGGACAGATATATAAAGATGGA	(octopus_NC_068997.1_8343859)	319.0	1270.0	0.2511811023622047																				7.009000000000001e-31	0.452024	1270.0	13.0	1.24158	0.328346	0.310236	6.300993806601709e-27	True	54M
TCACAATAGCATTAGAGTGGGCAGCGA	CTTCAGCCTCAAAAGCTTGATGTTTCT	(octopus_NC_068982.1_115549107) (octopus_trinity_TRINITY_DN56372_c4_g3_i9.p1_80)	383.0	4181.0	0.0916048792154986																				1.21207e-19	0.263414	4181.0	15.0	0.736162	0.154269	0.134896	6.19386727281001e-16	True	54M
TCACAATAGTGCCTATATTAGCAATAA	TAATAATAATAATAAAAATATGGATAA	(octopus_NC_068995.1_9863394)	61.0	261.0	0.2337164750957854																				7.09658e-16	0.676894	261.0	8.0	2.58839	4.21073	4.16475	2.807229966003762e-12	True	54M
TCACAATATACAGTATTTTCCAGCAGG	AAGCTTCTTGAGTTTAGAGACCATTAA	(octopus_NC_068991.1_6989408) (octopus_trinity_TRINITY_DN51783_c9_g1_i15.p1_318)	320.0	903.0	0.35437430786268																				3.94277e-07	0.29821	903.0	15.0	1.45542	1.38981	1.33333	0.0006764639850844	True	5S44M5S
TCACAATATTATAGAAAAGGAGCGAAC	GAGTTACACGCATAGGAAAGAAGGAAG	(octopus_NC_068982.1_53753428)	316.0	706.0	0.4475920679886686																				7.39022e-42	0.532304	706.0	13.0	1.3226	0.515581	0.511331	9.919410484740584e-38	True	54M
TCACAATCAGTTACACCTATGGAACAA	TCCCCGGCACCACCACTGATCAGTATA	(octopus_NC_068990.1_64666044) (octopus_trinity_TRINITY_DN50293_c5_g1_i11.p1_222)	64.0	227.0	0.2819383259911894																				2.3552e-06	0.487114	227.0	9.0	1.05123	0.365639	0.365639	0.0036566636293463	True	54M
TCACAATCTTCTTCATCACTATGATCA	TCACAGTCAGGCTGTCCATCGCATATA	(octopus_NC_068983.1_35314303)	11932.0	25542.0	0.4671521415707462																				2.52365e-47	0.103813	25542.0	11.0	1.32339	1.48532	1.47416	3.988570608025965e-43	True	1S53M
TCACAATGACAAGTGAGAGACCTGATA	CTGATAATTAGATAACGGATTATAAAT	(octopus_NW_026437115.1_66)	914.0	2443.0	0.3741301678264428																				8.85452e-27	0.261956	2443.0	11.0	1.22513	0.442489	0.42939	6.655056843726543e-23	True	54M
TCACAATGACCATCTTGCCTTTTTAGT	ATTTGAGACAGTGTACCAAAGACCACA	(octopus_NC_068991.1_23556476)	90.0	235.0	0.3829787234042553																				2.77389e-06	0.447888	235.0	8.0	1.25227	0.489362	0.442553	0.0042658662988444	True	54M
TCACAATGCATACTGTTTAATTACAAG	AACAATTGTTTTTGCATTTTGACAATA	(octopus_NC_068999.1_23149224)	223.0	467.0	0.4775160599571734																				2.77928e-35	0.665884	467.0	11.0	1.32342	9.02784	4.04069	2.9680010626097607e-31	True	54M
TCACAATGGAATACGATTGGTATATTC	TCGTGTCTTATTTTCGGTCGTATCTGG	(octopus_NC_068983.1_95098402) (octopus_trinity_TRINITY_DN52583_c3_g3_i1.p1_39)	1597.0	6221.0	0.256711139688153																				2.6646e-50	0.204845	6221.0	5.0	1.08665	0.572898	0.556984	4.579851674487301e-46	True	54M
TCACAATGGCTTGGGTACAGGGTACCA	TCGGAGCCACATACTGGTCTACTGAGA	(octopus_NC_068983.1_163989644) (octopus_trinity_TRINITY_DN53831_c3_g4_i3.p1_906)	251.0	581.0	0.4320137693631669																				4.15536e-13	0.391541	581.0	9.0	1.26732	0.497418	0.493976	1.320955442667135e-09	True	54M
TCACAATGGGTTCAGGTCTGGATCTGA	CCTGTATGGTAAATGGTCCAAGGGAAA	(octopus_NC_068998.1_17601435) (octopus_trinity_TRINITY_DN48834_c2_g5_i3.p1_1747)	36.0	216.0	0.1666666666666666																				3.83302e-10	0.677723	216.0	9.0	2.02173	0.611111	0.611111	9.223412679836404e-07	True	54M
TCACAATGTAGGCAAAGGCTGCAAAGA	CGACAACAACCAACAGATTAATGACGG	(octopus_NC_069005.1_7044738) (octopus_trinity_TRINITY_DN46736_c7_g1_i1.p1_623)	247.0	711.0	0.3473980309423347																				2.22132e-16	0.491228	711.0	14.0	1.14854	0.381153	0.381153	9.121084210625017e-13	True	54M
TCACAATGTATAACTAATGATACATCA	AATCCAGATTTTATAAATGGGTATGAT	(octopus_NC_068981.1_136452755)	23.0	60.0	0.3833333333333333																				4.70534e-06	0.851852	60.0	5.0	1.25663	0.433333	0.433333	0.007015318412942	True	54M
TCACAATGTGAGTCCGTTCTTATCGGG	GGGGTCAGTGTCTTCCCAGACAGATCG	(octopus_NC_069010.1_5465972)	74.0	169.0	0.4378698224852071																				2.45282e-09	0.692308	169.0	11.0	1.72338	0.627219	0.627219	5.427278867698561e-06	True	54M
TCACAATGTGTACACACACACACACAC	ACACAGGTGACAGCCTGGATTGAAGAC	(octopus_NC_069002.1_22452239)	68.0	253.0	0.2687747035573122																				7.69787e-10	0.643173	253.0	13.0	2.39471	10.9644	4.18182	1.79510321504049e-06	True	54M
TCACAATGTTTGTCTTCCTATATTGAA	TTGCCTGCATTAAAGGAGTGAGTCCGT	(octopus_trinity_TRINITY_DN56060_c5_g1_i16.p1_107)	296.0	1330.0	0.2225563909774436																				1.83532e-34	0.45883	1330.0	9.0	1.49918	1.03534	1.01729	1.8999605990535668e-30	True	2S52M
TCACAATGTTTGTCTTCCTATTTAGAA	TTGCATGCATTAAAGGAGTTCCTCCCC	(octopus_NW_026299356.1_50) (octopus_trinity_TRINITY_DN56060_c5_g1_i24.p1_104)	759.0	3212.0	0.2363013698630137																				1.5177e-47	0.665083	3212.0	13.0	2.59582	2.07721	2.06569	2.411986829045725e-43	True	54M
TCACAATGTTTGTCTTCTTAATTTCAA	TTGCAAACATTAAAGGAGTGAGTCCGT	(octopus_trinity_TRINITY_DN56060_c5_g1_i44.p1_108)	221.0	519.0	0.4258188824662813																				4.16906e-08	0.326284	519.0	11.0	1.50252	1.95183	1.91715	8.047198863010413e-05	True	52M2S
TCACAATGTTTGTCTTCTTCATTTCAA	TTGCAAACATTAAAGGAGAGACCCCGT	False	82.0	774.0	0.1059431524547803	-	Ank	PF00023.33	2.5	12.6	0.0	2.5	12.6	0.0	1.0	1.0	0.0	0.0	1.0	1.0	1.0	0.0	-	-3.0	8.57943e-10	0.613888	774.0	10.0	1.06688	1.07106	1.07106	1.990990359439155e-06	True	45M9S
TCACAATGTTTTAACTGTATAGGTATA	GTAACTTGCCAATATATTCGTAACGGA	(octopus_NC_068987.1_89235679) (octopus_trinity_TRINITY_DN48364_c6_g1_i20.p1_1068)	96.0	485.0	0.1979381443298969																				6.32997e-08	0.441947	485.0	13.0	1.04409	0.305155	0.274227	0.0001196497694125	True	54M
TCACAATTAATAAGAAACTCTGTATTT	TGTGTGTGTGAGTACATGCACCTTTTA	(octopus_NC_068990.1_54916232)	94.0	555.0	0.1693693693693693																				1.48124e-08	0.486508	555.0	14.0	1.00754	0.30991	0.21982	3.009688977721161e-05	True	54M
TCACAATTAATGACGGCATAGTGACCC	GGTCATATTCGTCTTTCTTCGCTACAG	(octopus_NC_068989.1_93082983) (octopus_trinity_TRINITY_DN55797_c4_g3_i3.p1_596)	174.0	778.0	0.2236503856041131																				4.54969e-18	0.480528	778.0	11.0	0.983473	0.284062	0.260925	2.1009261674982132e-14	True	12S42M
TCACAATTCCACTGATTACCCAACTTC	AAGGAACAAGTGGATCAGCTGCTCAGG	(octopus_NC_068996.1_26713638)	44.0	529.0	0.0831758034026465																				6.02376e-06	0.309713	529.0	10.0	1.73866	0.741021	0.73913	0.0088448281846831	True	54M
TCACAATTCTTCAAATCTTCCATGCTG	CTCTGATCACATCTTACAGCTGTTCCC	(octopus_NC_069000.1_34120290)	838.0	1904.0	0.440126050420168																				2.12902e-75	0.382397	1904.0	12.0	1.21509	5.39601	2.71954	6.356157739214379e-71	True	17M3D37M
TCACAATTGTCATTATCACAGTCGTCT	TCATCGTTTATAACTATAGCCTGATCA	(octopus_NC_068994.1_17287471) (octopus_trinity_TRINITY_DN50857_c0_g1_i18.p1_444)	199.0	469.0	0.4243070362473347																				3.32854e-18	0.456901	469.0	13.0	1.24629	0.554371	0.486141	1.5500882799197526e-14	True	54M
TCACAATTTATGCATTTACACACATGC	ACACACACACACGCACGCACACGCACG	(octopus_NC_068997.1_6254757)	52.0	309.0	0.1682847896440129																				1.46776e-11	0.835141	309.0	7.0	1.33022	0.556634	0.517799	4.0590189576519124e-08	True	54M
TCACACAAACAAATTCCCGTTCCATTC	CGACTTCCTCTCTCCGTCTGTCCTCAG	(octopus_NC_069005.1_32311376)	154.0	5210.0	0.0295585412667946																				2.2018100000000002e-18	0.107637	5210.0	13.0	1.05539	0.168714	0.160077	1.0373821050398696e-14	True	54M
TCACACAAACAATATAACTCAGGTGAA	GGTAAAATTTATAGAAATTAATTACAG	(octopus_NC_069009.1_9548626)	656.0	2387.0	0.274821952241307																				4.54333e-23	0.249204	2387.0	11.0	2.24341	0.9292	0.88563	2.8243827166419554e-19	True	51M3S
TCACACAAAGGACTAGACTCTTCCGTC	TTGAGTGTAACACTTATCTCCTGGTCA	(octopus_NC_068991.1_8115111) (octopus_trinity_TRINITY_DN54344_c2_g1_i3.p1_363)	195.0	404.0	0.4826732673267326																				1.80991e-08	0.596351	404.0	4.0	1.20227	0.524752	0.522277	3.642183227044128e-05	True	54M
TCACACAACACAGACCTGCTGTAGTAT	CTCACACACGCACACATATAAATATTA	(octopus_NC_068991.1_25045029)	143.0	595.0	0.2403361344537815																				5.14666e-13	0.423872	595.0	9.0	1.1707	0.354622	0.334454	1.622748666857634e-09	True	54M
TCACACAACTGTAGCTCCCCACCATCT	CTCTCTCTCTCTCTCTATCTACCTGTC	False	147.0	597.0	0.2462311557788944																				9.7248e-08	0.404095	597.0	13.0	2.65395	3.09883	2.96985	0.0001797856965979
TCACACAAGCAGGACTCGATCTAGTGG	TGATATTACCGGCAACGAGTAGAGGTG	(octopus_NC_068986.1_31516865) (octopus_trinity_TRINITY_DN54212_c4_g1_i3.p1_362)	76.0	225.0	0.3377777777777778																				5.98933e-08	0.706667	225.0	13.0	1.79584	1.32	1.32	0.0001135304128924	True	50M4S
TCACACACAAAACGTTTGTGTGTGTGT	GTGTGTGTGTTTGGATCAATTGGGAAG	(octopus_NC_069008.1_17553763)	207.0	741.0	0.2793522267206478																				7.96508e-08	0.343392	741.0	15.0	1.70931	5.51957	1.5668	0.0001487909608034	True	16M2D38M
TCACACACAAACACATAAACATGTGTG	TGTGTGTATGGCTTTGTATATATAATA	(octopus_NW_026344991.1_157)	43.0	267.0	0.1610486891385767																				6.42586e-06	0.434426	267.0	6.0	1.45481	1.88764	0.857678	0.0093973942534264	True	20M2D34M
TCACACACAAATGTATTTCATCAATAT	CTACAAAATAGAAATGACATACATCTC	(octopus_NW_026298743.1_321) (octopus_trinity_TRINITY_DN45308_c0_g1_i3.p1_308)	214.0	2156.0	0.0992578849721706																				7.07267e-11	0.222942	2156.0	11.0	0.824737	0.394712	0.377551	1.8321692437639734e-07	True	54M
TCACACACAACCTTGATAATTAGAGAA	GGCAAAAGAGAGACAGACAGACAGACA	(octopus_NC_069005.1_28388709)	165.0	595.0	0.2773109243697479																				1.29468e-11	0.383147	595.0	10.0	1.18308	0.379832	0.342857	3.598946826681059e-08	True	54M
TCACACACAACTGTCTTTCCGTCATCA	GAAATATCAAAATCTTTTACTTGAACA	(octopus_NC_068982.1_186826864) (octopus_trinity_TRINITY_DN56641_c11_g1_i10.p1_300)	474.0	1438.0	0.3296244784422809																				7.34904e-31	0.291495	1438.0	11.0	1.169	0.410987	0.374826	6.600012545928282e-27
TCACACACAATAAATAAAGTTGTTACC	ATGGAGCACCTAAGATCAACACAAAGT	(octopus_NC_068988.1_85133788)	37.0	79.0	0.4683544303797468																				2.02387e-07	0.822222	79.0	6.0	0.997109	0.468354	0.468354	0.0003599987032502	True	54M
TCACACACACACACAGAGCCACGCATA	CAGTCATACATGCACGCACATAAGCAA	(octopus_NC_068998.1_54306342)	175.0	695.0	0.2517985611510791																				8.8033e-11	0.411333	695.0	15.0	1.30304	0.356835	0.342446	2.259280767999013e-07	True	54M
TCACACACACACTGACATTGGAATTTT	TATATAAGATGTTACAAATACAGCTGA	(octopus_NC_069003.1_22349773)	333.0	850.0	0.3917647058823529																				1.25974e-28	0.532197	850.0	15.0	1.25786	0.474118	0.454118	1.0299187073449831e-24	True	54M
TCACACACACAGATGTGTGTGTGCATG	TGCATGCATGCGTGTTGTTGTTGTTAT	False	21.0	91.0	0.2307692307692307																				2.27073e-07	0.733051	91.0	6.0	1.11034	0.296703	0.296703	0.0004014890056684
TCACACACAGGCTCATCACCTGTACAC	TTTGTCGCTTCTCCTTCATTGCACATA	(octopus_trinity_TRINITY_DN56543_c4_g3_i1.p1_357)	485.0	1720.0	0.2819767441860465																				9.04777e-19	0.28014	1720.0	9.0	1.12818	0.350581	0.320349	4.373736180514403e-15
TCACACACATAAACATCTACATATATA	ATATATTACAGAATATTACTTGTGCTG	(octopus_NC_069003.1_21114729)	25.0	65.0	0.3846153846153846																				2.5129e-06	0.868774	65.0	7.0	1.37293	0.461538	0.461538	0.0038872427132149	True	54M
TCACACACATATATGCACACATATATA	TATATTATGTGTGTGTAAATATATATG	False	539.0	1227.0	0.4392828035859821																				1.19424e-30	0.535488	1227.0	9.0	1.64683	3.59169	2.11165	1.0634549471079238e-26
TCACACACATTCTGAAAGAAAAGATGG	TATTAAATTATTTGAGTGAAAATCCCA	(octopus_NC_068998.1_45485542)	406.0	991.0	0.4096871846619576																				1.05557e-17	0.432063	991.0	7.0	1.26334	0.487386	0.475277	4.755511015247305e-14	True	54M
TCACACACGTCCGCAACTTCTGAAGCG	TTCTACCTCCGTTTGAAATCAACAGTT	(octopus_NC_068985.1_53899651)	572.0	2078.0	0.2752646775745909																				3.66699e-48	0.426709	2078.0	12.0	1.21763	0.421559	0.373917	5.939816389762686e-44	True	54M
TCACACAGACTGAGTTTAGAATGTGGG	AGTGTGTGTGTGTGTGTAGTTTGCATA	(octopus_NC_069001.1_38540833)	758.0	1875.0	0.4042666666666666																				1.15698e-28	0.384806	1875.0	15.0	1.66177	3.69333	1.94187	9.473377617055791e-25	True	54M
TCACACAGCTAGTCAAGCACTCACTGA	AATGGCTGCACTGATCGGCAGGTGACA	(octopus_NC_069005.1_30226374)	29.0	416.0	0.0697115384615384																				2.82692e-06	0.465359	416.0	12.0	1.33924	0.379808	0.34375	0.0043424803801632	True	54M
TCACACATACTGTCTTTACGAATGCAT	ACATTTGTGGAATTAGTTTCATTGCGA	(octopus_NW_026337378.1_363) (octopus_trinity_TRINITY_DN56308_c5_g1_i6.p1_243)	4452.0	16690.0	0.2667465548232474																				0.0	0.434182	16690.0	11.0	1.19101	0.322828	0.308628	0.0	True	54M
TCACACATATTTGCAAATACTCATCAC	TCAGAAATATATATATATATGTCTGTG	(octopus_NC_068989.1_48500394)	590.0	2002.0	0.2947052947052947																				1.87461e-29	0.391332	2002.0	15.0	1.34719	1.01499	1.01049	1.5850792315094302e-25	True	54M
TCACACATGTGAGAAGAATGCTAAAAT	GAAAGATAAATGATTTGGACAGGCTCC	(octopus_NC_068990.1_86085082)	67.0	366.0	0.1830601092896175																				6.91182e-08	0.387042	366.0	9.0	0.897594	0.215847	0.213115	0.0001300351614669	True	54M
TCACACATTCAAATGTACGTTATGCAA	TGGTATAGATTGACAGTGACGATGGGA	(octopus_NC_069005.1_1673824)	203.0	746.0	0.2721179624664879																				6.02262e-23	0.554227	746.0	13.0	1.26681	0.359249	0.335121	3.7197485940224054e-19	True	54M
TCACACATTTCATATCCCATACTTTTT	GCCTGAAAAACAAGTTTTGTAGTATTT	(octopus_NC_068983.1_147165046) (octopus_trinity_TRINITY_DN56308_c5_g1_i1.p1_1029)	76.0	547.0	0.1389396709323583																				1.01369e-10	0.614997	547.0	8.0	0.807497	0.332724	0.327239	2.585612123617436e-07	True	54M
TCACACCACACAGACACATATACTTGC	ATGTGCATTTCTGTGTATTTATGTGTG	(octopus_NC_068984.1_49593045)	32.0	70.0	0.4571428571428571																				6.63775e-07	0.894737	70.0	6.0	1.4655	0.571429	0.571429	0.0011071906567978	True	54M
TCACACCACCTTTAGCTGAAATCCTGT	AAATGATCTGTCCCTGGGGGACATAGA	(octopus_NW_026295956.1_3338) (octopus_trinity_TRINITY_DN45690_c1_g2_i1.p1_5)	331.0	996.0	0.3323293172690763																				6.26309e-06	0.234891	996.0	11.0	1.61541	0.636546	0.636546	0.0091746986194364	True	54M
TCACACCAGTCACCATAAACTGCATTT	CAAGTTCAGTCCAGTCCTTGTTAACTT	(octopus_NC_068990.1_6560005)	69.0	385.0	0.1792207792207792																				3.72194e-13	0.54544	385.0	14.0	0.850091	0.571429	0.571429	1.1878964484769412e-09	True	54M
TCACACCATACAACTTCTAGATATATA	TATTTGCTAAATGTATTTAATAGAATG	False	145.0	438.0	0.3310502283105023																				5.32898e-07	0.358511	438.0	15.0	1.23106	0.440639	0.385845	0.0008996918518394
TCACACCATTGTACACCTTCCATAACA	AACCGGGCCCAGCACTGGCAATCTGAC	(octopus_NC_068985.1_4635199) (octopus_trinity_TRINITY_DN51946_c0_g2_i14.p1_83)	87.0	296.0	0.2939189189189189																				8.04466e-08	0.52305	296.0	14.0	1.05878	0.324324	0.324324	0.0001502021392515	True	54M
TCACACCCAATGCTACAACCTTCCCCT	CCTTTCCTAAATTCACTCGACCCATAT	(octopus_NC_069009.1_10244111) (octopus_trinity_TRINITY_DN52837_c1_g4_i1.p1_578)	180.0	716.0	0.2513966480446927																				1.12141e-19	0.434469	716.0	9.0	1.58349	0.46648	0.459497	5.741373600027606e-16	True	54M
TCACACCCATCCCACAATATCATTCCC	AATGTAAAGAGTCACATCAAATAAATC	(octopus_NC_068987.1_5332602)	520.0	1184.0	0.4391891891891892																				1.6203e-55	0.631054	1184.0	9.0	1.32839	0.523649	0.513514	3.1970855841472354e-51	True	2S52M
TCACACCCCAATATTGGTCATTGTTAA	TATATATATATATATTTTAAGTACTTG	(octopus_NC_068984.1_133525813)	326.0	2022.0	0.1612265084075173																				3.4427e-22	0.367275	2022.0	15.0	1.22424	2.17705	0.819486	2.0408304648285592e-18	True	26M2I26M
TCACACCCTTTCTTCCTTTCTCTCACC	ATTTTGCTTTTTCTCTTTCTCTCTCTC	(octopus_NC_069001.1_13048598)	70.0	636.0	0.110062893081761																				1.2389e-08	0.449627	636.0	7.0	1.49088	0.389937	0.331761	2.5397511353734825e-05	True	52M2S
TCACACCGATATTGAGGTTCGTTCTCT	GAAGTTACTTTGTTAGCTACAGCTGTA	(octopus_NC_068991.1_8181538) (octopus_trinity_TRINITY_DN54344_c2_g2_i6.p1_1749)	189.0	1596.0	0.1184210526315789																				1.98709e-16	0.333405	1596.0	15.0	1.18625	0.278822	0.244987	8.19077563439726e-13	True	54M
TCACACCGGGACAAAACTATTATAGCA	TGCGCTTAATCAAACATCAAAATTTCG	False	128.0	401.0	0.3192019950124688																				1.08291e-07	0.402349	401.0	11.0	1.112	0.690773	0.690773	0.0001991402454287
TCACACCGTCTCTGATGAAGGGATATA	ATAAATATCCCGGAAACAGCTGTAAGA	(octopus_NC_069000.1_43996095)	50.0	157.0	0.3184713375796178																				6.356389999999999e-20	0.884114	157.0	8.0	1.61467	2.26115	2.26115	3.303527703321586e-16	True	54M
TCACACCTACCCTACAATGTCATTCTA	AAAATAAACAACTACATCATCAAAATC	(octopus_NC_069006.1_5142462) (octopus_trinity_TRINITY_DN44987_c7_g1_i3.p1_3394)	403.0	3246.0	0.1241528034504004																				7.571030000000001e-68	0.366823	3246.0	15.0	4.85825	13.59	9.87646	1.9603494280663562e-63	True	54M
TCACACCTCATCATCTTAAGGTAGGAC	ACGTGGGACAATGTGGTTCTGAGTTTT	(octopus_NW_026303062.1_40)	946.0	2558.0	0.3698201720093823																				3.53822e-34	0.340062	2558.0	15.0	1.90141	1.26622	1.2498	3.6253526660152255e-30	True	54M
TCACACCTGGCAGGTCAGAAGATAATG	CGTCTGTACTTTCCGCATGACTCTTTT	(octopus_trinity_TRINITY_DN55162_c3_g2_i22.p1_125)	199.0	431.0	0.4617169373549884																				1.07492e-16	0.541258	431.0	14.0	1.30852	9.16705	7.15313	4.514957608522517e-13
TCACACCTGGGTTGGTCACATTCCTCT	ACATTGTTTGGCCTTATTTCTTTGTCT	(octopus_NC_068982.1_187253005) (octopus_trinity_TRINITY_DN52651_c6_g2_i17.p1_786)	193.0	489.0	0.3946830265848671																				1.01412e-38	0.814081	489.0	12.0	1.2431	0.439673	0.439673	1.2266501234673551e-34	True	54M
TCACACCTGTTAGGGCTGTCGATAGCT	CATCAATCATGCCAGATAGTTTACTGT	(octopus_NC_069010.1_5725393) (octopus_trinity_TRINITY_DN42582_c7_g1_i2.p1_392)	773.0	2274.0	0.3399296394019349																				1.11487e-50	0.48942	2274.0	15.0	1.20945	0.397977	0.390062	1.9370910275869862e-46	True	54M
TCACACCTTCACTCATTCACCCTACTC	TCTTCCTCTCACTCATTGACATGCCCT	False	1611.0	4883.0	0.329920131066967																				1.5739600000000002e-107	0.466975	4883.0	13.0	1.47316	0.461192	0.439689	7.586231511263221e-103
TCACACGAACAGTTTGTATTAACAGAG	CGGATAGAATTGATTAATACAGAACAC	(octopus_NC_069009.1_11797445)	4700.0	24347.0	0.1930422639339549																				6.74914e-67	0.13465	24347.0	5.0	1.11385	0.248326	0.237565	1.712547979578943e-62	True	54M
TCACACGAGGGATTTAGAGCCATGGTT	TTCAATTAACTTCTATCTTGACTGGTC	(octopus_NC_068981.1_41963805)	147.0	510.0	0.288235294117647																				1.42689e-07	0.397527	510.0	14.0	1.24314	0.394118	0.356863	0.0002585659056138	True	54M
TCACACGATGAGGTGTTCAAAACAGGT	ATGCTCCGACCCCTGTCTTTAGCACCG	(octopus_NC_069009.1_9505755)	95.0	259.0	0.3667953667953668																				1.15931e-10	0.596317	259.0	10.0	1.14371	4.91506	4.16602	2.940574496075432e-07	True	54M
TCACACGCCTGAATGTGCCAACTGCGG	TTACAGCAGAGTTTAAACAGTGAAAAT	(octopus_NC_068988.1_13727521) (octopus_trinity_TRINITY_DN51895_c0_g2_i1.p1_1608)	37.0	127.0	0.2913385826771653																				2.64189e-08	0.831317	127.0	5.0	1.11933	0.338583	0.338583	5.217716264516963e-05	True	54M
TCACACGCGTCGTACACACGTGTGTGT	GTGAAGTGGCGAGTGATTGGTGGTGGC	False	61.0	187.0	0.3262032085561497																				5.910419999999999e-20	0.864183	187.0	10.0	1.21396	6.27273	1.42246	3.077847195742902e-16				seq_1214	gi|1610704955|emb|LR584083.1|	100.0	25.0	0.0	0.0	14.0	38.0	17606503.0	17606479.0	0.028	50.1	1610704955.0	LR584083	26243056.0	113540.0	Scleropages formosus genome assembly, chromosome: 18	True
TCACACGGTTAACATCAGAATCTGGGT	CTATTGATCCATTTGATAGCCTCTTAG	(octopus_NC_068987.1_13569156) (octopus_trinity_TRINITY_DN53872_c4_g3_i2.p1_707)	94.0	217.0	0.4331797235023041																				5.2393e-06	0.556452	217.0	11.0	1.32807	1.82949	1.82949	0.007760031324234	True	51M3S
TCACACGTTGCTGCCAAGTTTGATAAT	TCATACTCCATGGTTCTAGATACGTTT	(octopus_trinity_TRINITY_DN55059_c2_g2_i3.p1_183)	177.0	653.0	0.2710566615620214																				2.80988e-18	0.339778	653.0	9.0	1.62439	0.699847	0.607963	1.3148528101457344e-14	True	16M353N38M
TCACACTAACGATTCTATCAACTTGTC	ACCTTAATAATAATAATAATAATAATT	(octopus_NC_068998.1_46157472)	77.0	323.0	0.2383900928792569																				1.20476e-10	0.494947	323.0	13.0	1.25652	0.331269	0.331269	3.051122640787141e-07	True	54M
TCACACTACATTAAAAACTCCTTTTTA	TAGTTTAAACCTGTTAGTTAAAATGCC	(octopus_NC_069002.1_13110342)	472.0	1061.0	0.4448633364750236																				6.41246e-28	0.285619	1061.0	10.0	1.30352	4.65975	3.72479	5.079614430315815e-24	True	54M
TCACACTCAAATGTATTTCATCAATAT	CTACAAAATAGAAATGACTTCCATCTC	(octopus_NW_026298743.1_321) (octopus_trinity_TRINITY_DN45308_c0_g1_i27.p1_101)	72.0	250.0	0.288																				1.17853e-07	0.482884	250.0	11.0	1.68441	2.232	2.232	0.0002157659336286	True	54M
TCACACTCCAATCACAGTTGGTCTACT	TCATGTTCTTGTTGTCATCAAATCCCA	(octopus_trinity_TRINITY_DN45979_c0_g1_i13.p1_268)	569.0	1713.0	0.3321657910099241																				6.1190600000000016e-24	0.337141	1713.0	11.0	2.02912	0.787507	0.769994	3.98483107813214e-20
TCACACTCCGTGTCATGCTGAATCTCC	CTGAGAATTACGTTAAGGGTACACGTG	(octopus_NC_068997.1_20007422) (octopus_trinity_TRINITY_DN54814_c7_g4_i2.p1_164)	98.0	275.0	0.3563636363636364																				3.387840000000001e-18	0.702667	275.0	6.0	1.38298	0.970909	0.930909	1.576990156005334e-14	True	54M
TCACACTCGAATGTATTTCATCCATAT	CCACAAAATACAAATGACTTCCATCTC	(octopus_NC_069008.1_3378212) (octopus_trinity_TRINITY_DN45308_c0_g1_i8.p1_308)	424.0	1802.0	0.2352941176470588																				1.3140800000000001e-18	0.270229	1802.0	13.0	1.84693	1.17037	1.15594	6.284977475293638e-15	True	54M
TCACACTCTGTGTCACGCTGAATATCC	CCTGAGAACTACGTTAAGGGTACACGT	(octopus_NC_069010.1_8943438)	211.0	1162.0	0.1815834767641996																				1.65771e-23	0.355335	1162.0	15.0	3.95124	8.07659	1.75387	1.0549488632126538e-19	True	54M
TCACACTGCAACAGTCGTACAATTGAC	GGATCACTTTCTGCTCCCTCAATAAAT	(octopus_NC_068993.1_778064) (octopus_trinity_TRINITY_DN50410_c0_g1_i13.p1_462)	68.0	691.0	0.0984081041968162																				3.05659e-10	0.384474	691.0	13.0	1.34766	0.473227	0.455861	7.429060536397727e-07	True	54M
TCACACTGCACCCACAACCAGTCAGGT	TCTGGAGCAACTGAAGGAAACAGCGTT	(octopus_trinity_TRINITY_DN42543_c11_g1_i5.p1_1209)	32.0	101.0	0.3168316831683168																				2.95644e-09	0.772801	101.0	5.0	1.93499	7.0396	5.83168	6.482920509199188e-06	True	15M3946N39M
TCACACTGCATTCCCAAATCTTCAAGT	CACTTGATAAGCTAGGAATACAATACA	(octopus_NC_068989.1_33116049)	46.0	154.0	0.2987012987012987																				6.97834e-07	0.642908	154.0	7.0	1.71309	0.545455	0.545455	0.0011609014022105	True	52M2S
TCACACTGCGTACATTATAGACATCAA	CTCTCTCTCTCTCTCTCTCTCCCTTTA	(octopus_NC_069008.1_6371992)	22.0	207.0	0.1062801932367149																				4.34651e-06	0.474861	207.0	7.0	2.1122	1.21739	0.89372	0.0065110815285954	True	46M8S
TCACACTGGCTGACGAGGATTTTTCTT	CATTTTCTTCTTCTTTATTATCATTCT	(octopus_trinity_TRINITY_DN55038_c9_g3_i7.p1_704)	268.0	748.0	0.3582887700534759																				3.40576e-08	0.434646	748.0	13.0	1.28625	0.471925	0.44385	6.642264061494035e-05	True	43M11S
TCACACTGGTTTTTATTCTGCCTCAGC	TCCTCTTCAAGACCACTGTTTTCTTGT	(octopus_NC_068988.1_91616548) (octopus_trinity_TRINITY_DN55223_c2_g2_i13.p1_2574)	145.0	576.0	0.2517361111111111																				2.96264e-12	0.45065	576.0	15.0	1.0014	0.296875	0.296875	8.731875100563287e-09	True	54M
TCACACTGTAACATCAATCCAGACGCA	GATTTACGACAGATGCAATACTTGACG	(octopus_NW_026356536.1_17814) (octopus_trinity_TRINITY_DN54180_c10_g1_i1.p1_3573)	210.0	671.0	0.3129657228017883																				9.63954e-17	0.458546	671.0	13.0	1.13838	0.345753	0.345753	4.061584295518494e-13	True	52M2S
TCACACTGTTGATCGGCATGTTAATTA	CCACAATACTATAATCGAAGTAGCAAT	(octopus_NC_068982.1_122948331)	79.0	448.0	0.1763392857142857																				1.47857e-10	0.557792	448.0	15.0	0.805374	0.196429	0.196429	3.7110801739251777e-07	True	54M
TCACACTTAACCATCTGGTTTGCTGGT	TCAAAGCAGGCATTTGTAATCTCAGCA	(octopus_NC_068989.1_16658127) (octopus_trinity_TRINITY_DN54283_c1_g4_i1.p1_174)	2882.0	7743.0	0.3722071548495415																				4.14252e-16	0.110066	7743.0	15.0	1.30189	0.441431	0.420121	1.6678655357997776e-12	True	53M1S
TCACACTTACCCTACAATGTCATTCTA	AAGTAATACAATCGCATTGTTGAAATT	(octopus_NC_069009.1_3064642)	191.0	795.0	0.240251572327044																				3.87152e-13	0.433739	795.0	13.0	2.05814	4.3522	3.77987	1.2339325002832499e-09	True	54M
TCACAGAAAAATATCTTCTGCAAGCGC	TCAGAATCACACTGTGTTGGAAGTGCA	(octopus_NC_068984.1_102122203) (octopus_trinity_TRINITY_DN55685_c2_g2_i3.p1_4812)	21.0	142.0	0.1478873239436619																				2.55164e-07	0.723906	142.0	7.0	2.02693	0.760563	0.760563	0.0004483118841246	True	54M
TCACAGAACGTTTAGTTACCTGAGACG	TCTCATCTGGCTCTTCAAGTGCTGAAA	(octopus_NC_068991.1_17562450) (octopus_trinity_TRINITY_DN54379_c3_g1_i20.p1_1166)	59.0	290.0	0.2034482758620689																				2.48489e-07	0.423302	290.0	10.0	0.952587	0.237931	0.237931	0.0004371991379208	True	52M2S
TCACAGAACTTACATGCATATGGCTTT	TCGCCAGTGTGAGTGCGAGTGTGCCTG	(octopus_NC_069000.1_27167866) (octopus_trinity_TRINITY_DN51105_c0_g8_i2.p1_486)	76.0	166.0	0.4578313253012048																				1.30524e-08	0.686747	166.0	9.0	1.44278	1.03012	1.03012	2.668928081970757e-05	True	50M4S
TCACAGAAGTGTGACGAAAGAACTCTG	GCCGAAATAAGATTAAGATTAAGATTA	(octopus_NC_068985.1_79634664)	147.0	2096.0	0.0701335877862595																				1.42861e-13	0.228962	2096.0	15.0	6.10346	5.3187	4.39885	4.721172223806612e-10
TCACAGAATGGATAAAAAGTGACTGAT	AAATGGAGAAGTGGGAAATGTTACAAA	(octopus_NC_068999.1_47498630)	38.0	132.0	0.2878787878787879																				6.96542e-13	0.775469	132.0	8.0	0.926492	0.295455	0.295455	2.171191963723358e-09	True	54M
TCACAGAATGTACAGTTCCAGCCACCA	CTTGGAGCTCCCATCAACGCAGGAATG	(octopus_trinity_TRINITY_DN47930_c4_g3_i2.p1_342)	35.0	179.0	0.1955307262569832																				9.67328e-07	0.551687	179.0	7.0	0.952767	0.223464	0.223464	0.0015800711162449
TCACAGAATTAAAACAAAACCTTTTTA	TCAGTGATGGCTAAAGATGACATCACT	(octopus_NC_068981.1_120024757)	109.0	425.0	0.2564705882352941																				2.44704e-07	0.368451	425.0	13.0	1.19783	0.352941	0.352941	0.0004308893907361	True	54M
TCACAGACAAAACGGTAAACATAGCGC	TTGCCTGCTGTCTTGTGGATAATGTTC	(octopus_NC_068985.1_96457835) (octopus_trinity_TRINITY_DN48486_c1_g3_i16.p1_846)	100.0	1486.0	0.0672947510094212																				1.22815e-09	0.476095	1486.0	13.0	0.691606	0.133244	0.119112	2.804825693675724e-06	True	54M
TCACAGACCCAGGGCAGATGAGGCCCT	TTGCCTCTTTAGCTGCCTATGTACTCC	(octopus_NC_069006.1_23484786)	98.0	840.0	0.1166666666666666																				7.11339e-08	0.384903	840.0	9.0	1.57406	0.304762	0.303571	0.000133622304754	True	54M
TCACAGACCTTTAATGCCAATTTACAA	GGAGCGTGTTTAGTGAATTACTAATTC	(octopus_NC_068983.1_11113248)	91.0	324.0	0.2808641975308642																				2.01723e-06	0.469388	324.0	11.0	0.971372	0.33642	0.333333	0.0031601020311167	True	54M
TCACAGACTGTGGCAGGAATGAGAGCC	AACATTTTGTTTTCTTCGTTAATCTTC	(octopus_NW_026384804.1_91) (octopus_trinity_TRINITY_DN56155_c2_g1_i16.p1_6)	813.0	1882.0	0.4319872476089266																				1.61473e-07	0.171312	1882.0	15.0	1.50619	0.603613	0.592455	0.0002906476978663	True	54M
TCACAGACTGTTCAATTCCATCATGAA	CGGAATCAGTGCGTTCGAATAAATGAA	(octopus_NC_068997.1_8334906) (octopus_trinity_TRINITY_DN53677_c1_g1_i8.p1_551)	492.0	1444.0	0.3407202216066482																				8.4597e-27	0.411068	1444.0	14.0	1.31709	0.41205	0.408587	6.363050326639126e-23	True	48M6S
TCACAGACTTCATTATCATAACTCCTG	AGGAGTAAATATTTTGGATTATCTTTT	(octopus_NW_026299730.1_278) (octopus_trinity_TRINITY_DN53248_c1_g1_i2.p1_201)	44.0	457.0	0.0962800875273523																				7.25637e-21	0.802327	457.0	10.0	0.90884	0.21663	0.185996	3.9868225696548754e-17	True	54M
TCACAGACTTCATTTTCATCTCCTCTG	AGGAGTAAATATTTTGAATTATTTTCA	(octopus_NW_026408596.1_161) (octopus_trinity_TRINITY_DN50462_c2_g1_i26.p1_330)	125.0	463.0	0.2699784017278617																				1.83051e-19	0.506969	463.0	10.0	1.53818	1.38445	1.35853	9.251731808114462e-16	True	54M
TCACAGAGAGAACATGGTCAGCCCCTA	TCTTTTTGGCAAATTCCAGGCGCTGGC	(octopus_NC_069003.1_35331684) (octopus_trinity_TRINITY_DN49204_c6_g4_i2.p1_605)	88.0	261.0	0.3371647509578544																				3.65906e-17	0.672245	261.0	11.0	1.63353	0.704981	0.632184	1.5879747046408894e-13	True	54M
TCACAGATCGGAAAGCACACGTCTGAA	CTCCAGTCACATGGCATGATCTCGTAT	False	26.0	121.0	0.2148760330578512																				2.91436e-11	0.781632	121.0	10.0	3.02179	4.98347	4.14876	7.835016710558769e-08
TCACAGATCGGAAGAGACACGTCTGAA	CTCCAGTCACTACCGAGGATCTCGTAT	False	24.0	83.0	0.2891566265060241																				2.38857e-09	1.0	83.0	7.0	2.16388	4.40964	3.60241	5.29151986462723e-06
TCACAGATCGGAAGAGCACAGTCTGAA	CTCCAGTCACGGTACCTTATCTCGTAT	False	18.0	74.0	0.2432432432432432																				4.86096e-09	0.976744	74.0	8.0	2.44915	4.71622	3.94595	1.0420841006945596e-05
TCACAGATCGGAAGGCACACGTCTGAA	CTCCAGTCACTACCGAGGATCTCGTAT	False	21.0	106.0	0.1981132075471698																				3.86016e-08	0.850746	106.0	10.0	2.82812	4.96226	3.95283	7.480457381757863e-05
TCACAGATCGGAGAGCACACGTCTGAA	CTCCAGTCACGGTACCTTATCTCGTAT	False	17.0	99.0	0.1717171717171717																				1.49468e-09	0.953825	99.0	10.0	2.67696	3.87879	3.43434	3.383461242716673e-06
TCACAGATGCATAGTTACATACATTCA	TATATATGTATATATAGATATCGTCGT	(octopus_NC_068988.1_30206059)	181.0	487.0	0.3716632443531827																				1.7529499999999998e-21	0.637882	487.0	15.0	2.38596	2.98563	2.98152	9.98021130365871e-18	True	54M
TCACAGATGCATGCGGGGAGAAGAACT	GAAATTTATTGTTTTCACTATTTGTTC	(octopus_NW_026379430.1_734)	9849.0	21010.0	0.4687767729652546																				5.43592e-41	0.116829	21010.0	11.0	1.27851	0.516897	0.507663	7.0801821206380185e-37	True	1S53M
TCACAGATTTAGTTAACAGTTCAAGGT	ATTCGTCAGTAACACCGGACCGTCTTA	(octopus_NC_069000.1_29862493) (octopus_trinity_TRINITY_DN51634_c5_g2_i11.p1_1766)	47.0	178.0	0.2640449438202247																				2.3306e-14	0.808192	178.0	8.0	1.0701	0.38764	0.382022	8.211935801578647e-11	True	54M
TCACAGCAAACCACAGCACATACCCAA	GGCACACAGAGCTGCGCTCGGTAGTGA	(octopus_NC_068981.1_11737196)	266.0	1113.0	0.2389937106918239																				3.00478e-07	0.179852	1113.0	14.0	3.0149	1.58491	1.57323	0.0005233174304984
TCACAGCAATCTCAGAATACAGAGACA	AGTACCATAATTTGACACTACAGTTCT	(octopus_NC_068990.1_31949383)	233.0	613.0	0.3800978792822186																				3.3993e-51	0.863844	613.0	13.0	1.16992	0.451876	0.445351	5.987398212609262e-47	True	54M
TCACAGCAATCTTGGCAGGTCTGTGTT	CCAGCATGTTGGCTGAGGCTACATTTG	(octopus_trinity_TRINITY_DN43524_c15_g1_i3.p1_80)	132.0	566.0	0.2332155477031802																				2.24087e-23	0.664535	566.0	11.0	1.30082	3.37102	3.06184	1.4161709877160364e-19	True	12S42M
TCACAGCACTGCCTTCCATTGAGGATT	TCATAACCTAAAACACTGCCATTTATT	(octopus_NC_068984.1_144177408)	89.0	277.0	0.3212996389891697																				3.45977e-06	0.489247	277.0	11.0	1.22527	0.400722	0.400722	0.0052542294821425	True	54M
TCACAGCATAATGTAAAGCTGTAGAAC	CATACAACTCGTCTCTCCTATTCACAT	(octopus_NW_026424628.1_29) (octopus_trinity_TRINITY_DN56060_c5_g1_i42.p1_137)	290.0	1071.0	0.2707749766573296																				5.66566e-10	0.135303	1071.0	10.0	1.69404	1.97946	1.87955	1.3392090230274924e-06	True	54M
TCACAGCATAATGTAAAGCTGTCCAAC	CATTCAACTCCTCTCTCCTATTCACAT	False	155.0	701.0	0.2211126961483595	-	Ank_4	PF13637.9	0.072	17.6	0.0	0.072	17.6	0.0	1.0	1.0	0.0	0.0	1.0	1.0	1.0	0.0	-	-3.0	3.07674e-22	0.48568	701.0	12.0	1.63416	1.097	1.097	1.829035583368384e-18	True	54M
TCACAGCATATAAGGGAGACTGGCACC	AGATATTATTATTAGGTTTGAATAGTA	(octopus_NC_068992.1_47571688)	43.0	179.0	0.2402234636871508																				5.40012e-06	0.528471	179.0	7.0	1.52056	0.452514	0.396648	0.0079828325945274	True	54M
TCACAGCATCACTTTTATCAGATTGTT	GGATGCATACATTTTGGAGTGGTCATT	(octopus_NC_068983.1_161956657)	478.0	6667.0	0.071696415179241																				1.12903e-08	0.142418	6667.0	15.0	2.26764	0.516574	0.505475	2.32441707843296e-05	True	54M
TCACAGCATCTCTCTATATATACATAT	TTCTCTCGCTTATGTGTGCATATGCAT	(octopus_NC_068988.1_29196582)	70.0	163.0	0.4294478527607362																				6.99705e-14	0.823786	163.0	10.0	1.03451	1.29448	1.29448	2.3723810462671044e-10	True	54M
TCACAGCATGTCCAAACGCCGAAATGG	CCAAGGTTAGCAAGATTAAAGTTCGAA	(octopus_trinity_TRINITY_DN53357_c2_g1_i3.p1_8)	36.0	253.0	0.1422924901185771																				2.13079e-09	0.440023	253.0	6.0	1.06089	0.241107	0.217391	4.74615967386833e-06	True	16M734N38M
TCACAGCATTATGGTTCACCAGACATT	AAAGGTGATAGAAATAGATAGAAGTGG	(octopus_NC_068983.1_54126164)	84.0	390.0	0.2153846153846154																				6.73523e-12	0.50719	390.0	11.0	1.05376	0.253846	0.253846	1.9217638831966492e-08	True	53M1S
TCACAGCCAGAGAACTTTCTATCATTC	CAATAATATATTTTCCATAAGCAAAGT	(octopus_NW_026311321.1_2934) (octopus_trinity_TRINITY_DN50487_c1_g2_i10.p1_1019)	64.0	225.0	0.2844444444444444																				2.27362e-10	0.664517	225.0	8.0	1.2879	0.36	0.36	5.601405221866456e-07	True	54M
TCACAGCCAGATGTAGAGGTGTGTTGC	CCTGTGAGTCCTTCTTATTAACATTTG	(octopus_trinity_TRINITY_DN43463_c4_g2_i13.p1_68)	65.0	268.0	0.2425373134328358																				5.80964e-07	0.463134	268.0	9.0	1.00266	0.61194	0.600746	0.0009763456340675	True	1S53M
TCACAGCCAGATTTCTTTACTTTCTCA	ACAAAGGCAGAGTTCTTGACAGCATCC	(octopus_NW_026350982.1_117) (octopus_trinity_TRINITY_DN56020_c7_g2_i20.p1_258)	518.0	2522.0	0.2053925455987311																				6.469030000000001e-33	0.407064	2522.0	14.0	1.06768	0.26368	0.25337	6.308378221901454e-29	True	54M
TCACAGCCCTGACATCAGTGCCATTCT	GTTGTAGGAGAAGTTTTATGATGTCTG	(octopus_NC_069009.1_10274016) (octopus_trinity_TRINITY_DN48232_c0_g1_i9.p1_32)	357.0	1487.0	0.2400806993947545																				1.98234e-17	0.433005	1487.0	13.0	2.75925	2.02488	2.00941	8.762361968786233e-14	True	54M
TCACAGCCCTGACATCAGTGCCATTTT	GTTGTAGGAGAAGTTTTATGATGTATG	(octopus_NC_069009.1_10274016) (octopus_trinity_TRINITY_DN48232_c0_g1_i19.p1_122)	2291.0	11791.0	0.1943007378509032																				3.69821e-50	0.168254	11791.0	14.0	3.6781	2.78916	2.69545	6.3317115490297565e-46	True	54M
TCACAGCCTAAAGATTGATCATCTGTA	ATTGCTCCCCTGCTTTCTATGCCATTG	(octopus_NC_069005.1_14388945) (octopus_trinity_TRINITY_DN51310_c12_g3_i2.p1_3513)	153.0	439.0	0.3485193621867881																				3.5353e-13	0.496835	439.0	13.0	1.15089	0.389522	0.389522	1.130508447174879e-09	True	54M
TCACAGCGATATGGTTTCTCTCCTGTA	TGAATACGTTTATGTGTAGTTAAGACA	(octopus_NW_026382041.1_115) (octopus_trinity_TRINITY_DN44069_c4_g2_i5.p1_42)	63.0	947.0	0.0665258711721225																				1.61697e-10	0.301501	947.0	15.0	3.94016	4.27033	4.04224	4.042130818655248e-07	True	54M
TCACAGCGTTCATATACACATAATTTT	TCACGTCTGGCCGTATAGCCTTTTCCA	(octopus_NC_068982.1_176428333)	34.0	189.0	0.1798941798941798																				6.99947e-07	0.738836	189.0	9.0	3.62668	2.62434	2.52381	0.00116427422641	True	54M
TCACAGCTAATATTCCATCAGGTATTT	TTCCGCCTAAATAACCTTTATATATAT	False	105.0	1187.0	0.088458298230834																				1.08496e-18	0.427193	1187.0	9.0	0.925464	0.27043	0.161752	5.218208996871353e-15
TCACAGCTACAAAGAGGAAGAGTCCAT	AAAGCACGGGGTTGGGTATGTAAGCCA	(octopus_NC_068993.1_56182204) (octopus_trinity_TRINITY_DN46757_c11_g4_i2.p1_1115)	178.0	476.0	0.3739495798319328																				1.8459400000000003e-24	0.565507	476.0	9.0	1.13592	0.411765	0.411765	1.2356180325410847e-20	True	54M
TCACAGCTGAGCCCCAACTGCAGGGTT	TGTTTTCTTCGCATAAGGATGGTGGAG	(octopus_NC_068983.1_164074736) (octopus_trinity_TRINITY_DN53831_c3_g4_i1.p1_2204)	244.0	1245.0	0.1959839357429718																				2.78203e-41	0.468449	1245.0	11.0	1.0124	0.269076	0.24498	3.660069010887579e-37	True	54M
TCACAGCTGCACGCACATCTGCGATGT	TTTTCTCAGTTCTGCTGGTAGCCGATC	(octopus_NC_068994.1_3174631) (octopus_trinity_TRINITY_DN47092_c9_g2_i4.p1_242)	49.0	150.0	0.3266666666666666																				1.23502e-17	0.866667	150.0	6.0	1.90784	2.20667	2.16667	5.5361959035323e-14	True	54M
TCACAGCTTCACTTTCCGACTTCATCT	GGCGGACCTCCGACTGGAGGCTGGTCA	(octopus_trinity_TRINITY_DN55072_c6_g2_i11.p1_2450)	191.0	629.0	0.3036565977742448																				2.84802e-22	0.548696	629.0	14.0	1.22249	0.402226	0.391097	1.6963933568533065e-18
TCACAGCTTTGAGTCTCAACACTGGTT	CATGATAGATCTATTACATGCTGCCCA	(octopus_NC_069005.1_21828560)	80.0	175.0	0.4571428571428571																				2.33304e-08	0.616883	175.0	6.0	1.24064	0.525714	0.525714	4.636626612950265e-05	True	54M
TCACAGCTTTGCTCACTGCCCGATGGT	AGAAGTCAATCCTTCCTTCCCTGCTGT	(octopus_NC_069004.1_31498390) (octopus_trinity_TRINITY_DN48966_c5_g1_i13.p1_1820)	100.0	529.0	0.1890359168241966																				1.7334e-08	0.402741	529.0	12.0	1.07954	0.270321	0.268431	3.4953370106844134e-05	True	54M
TCACAGGAGAGACAACCTGCTCTCGTG	CATTCAGCTTTACCGACTCACTGGCTG	(octopus_trinity_TRINITY_DN53004_c4_g2_i3.p1_3641)	81.0	231.0	0.3506493506493506																				5.28056e-09	0.522293	231.0	8.0	1.08447	0.376623	0.376623	1.1276781211709522e-05
TCACAGGATCAGAGGTGTAGGATAGAT	GAGGCCATTAGGGGGCTAAATTGGGTA	(octopus_NC_068982.1_187597523)	23.0	258.0	0.0891472868217054																				4.53802e-07	0.995745	258.0	4.0	0.75773	0.131783	0.131783	0.0007728458616829	True	54M
TCACAGGATGATGCATGGAAAAACTCT	GTGTGTGTGTGTGTGTAGATGGAAGGA	False	56.0	402.0	0.1393034825870646																				5.49365e-06	0.382975	402.0	13.0	1.42822	1.16915	1.0	0.0081120665191445
TCACAGGCAAAGAACACAGGTACAAGA	TTTTCTGGGCAGGAAACACTGACGGGG	(octopus_NC_068984.1_39791261) (octopus_trinity_TRINITY_DN46039_c4_g1_i5.p1_41)	293.0	846.0	0.3463356973995272																				3.19425e-06	0.268239	846.0	14.0	2.35825	0.760047	0.745863	0.0048730695895757	True	54M
TCACAGGCTTGTGTGTGTTGGCAAACA	GGTTCCGTTCCTCCTCTGTTGATGTGA	(octopus_NC_069005.1_20231553) (octopus_trinity_TRINITY_DN43728_c6_g3_i1.p1_380)	224.0	1788.0	0.1252796420581655																				4.26072e-18	0.300189	1788.0	15.0	1.01801	0.219799	0.214765	1.9711482345219208e-14	True	7S47M
TCACAGGGAGCAGTAGAGGCAGAAAGA	TCTTTGAATGCAGTGCTCTGGTCATTT	(octopus_NC_068986.1_45239703)	231.0	713.0	0.3239831697054698																				2.32607e-09	0.359874	713.0	15.0	1.12043	0.40533	0.357644	5.159749261157198e-06	True	54M
TCACAGGGGAAGAGAGATGAGATTGCG	TGATGTTTGTCTTTCAGAGAAGCATTG	(octopus_NC_068988.1_30207684)	304.0	667.0	0.4557721139430284																				5.33818e-62	0.888755	667.0	15.0	1.16573	6.04498	1.85907	1.2238863397767692e-57	True	54M
TCACAGGGGTAACCTTTGCTTGTAATG	AGCTGGCTCGTATTCATGTACACTTCA	(octopus_trinity_TRINITY_DN53690_c10_g10_i2.p1_204)	68.0	186.0	0.3655913978494624																				4.08017e-06	0.511785	186.0	7.0	1.30315	0.709677	0.682796	0.006135825184136	True	19M4406N35M
TCACAGGTTCGATTTCAGTCTCTTGTT	ATTTATTGCATATTTCCTTTTTGTTTG	False	218.0	528.0	0.4128787878787879																				2.6994700000000003e-70	0.899445	528.0	13.0	1.26377	0.488636	0.484848	7.353040255908987e-66				seq_1084																	True
TCACAGTACCAATATCAAACTGACTCA	TGACAGAATCTGTTTCAAACAAACGGT	(octopus_NC_068999.1_2781808) (octopus_trinity_TRINITY_DN48089_c3_g1_i1.p1_107)	237.0	936.0	0.2532051282051282																				1.16595e-25	0.442986	936.0	13.0	1.05806	0.284188	0.284188	8.2958556486957745e-22	True	54M
TCACAGTAGAGCTGTGTCTATATATTA	TATATATATATATATATACACACACAT	False	93.0	370.0	0.2513513513513513	-	S-antigen	PF05756.14	0.69	14.1	2.6	0.69	14.1	2.6	1.0	1.0	0.0	0.0	1.0	1.0	1.0	0.0	-	3.0	9.50849e-07	0.420266	370.0	15.0	3.23936	1.68108	1.64324	0.0015545718221658	True	42M12S
TCACAGTAGATTCTTTAAATTTAGCAT	TGAGTGATACACTTGTAGGTCTTTTCA	(octopus_trinity_TRINITY_DN55639_c0_g1_i8.p1_1544)	791.0	2236.0	0.3537567084078712																				9.86801e-59	0.416014	2236.0	13.0	1.31036	0.433363	0.424866	2.105215529606869e-54	True	31M1274N23M
TCACAGTATAGCAACAACAGTAGTAGT	AGTAGTAGTGTCAGGGGAGAAGGAGTA	(octopus_NC_069001.1_38675166)	136.0	293.0	0.4641638225255973																				3.7045199999999996e-27	0.871654	293.0	12.0	1.25655	5.30375	2.93515	2.8353760161963155e-23	True	54M
TCACAGTATGTACGATTTGAGTGAAAA	AACGACGGCTAACATCCTCGCTCAATG	(octopus_NC_068991.1_63359011) (octopus_trinity_TRINITY_DN42281_c7_g1_i42.p1_150)	211.0	1333.0	0.1582895723930982																				1.1354e-12	0.276082	1333.0	15.0	1.32401	1.65116	0.365341	3.4730429059198156e-09	True	54M
TCACAGTATTTATATGAGGACAAAATG	TCTACAGGTGATATGTAATGCAAACAC	(octopus_NC_068983.1_119862678)	43.0	133.0	0.3233082706766917																				1.32013e-06	0.602262	133.0	11.0	0.967541	0.330827	0.330827	0.0021187637917542	True	54M
TCACAGTCAATTGCTCCATCACACATA	CTTTCTTTACGAATGCATACATTTGTG	(octopus_NW_026337378.1_381) (octopus_trinity_TRINITY_DN56308_c5_g1_i2.p1_492)	1785.0	17518.0	0.1018951935152414																				3.54492e-95	0.235097	17518.0	11.0	0.812423	0.147049	0.138201	1.4477692737087783e-90	True	54M
TCACAGTCAATTTCGGAACCAGGAACT	GCATCATTATCAACAGGCTGAGGACAG	(octopus_NC_069003.1_20113287) (octopus_trinity_TRINITY_DN51127_c10_g1_i2.p1_1011)	21.0	51.0	0.4117647058823529																				4.42436e-06	1.0	51.0	5.0	0.977418	0.411765	0.411765	0.0066208197903328	True	54M
TCACAGTCATGTCATTAGTGTCAATGA	ACTCCAAGATGCCATTCAAGCTCCCAA	(octopus_NC_068987.1_103914882) (octopus_trinity_TRINITY_DN46713_c3_g2_i4.p1_1565)	106.0	1452.0	0.0730027548209366																				8.2996e-08	0.413712	1452.0	13.0	0.721381	0.129477	0.115702	0.0001547110638457	True	5S49M
TCACAGTCCAGTCATGTTGTTGTTGTT	GTTGGTAGCGGTGGTGGTGGTGGTGGC	(octopus_NC_068997.1_50324600)	185.0	473.0	0.3911205073995771																				6.18546e-32	0.694648	473.0	13.0	1.33098	2.24947	2.16702	5.804005423076208e-28	True	2S52M
TCACAGTCGCACTTTCGAACACCGGCT	GTATAAGAACGGACAACAACACGATTG	(octopus_NC_069002.1_11864430) (octopus_trinity_TRINITY_DN50737_c5_g3_i3.p1_432)	65.0	265.0	0.2452830188679245																				1.5625e-06	0.488307	265.0	7.0	1.13767	0.298113	0.298113	0.0024839296087936	True	54M
TCACAGTGATATGACTTCTCTCCTGTA	TGAATGTATTTGTGTTTAGTTAAATTA	(octopus_NC_069004.1_8337227) (octopus_trinity_TRINITY_DN46781_c4_g1_i2.p1_60)	25.0	427.0	0.0585480093676815																				6.9608e-09	0.420875	427.0	13.0	2.39538	3.60187	3.44965	1.4670485803166512e-05	True	54M
TCACAGTGATATGGCTTCTCTCCAGTA	TGAACATATTTGTGTCTAGATAAGGGA	(octopus_NC_069010.1_1363787)	91.0	1158.0	0.0785837651122625																				7.00815e-11	0.306059	1158.0	15.0	3.9688	5.07686	4.63817	1.816127948715688e-07	True	54M
TCACAGTGATATGGCTTCTCTCCTGTA	TGAGTATGTTTGTGTCTAGTTAAATTA	(octopus_NC_068990.1_31021138) (octopus_trinity_TRINITY_DN44069_c4_g2_i9.p1_282)	211.0	6480.0	0.0325617283950617																				1.83579e-09	0.13348	6480.0	15.0	7.82826	8.33287	8.22238	4.116141051992114e-06	True	54M
TCACAGTGATATGGTCTCTCTCCTGTA	TAATTGTGAGTAGTGAAAGAACCTCTT	(octopus_NC_068987.1_62886508)	47.0	540.0	0.087037037037037																				4.89868e-06	0.381896	540.0	14.0	3.74809	5.20926	4.72407	0.0072851072377055	True	54M
TCACAGTGATATGGTTTCTCCCCTGTA	TGAATACGTTTGTGTTTAGTTAAGTGA	(octopus_NC_068990.1_31021222) (octopus_trinity_TRINITY_DN47251_c4_g7_i1.p1_30)	118.0	1219.0	0.0968006562756357																				1.29705e-06	0.256718	1219.0	15.0	4.74786	5.95734	5.8105	0.0020837419055823	True	54M
TCACAGTGATGTTAAGGGCAGAGTTAT	CCCATTCCATTTCCCGCTTCTCATCTA	(octopus_NC_069005.1_32308047) (octopus_trinity_TRINITY_DN51948_c1_g2_i4.p1_290)	636.0	3106.0	0.2047649710238248																				1.20792e-97	0.557439	3106.0	13.0	1.10721	0.27141	0.261429	5.110663905347893e-93	True	54M
TCACAGTGGCAGGTTGTGCAGCTGCGG	TGGTGGTAGTCGCTGGTGGTGTAGCAG	(octopus_NC_069007.1_21350806) (octopus_trinity_TRINITY_DN54965_c6_g2_i14.p1_893)	1421.0	5393.0	0.2634897088818839																				0.0	0.893002	5393.0	15.0	1.40547	0.358242	0.352309	0.0	True	54M
TCACAGTGTTACTGCCAACAACAGCGA	AAGGAACTCGGTCCTTGAAGAATTTAC	(octopus_trinity_TRINITY_DN45617_c3_g1_i5.p1_1220)	252.0	737.0	0.3419267299864315																				9.4046e-21	0.578788	737.0	15.0	1.24948	1.91316	1.90773	5.135060544660426e-17	True	40M8709N14M
TCACAGTTAAACATACTTTGTGTGTAC	TTGCAAGTGTACTTGCAAGTGTAGTGA	False	17.0	122.0	0.1393442622950819																				7.868e-10	0.777569	122.0	8.0	1.67218	3.19672	2.06557	1.8329272529300744e-06	True	38M16S
TCACAGTTAAGAGTACATAATACTCTA	TTCGGATCTTCTTTTTACTCTTCTCTA	False	83.0	231.0	0.3593073593073593																				1.39933e-14	0.670068	231.0	10.0	1.99086	4.81818	4.79221	5.018926925345972e-11
TCACAGTTCACCAGAATGTCTTCTGAT	TCAGGAAATATTTGAAGATATATCAAC	(octopus_NW_026297134.1_6893)	255.0	1120.0	0.2276785714285714																				1.50819e-12	0.289855	1120.0	13.0	0.983597	0.260714	0.258929	4.563471570262154e-09	True	54M
TCACAGTTCACTTCAGTTTTGTCGTTC	ATCATTTCATTACTATCCAGTTGTTCA	(octopus_NC_068998.1_40469449)	24.0	58.0	0.4137931034482758																				3.17938e-09	1.0	58.0	4.0	1.38823	0.62069	0.62069	6.949999803866307e-06	True	54M
TCACAGTTGAGGTATAGGTGTGGCTTT	GTGCTCCTCGCTTTCTCTTCTACATCT	(octopus_NC_069005.1_7540210) (octopus_trinity_TRINITY_DN55405_c5_g1_i3.p1_2412)	113.0	310.0	0.364516129032258																				6.30244e-13	0.543783	310.0	12.0	1.17953	0.441935	0.43871	1.972138910956506e-09	True	54M
TCACAGTTGCATAAGGATTCGATTTGG	TTGGAATAACTGAAGAATGAAAACCTT	(octopus_NC_068991.1_7070001) (octopus_trinity_TRINITY_DN50213_c1_g6_i7.p1_1268)	140.0	421.0	0.332541567695962																				1.81528e-10	0.450894	421.0	12.0	1.25258	0.384798	0.384798	4.516392926764191e-07	True	54M
TCACAGTTGCTCTGCTCCATGTTTCTC	TTTTCACCAGATCCCAGCCATTGTTGC	(octopus_NC_069000.1_34116754)	425.0	1013.0	0.4195459032576505																				6.48902e-60	0.599042	1013.0	11.0	1.30179	0.509378	0.488648	1.4209846495273527e-55	True	54M
TCACAGTTGCTCTGCTTCACCCTCTTG	TCACATTTCAGTTTAGGCATTCCATTC	(octopus_NC_069000.1_34119344)	474.0	1122.0	0.4224598930481283																				4.3414700000000004e-44	0.433386	1122.0	11.0	1.27172	0.487522	0.475045	6.247136196583189e-40	True	54M
TCACAGTTGCTCTGTATCATGTTCTTG	CTGTCATTAAATCTAAGTAATAGCTCT	False	372.0	789.0	0.4714828897338403																				4.508430000000001e-18	0.25214	789.0	11.0	1.37641	0.599493	0.599493	2.0824965994945063e-14
TCACAGTTGCTCTGTTCCGTTTGCTGT	TGTTACCACATTCCAGTCACAGTTGGT	(octopus_NC_069000.1_34114720) (octopus_trinity_TRINITY_DN49129_c0_g1_i3.p1_397)	293.0	624.0	0.469551282051282																				1.95482e-18	0.604705	624.0	11.0	1.51205	0.695513	0.623397	9.242082676290475e-15	True	34M1D20M
TCACAGTTGCTCTGTTCTGTCTTGCTG	ATGTTACCACATTCCAGTCACAGTTGC	(octopus_NC_069000.1_34114721) (octopus_trinity_TRINITY_DN45979_c0_g1_i13.p1_20)	840.0	2173.0	0.3865623561895996																				9.62543e-22	0.267878	2173.0	12.0	1.52136	0.902439	0.887713	5.564359724966902e-18	True	1S53M
TCACAGTTGGAACCCTCTGAATTACTT	CCAGCTTTGATTGCAGGCTTTGCTGGC	(octopus_trinity_TRINITY_DN55773_c4_g1_i2.p1_1656)	39.0	240.0	0.1625																				1.5132e-09	0.536891	240.0	7.0	1.89018	0.475	0.475	3.4234493698740566e-06	True	40M3345N14M
TCACAGTTGGTCTACTTCATGTTCTTG	TTGTCATCAAATCCCAGTCACAGTTGC	(octopus_trinity_TRINITY_DN45979_c0_g1_i11.p1_270)	545.0	1544.0	0.3529792746113989																				5.60816e-12	0.141666	1544.0	11.0	1.85129	2.2092	1.39637	1.6115180084131346e-08	True	54M
TCACAGTTGTGTGTGTGGAGAGAAAGA	GAGTAATGAACTAGATGGAAATTGTAA	(octopus_NC_069003.1_11340856)	139.0	426.0	0.3262910798122065																				3.4420499999999995e-21	0.727298	426.0	13.0	1.08644	0.347418	0.347418	1.9262032004205465e-17	True	54M
TCACAGTTTCATTCTCATAAAGCCCGA	GTCCTTCCACAGTTTCCATCTACGAAA	False	51.0	255.0	0.2																				4.07498e-19	0.648574	255.0	8.0	1.00699	0.313725	0.301961	2.014164594540063e-15
TCACATAAAAATGACAAGTCATCTTTC	TTAAGTAAAGAAGAATCTTAAGAACTT	(octopus_NC_068991.1_51587282)	66.0	477.0	0.1383647798742138																				4.67118e-09	0.432509	477.0	13.0	1.34664	0.368973	0.324948	1.00317844489843e-05	True	54M
TCACATAAAATTCTTTTTACATCAGCC	AGGTGGTATTCTCCAGATTGTTGTTGA	(octopus_NC_068986.1_96818081)	122.0	541.0	0.2255083179297597																				1.5703e-13	0.473338	541.0	13.0	0.901318	0.242144	0.242144	5.172477115532666e-10	True	54M
TCACATAAATTATCTCCTTCTCTGTTA	TAATAAATTGTGTATGCAGAGCTCTGT	(octopus_NC_068985.1_117922748)	76.0	276.0	0.2753623188405797																				5.4222e-08	0.451389	276.0	9.0	1.35788	0.365942	0.365942	0.000103266743387	True	54M
TCACATAAATTCCTACATATATATATA	TATGCAGAGAGAGACACACAGACAGAA	(octopus_NC_068995.1_52608551)	275.0	860.0	0.3197674418604651																				8.67708e-13	0.418972	860.0	12.0	1.70348	1.12209	0.69186	2.682326550324394e-09	True	54M
TCACATAAGCATTTATCAACTGGGGAT	TGGCAACTTTCTGCAGTAAATCCTTTT	(octopus_trinity_TRINITY_DN55952_c1_g3_i17.p1_506)	38.0	251.0	0.1513944223107569																				5.66581e-07	0.47619	251.0	9.0	0.931328	0.199203	0.199203	0.0009534477011034	True	26M426N28M
TCACATAAGCTGTCAACCAAGTACTTC	CTGATTTATCTCTATCCCCGAAGGCAC	(octopus_trinity_TRINITY_DN55639_c0_g1_i18.p1_2735)	486.0	1411.0	0.3444365698086463																				2.53683e-21	0.359992	1411.0	13.0	1.25858	0.406095	0.394047	1.430620717328025e-17	True	15S39M
TCACATAATCATCTCCCAAACTAGGAA	GGCTATGAACAGTTATGAGACAGCTGC	(octopus_NC_068982.1_137357170)	250.0	1111.0	0.225022502250225																				4.4032e-17	0.406301	1111.0	13.0	2.63046	4.44554	3.62736	1.9006531424008058e-13	True	8S46M
TCACATAATCTCACAACTCGTAAGTCA	TTTCAGAGTCTAGGAAGGTCTAAATAC	(octopus_NW_026332634.1_8)	13421.0	34130.0	0.3932317609141518																				4.90087e-58	0.118448	34130.0	11.0	1.33302	1.65734	1.24603	1.0300000366233419e-53	True	49M5S
TCACATACAATTCCAAAACCATCATTA	TTATTATTATTATTATCATTACCAATA	(octopus_NC_069007.1_3064865)	446.0	1366.0	0.3265007320644216																				8.70345e-12	0.318203	1366.0	15.0	1.97383	2.43338	2.39019	2.458155896416888e-08	True	23M3D31M
TCACATACCAAAATAAACAGTGCATGA	CCTTGCAGGTGGGGCTCAGTTAGAATT	(octopus_NC_068982.1_5371986)	62.0	182.0	0.3406593406593406																				3.42933e-06	0.520661	182.0	7.0	1.154	1.52747	1.46703	0.0052104145377773	True	54M
TCACATACCATCATCAACAGCTCGACC	AAAGATTGAGCAAAGTGTCAATACCCA	(octopus_NC_068999.1_48747146)	145.0	927.0	0.1564185544768069																				2.47541e-22	0.699698	927.0	13.0	0.949316	2.99137	2.65912	1.479255316608503e-18	True	54M
TCACATACGCTGCACATCAGTTTTTGT	ATTGTATTATGTATATATATATATTAT	(octopus_NC_068994.1_48029839)	224.0	553.0	0.4050632911392405																				2.93514e-12	0.404969	553.0	12.0	1.1738	1.29114	1.26944	8.653691828124882e-09	True	5S49M
TCACATACGTACGTATGTAATATACAT	ATGTATGTATACATGTGTGTATGCACG	(octopus_NC_068984.1_4736179)	114.0	355.0	0.3211267605633803																				5.99612e-13	0.516349	355.0	11.0	1.16829	0.397183	0.380282	1.8798517439005662e-09	True	54M
TCACATACTTGTTGCAGGGCAGCATTT	GGTTCTCCAACCTTTAGCATGACGCCC	(octopus_trinity_TRINITY_DN51982_c3_g1_i18.p1_429)	255.0	1709.0	0.1492100643651258																				6.59295e-26	0.301667	1709.0	13.0	0.945286	0.250439	0.229959	4.74637500870545e-22	True	38M2222N16M
TCACATAGGCCAAAGTGTATGCCTCTC	CATAATCACCTTTTCCTCCCATCATAA	(octopus_NC_068987.1_72157268) (octopus_trinity_TRINITY_DN46645_c8_g1_i5.p1_227)	160.0	905.0	0.1767955801104972																				4.29183e-22	0.49552	905.0	15.0	0.896596	0.216575	0.20884	2.53061213747253e-18	True	54M
TCACATAGTTTCATGCATGCACACAAT	CACGCACACACACACACAAGAGACCTG	(octopus_NC_068988.1_54857351)	224.0	580.0	0.3862068965517241																				1.04099e-07	0.455003	580.0	13.0	1.51095	2.68103	1.8069	0.0001917984902531	True	54M
TCACATATAGTTGATACAACAGAGTCA	CTAATGCTATCTCCCGATGGTACATTC	(octopus_NC_068984.1_120498592) (octopus_trinity_TRINITY_DN55286_c3_g2_i2.p1_306)	83.0	890.0	0.0932584269662921																				4.76114e-09	0.271404	890.0	5.0	1.37503	0.274157	0.269663	1.0216283188563525e-05	True	54M
TCACATATATTGTGTAACTCAACAAAT	ATGCTTTCACACAACACAGAATAACAA	(octopus_NC_068985.1_61446374)	822.0	3161.0	0.2600442897817146																				6.00243e-83	0.464014	3161.0	11.0	1.17619	4.35084	1.92471	2.0468708338565249e-78	True	21M3I30M
TCACATATTAGAGGATGGAAAGGCATC	AGTGATGGCTTGGTCAGCCGCATCATT	(octopus_NC_068988.1_13498411) (octopus_trinity_TRINITY_DN50458_c6_g2_i5.p1_15)	36.0	93.0	0.3870967741935484																				7.07234e-07	0.797209	93.0	7.0	1.50698	0.505376	0.505376	0.0011757056187582	True	52M2S
TCACATATTCAACGTCTCCATGCTCAA	TTTTGCTCCAAATTGCATTTACATCCA	(octopus_trinity_TRINITY_DN56060_c5_g1_i16.p1_2)	197.0	753.0	0.2616201859229747																				2.64407e-26	0.477002	753.0	9.0	0.938623	0.288181	0.2749	1.9429695075768096e-22
TCACATATTGAAACACCGGGAGGTATA	TTGACTCCAACCAGCTCTGTTAACCAA	(octopus_NC_068986.1_76217330)	40.0	195.0	0.2051282051282051																				8.78694e-08	0.591549	195.0	10.0	1.08821	0.287179	0.287179	0.0001633028524512	True	54M
TCACATCAAAACCCACAACCCTTGCCC	CCCGTTTCTTTCCTTTACCCAAGAACA	(octopus_NC_068981.1_2204641)	267.0	599.0	0.4457429048414023																				1.63099e-52	0.851244	599.0	13.0	1.28821	0.590985	0.537563	2.979081155421856e-48	True	54M
TCACATCAACACATATACAAAAGTACA	AGCCTGCGTAGCGGCGGTACACAACTT	(octopus_NC_068986.1_90321024) (octopus_trinity_TRINITY_DN45325_c1_g1_i1.p1_182)	267.0	1056.0	0.2528409090909091																				8.01962e-30	0.583621	1056.0	13.0	1.25748	0.377841	0.377841	6.897729335109189e-26	True	54M
TCACATCAACCCCAGTACTTGACTGGT	ACTTAATTTATTGACCCTGTAAGGATG	(octopus_NC_068985.1_78634865)	174.0	503.0	0.345924453280318																				9.95213e-45	0.798454	503.0	11.0	1.79456	2.5169	2.50298	1.460089119068276e-40	True	54M
TCACATCAACCCCAGTGTTCAACTGGT	ACTTATTCAATCGACCTCAAAAGGATA	(octopus_NC_068986.1_25097686)	29.0	246.0	0.1178861788617886																				4.49782e-08	0.52875	246.0	7.0	2.05069	5.74797	2.52439	8.648716893104213e-05	True	2S52M
TCACATCAACTACAGCAGTTGATGAAG	TAGAAGAACTCTGTGAGGTTGTTCCAC	(octopus_NC_068985.1_51117759) (octopus_trinity_TRINITY_DN50901_c9_g1_i5.p1_941)	184.0	618.0	0.2977346278317152																				3.66928e-06	0.286402	618.0	13.0	1.02689	0.323625	0.320388	0.0055528911935301	True	54M
TCACATCACAGCATCTCTCTATATATA	CATATTTCTCTCGCTTATGTGTGCATA	(octopus_NC_068988.1_29196577)	69.0	152.0	0.4539473684210526																				3.51129e-12	0.809368	152.0	10.0	1.04525	1.36842	1.36842	1.0279915115861782e-08	True	54M
TCACATCACAGGAAAATCTGACATTGT	CTGAGGCAAATCCTGCTGGTTTCCTTG	(octopus_NC_069001.1_13468877) (octopus_trinity_TRINITY_DN45687_c11_g1_i1.p1_248)	129.0	411.0	0.3138686131386861																				3.55989e-07	0.367382	411.0	12.0	1.52714	1.55718	1.55718	0.0006142440782967	True	54M
TCACATCACCGTCATCATCATATACAT	CTGTCTGTATTTGTTGTGATACAGATG	(octopus_NC_068985.1_107412108) (octopus_trinity_TRINITY_DN46427_c9_g5_i1.p1_1136)	90.0	206.0	0.4368932038834951																				8.10039e-21	0.850907	206.0	9.0	1.22914	0.587379	0.504854	4.439806811744919e-17	True	54M
TCACATCAGCCCCACCATCTAACAATA	ATTTCACAATGTTTGTCTTCCTATATT	(octopus_NW_026299356.1_80) (octopus_trinity_TRINITY_DN56060_c5_g1_i16.p1_137)	948.0	5257.0	0.1803309872550884																				6.373010000000001e-154	0.627176	5257.0	15.0	2.51559	1.54499	1.37017	5.043034111805555e-149	True	54M
TCACATCAGCCCCAGCATCTAACAATA	ATTTCACAATGTTTGTCTTCCTATTTA	(octopus_NW_026302257.1_3860) (octopus_trinity_TRINITY_DN56060_c5_g1_i21.p1_89)	210.0	1451.0	0.1447277739490007																				1.04083e-10	0.144082	1451.0	12.0	1.31859	0.272915	0.26878	2.652104405213522e-07	True	1S53M
TCACATCATCAATGGTCAATTGGTGAC	CACTATGCTTTCGGTCAACACTTTCTA	(octopus_NC_069009.1_9548420)	74.0	153.0	0.4836601307189542																				8.69621e-07	0.699115	153.0	4.0	1.13751	0.542484	0.51634	0.0014291538793526	True	54M
TCACATCATTAGTCAGGAGGAGGAGGA	GGGAGAAAGGGAGGAGGAAGAGAAGTG	(octopus_NC_069008.1_17304701)	162.0	467.0	0.3468950749464668																				1.78563e-12	0.403221	467.0	12.0	1.15045	4.59957	2.14347	5.367164366284854e-09	True	14M3D40M
TCACATCATTGAAATCTTGAAGTTACA	AGATAATGCAAGAGTAAAGAATCCCTC	(octopus_NC_069000.1_8489383)	122.0	903.0	0.1351052048726467																				1.75911e-06	0.233596	903.0	14.0	0.910942	2.29457	1.72757	0.0027770370280802	True	54M
TCACATCCAGCAACAGATGGTCTGGCA	CCTCCTTTAATCTGTATAAATTACAAA	(octopus_NC_068999.1_50120477)	123.0	449.0	0.2739420935412027																				5.00162e-12	0.515744	449.0	14.0	0.999472	0.305122	0.291759	1.4433460958565093e-08	True	54M
TCACATCCAGGAAAACCTCATTCTTCC	TGTATTTGATTCCCTCCGATCTCCATG	(octopus_NC_068998.1_11551134) (octopus_trinity_TRINITY_DN53441_c11_g2_i3.p1_470)	181.0	1114.0	0.1624775583482944																				2.5699e-18	0.469943	1114.0	13.0	0.959828	0.252244	0.241472	1.2057616163295688e-14	True	54M
TCACATCCAGGGATTTCAATACGCACT	TGAAAGTTTGGCGAGATACTTTTATAC	(octopus_trinity_TRINITY_DN49126_c2_g1_i2.p1_122)	6024.0	24391.0	0.2469763437333442																				0.0	0.500689	24391.0	15.0	1.66513	4.88139	4.61014	0.0
TCACATCCCTTTTAACCATTGGGGATG	AAGACAAAGAATCTGAAAGCATGATGT	(octopus_NC_068982.1_183108050) (octopus_trinity_TRINITY_DN56379_c7_g1_i5.p1_3254)	69.0	142.0	0.4859154929577465																				5.80793e-11	0.720502	142.0	6.0	1.21329	0.528169	0.528169	1.5168902360937504e-07	True	54M
TCACATCCTGCAATCAGATTATTTTCA	GTTATAACCAAACGATTAATCTCCACT	(octopus_NC_069008.1_18260544) (octopus_trinity_TRINITY_DN43415_c1_g1_i10.p1_108)	163.0	732.0	0.2226775956284153																				7.575080000000002e-19	0.599395	732.0	11.0	2.3895	2.66667	2.28415	3.679937035060079e-15	True	54M
TCACATCGACCCCAGTACATGACTGGT	ACTTAGTAGTAATAATAATAATAATAA	False	704.0	13351.0	0.052730132574339																				6.244099999999999e-26	0.110279	13351.0	15.0	0.714542	0.892742	0.819639	4.4997395150163295e-22	True	31M215982N23M
TCACATCGACCCCAGTGCATAACTGGT	ACTTATTTAATCAACCTCGAAAGGATG	(octopus_NC_068985.1_110445354)	87.0	224.0	0.3883928571428571																				2.61779e-07	0.581885	224.0	12.0	1.73022	2.40625	2.40625	0.0004592988959512	True	54M
TCACATCGTAAAGGCCATCTTCTTTAT	CACTGTCCTTCCTTTCATCACCATTAT	(octopus_NC_069004.1_2814245)	46.0	137.0	0.3357664233576642																				6.63578e-06	0.585366	137.0	7.0	1.26678	0.394161	0.394161	0.0096858398122531	True	54M
TCACATCGTTCTGTTGGCATTAGCACA	GTATCCAGAAGGCCTTGGTGTATTCGG	(octopus_NC_068982.1_92485620) (octopus_trinity_TRINITY_DN54801_c3_g3_i11.p1_114)	136.0	670.0	0.2029850746268656																				3.5844e-10	0.470928	670.0	15.0	1.53253	0.610448	0.610448	8.649754466309272e-07	True	2S52M
TCACATCTGGTGGTTGGGAGTAATGCT	GAGCATGTGTCTCTCTACGTTGCTGCT	(octopus_trinity_TRINITY_DN50465_c1_g1_i29.p1_137)	145.0	449.0	0.3229398663697104																				4.78692e-06	0.343164	449.0	15.0	1.67052	9.09577	6.84187	0.0071300590560833	True	30M33057N24M
TCACATCTTCATTAGGTTCCTTTGGAT	TAGTCTGATGTAGCTTAGCTTCGTTTG	(octopus_trinity_TRINITY_DN48518_c1_g2_i16.p1_20)	43.0	163.0	0.263803680981595																				1.62404e-06	0.590305	163.0	9.0	2.06549	6.87117	6.11656	0.002576226036392
TCACATCTTCCTTTATATTTGCACTCG	TTGTAATCAATACAAGTGTTATTTGCA	False	6078.0	30420.0	0.1998027613412228																				3.70738e-70	0.129258	30420.0	5.0	1.06722	1.5001	1.47804	1.0072694523612974e-65	True	20M277N34M
TCACATGACAGAGGTGAAGGTCCTGTA	GGCGATTTTGCTAATGAAATAGCTGGT	(octopus_NC_068982.1_74738224) (octopus_trinity_TRINITY_DN47124_c6_g1_i2.p1_423)	229.0	830.0	0.2759036144578313																				3.3562399999999997e-38	0.58549	830.0	15.0	1.71739	0.504819	0.490361	3.987715061601889e-34	True	54M
TCACATGCTGCCCGACTGATTTTGATT	TAAACTCAAATCAAGTTTCCGTTGGAT	(octopus_NC_068988.1_80649734)	520.0	2155.0	0.2412993039443155																				5.49936e-25	0.311324	2155.0	15.0	1.20668	0.36891	0.341067	3.7856802336718e-21	True	54M
TCACATGGAACTTGAGTGCGGCATCGA	TTAATATTCTTTCTTTCTGAAGAATTT	(octopus_NC_068981.1_135136369) (octopus_trinity_TRINITY_DN52560_c5_g1_i1.p1_4140)	92.0	205.0	0.448780487804878																				1.02804e-22	0.921078	205.0	10.0	1.26325	0.692683	0.653659	6.267942728571111e-19	True	54M
TCACATGGCATTTGAACTTCAATAATA	ATAATAATCCTTTCTGCTATAGGCACA	(octopus_NC_068985.1_107322992)	106.0	292.0	0.363013698630137																				1.76997e-06	0.412714	292.0	12.0	1.12923	6.03767	2.2774	0.0027932819332354	True	54M
TCACATGGCCCTCAAGCCTTACAGCAA	TGTTTACATTACACTGGAGTAGATGAG	(octopus_NC_068985.1_61446802)	1537.0	4156.0	0.3698267564966314																				8.18815e-99	0.452682	4156.0	11.0	1.34093	0.467517	0.436718	3.5165565051542944e-94	True	2S52M
TCACATGGGAACTGAACCCAAGTGCAC	CAACTCTATGCTACTGGGTAATGTTAA	(octopus_NC_068983.1_150429961)	47.0	354.0	0.1327683615819209																				1.00146e-07	0.486445	354.0	12.0	1.76642	0.562147	0.562147	0.0001848638659854	True	54M
TCACATGGTGATAAGATGGGGTGGTGG	TGGTGGTGGTGATGGTCATTAAAATTT	(octopus_NC_068989.1_48498130)	179.0	637.0	0.2810047095761381																				1.41636e-11	0.422497	637.0	13.0	1.28872	2.75824	2.69702	3.922622884910594e-08	True	53M1S
TCACATGGTTCCGGGTTCAGTCCCACT	GCGTGGCACCTCGGGCAAGTGTCTTCT	(octopus_NC_068989.1_3542167) (octopus_trinity_TRINITY_DN50699_c3_g2_i1.p1_8)	34.0	243.0	0.139917695473251																				3.02754e-07	0.540693	243.0	11.0	3.55725	2.10288	2.07819	0.0005270766337843	True	54M
TCACATGGTTCTGGGTTCAGTCCCACT	GTGCGGAACCTTGGGCAAGTGTCTTCT	(octopus_NW_026324083.1_148) (octopus_trinity_TRINITY_DN50374_c5_g1_i1.p1_270)	27.0	185.0	0.1459459459459459																				2.02186e-06	0.526507	185.0	6.0	4.01123	6.49189	6.20541	0.0031669391010452	True	54M
TCACATGTACAAAGACTCACAAGCACG	CACAGAGTCACATGCATGCAGACTCAC	(octopus_NC_069009.1_2812883)	28.0	80.0	0.35																				3.6996e-11	0.933333	80.0	6.0	0.934068	5.6	1.4	9.848367288163232e-08	True	22M2I30M
TCACATGTATAAGCTTATATCTATAAA	TATGAATACAAGTATACACACACACAC	(octopus_NC_068992.1_47571943)	76.0	158.0	0.4810126582278481																				1.19831e-07	0.630911	158.0	6.0	1.14656	0.512658	0.512658	0.0002192212611184	True	54M
TCACATGTCACTACTTCGCTCACCATA	GCCACTGAACAGAGGAAGACCAGCTGC	(octopus_NC_068985.1_13895356)	84.0	342.0	0.2456140350877192																				1.90035e-08	0.494149	342.0	13.0	1.14466	0.315789	0.312865	3.814815923551667e-05	True	54M
TCACATGTGGGTCCTGCGATGGCTACA	AAACTGAGGCGCTTGATAAGACTGGAA	(octopus_trinity_TRINITY_DN54160_c6_g1_i3.p1_1521)	183.0	1953.0	0.0937019969278033																				7.21813e-21	0.347479	1953.0	15.0	0.749983	0.164363	0.133641	3.966435674676567e-17	True	43M11S
TCACATGTGTATACAATTATTGGTCGA	GTTAATGCTTCCTACTGGCTGAGCGGT	(octopus_NC_068990.1_21558759)	162.0	633.0	0.2559241706161137																				6.09169e-10	0.371986	633.0	11.0	1.09388	0.311216	0.292259	1.4351198200941193e-06	True	54M
TCACATGTTCATAGATTTGATCCAAGC	GGTCAATCTGGGCTAACGAGAAAAGTC	(octopus_NC_068987.1_47945021) (octopus_trinity_TRINITY_DN51552_c6_g1_i4.p1_104)	49.0	262.0	0.1870229007633587																				6.95688e-11	0.568504	262.0	12.0	1.47846	0.461832	0.461832	1.8034651518787745e-07	True	51M3S
TCACATGTTGTCAAACACAATATGCCA	TCGCGATAGGTACATAGTGTTGTGTTT	(octopus_NC_069006.1_23115820) (octopus_trinity_TRINITY_DN53871_c10_g1_i9.p1_336)	423.0	1076.0	0.3931226765799256																				1.11393e-25	0.497171	1076.0	9.0	1.34204	0.480483	0.47119	7.933043856512229e-22	True	54M
TCACATTAACTGGTAATTCCACTGCGG	TCAGCACTGATGAAGTGGAAAGTGGCA	(octopus_NC_068994.1_48089503) (octopus_trinity_TRINITY_DN55388_c10_g2_i3.p1_50)	33.0	77.0	0.4285714285714285																				2.34084e-12	0.976744	77.0	7.0	1.31429	0.818182	0.792208	6.9608945276369965e-09	True	54M
TCACATTAGTAAAGTGCCAGAAAAGAA	AGCCTAAAGATCCAACTAGTAATGTTG	(octopus_NC_068982.1_152279317)	33.0	87.0	0.3793103448275862																				9.83446e-07	0.8	87.0	9.0	1.20434	0.482759	0.471264	0.0016048948580695	True	54M
TCACATTAGTTCCTACTTTTGTCATTG	GCCAGTAGAAAGTATGACTGTTGGTTG	(octopus_NC_069009.1_11141166) (octopus_trinity_TRINITY_DN56543_c4_g3_i4.p1_629)	2232.0	7669.0	0.2910418568261833																				4.6847e-96	0.265042	7669.0	11.0	1.2117	2.14409	2.12466	1.9390751954101777e-91	True	54M
TCACATTATGAATTGATCATGTATTAT	TTTGAGATTATGATGATGTGATTGTTT	(octopus_NC_068991.1_52989923)	147.0	467.0	0.3147751605995717																				1.19548e-06	0.311437	467.0	13.0	1.2398	0.486081	0.381156	0.0019291506425566	True	54M
TCACATTATTGAAGGAATCAAAATTCT	GTTGAACTTGCTCAACATCAGGGGGAA	(octopus_NC_069006.1_23174414) (octopus_trinity_TRINITY_DN51606_c7_g1_i24.p1_56)	45.0	100.0	0.45																				5.21789e-11	0.848933	100.0	8.0	1.13672	0.67	0.62	1.3688509434771422e-07	True	54M
TCACATTCAAAAGTCTTAAGTAACATA	TATTTATTCAAAGGCTCATACCACTGC	(octopus_trinity_TRINITY_DN49363_c1_g1_i16.p1_876)	76.0	397.0	0.1914357682619647																				4.37289e-06	0.407865	397.0	12.0	1.3092	0.337531	0.337531	0.0065480934599459	True	40M98N14M
TCACATTCAACGGTGCCACTGAGTTCC	ATGAGGTCTTGACGTGTCAGTAACCCA	(octopus_NC_068987.1_19629134) (octopus_trinity_TRINITY_DN55779_c3_g1_i1.p1_660)	102.0	340.0	0.3																				2.05944e-15	0.589735	340.0	11.0	1.14914	0.341176	0.341176	7.874751802458096e-12	True	54M
TCACATTCACCAAATCTTTGGCCAATA	TTATAGGTTCGTCCTCGATATGAACAT	(octopus_NC_068984.1_97603028) (octopus_trinity_TRINITY_DN51107_c0_g2_i4.p1_621)	5478.0	14667.0	0.3734915115565555																				1.93916e-103	0.382129	14667.0	5.0	1.40545	0.891798	0.876662	8.839687016354643e-99	True	54M
TCACATTCAGTCAGAATATATTGGTCC	ATAAGGACCTTCCTTACACTATCACAC	(octopus_NC_069003.1_7236649) (octopus_trinity_TRINITY_DN54715_c9_g6_i1.p1_189)	162.0	465.0	0.3483870967741935																				7.79664e-08	0.327027	465.0	9.0	1.28522	0.488172	0.423656	0.0001457975757888	True	54M
TCACATTCCTCTACATTGTTTGGCCTT	ATTTCTTTGTCTTTCTCCTCCAGCTCT	(octopus_NC_068982.1_187253020) (octopus_trinity_TRINITY_DN52651_c6_g2_i14.p1_771)	187.0	494.0	0.3785425101214575																				2.9253100000000004e-29	0.652466	494.0	13.0	1.23109	0.417004	0.417004	2.4551793977884423e-25	True	54M
TCACATTCGAATGTATTTCATCAATAT	CAACAAAATAGAAATGACATACATCTT	(octopus_NW_026363406.1_10520) (octopus_trinity_TRINITY_DN49952_c1_g1_i3.p1_158)	515.0	4418.0	0.1165685830692621																				1.58528e-19	0.196774	4418.0	15.0	2.29947	1.24966	1.23201	8.043055693807608e-16	True	53M1S
TCACATTCGCTTACAGTATCAGAAACA	CTAACATTATGACTGCAACAATTAGAT	(octopus_NC_068983.1_149687335) (octopus_trinity_TRINITY_DN45127_c8_g5_i1.p1_1269)	230.0	964.0	0.2385892116182572																				6.41795e-13	0.347524	964.0	15.0	1.20385	0.307054	0.302905	2.00675187709006e-09	True	54M
TCACATTCGTGGGTTGAATTACATTCA	TTGATATCTTGTGAACAGTTGTTTCCT	(octopus_NW_026417679.1_10994) (octopus_trinity_TRINITY_DN56127_c3_g1_i19.p1_3105)	1305.0	3415.0	0.3821376281112738																				9.00477e-166	0.457459	3415.0	9.0	1.2762	0.43836	0.429575	8.004500823558896e-161	True	54M
TCACATTCTCATCTAACTTAATTAGTT	TACTGTTCCGGTCCCTAATGTCCCCAT	(octopus_NC_069008.1_11349800) (octopus_trinity_TRINITY_DN43370_c0_g1_i6.p1_361)	2621.0	18778.0	0.1395782298434338																				2.09594e-53	0.185883	18778.0	15.0	4.02286	4.14565	3.97098	3.91767326098348e-49	True	54M
TCACATTCTGTGTCACATTGAATCTCC	TGCGTCTGTGGAATACTCAAGCCCCTT	(octopus_NW_026357037.1_8201)	39.0	124.0	0.314516129032258																				2.42319e-09	0.771368	124.0	7.0	1.91653	8.44355	6.10484	5.364771987868198e-06	True	54M
TCACATTGACGCAAAGGCCACAAATTC	AAACGGAGGAAAATATATATGATTAAA	(octopus_NC_068982.1_98744687)	238.0	769.0	0.3094928478543563																				1.34528e-18	0.45826	769.0	13.0	1.2165	0.377113	0.357607	6.430448908953319e-15	True	54M
TCACATTGCCTCGAGGAGAATAAGTCT	TTCCATATTTCCCATGACTCTTCCCAG	(octopus_NC_069000.1_4333458) (octopus_trinity_TRINITY_DN44753_c1_g2_i10.p1_815)	27.0	110.0	0.2454545454545454																				4.41108e-06	0.75	110.0	7.0	1.4598	0.427273	0.427273	0.0066020956901078	True	54M
TCACATTGCTGTTATACTCTGTGGTTA	ATGTACCAACCTGCTGATGCTGATCCA	(octopus_NC_068983.1_46675778)	42.0	93.0	0.4516129032258064																				3.9221e-06	0.721311	93.0	8.0	1.22136	0.494624	0.494624	0.0059117579855024	True	54M
TCACATTGGAGAGGAAGAACAAAAGAT	TTCAAACTACTAGTCTCACAGAATCCT	(octopus_NC_069002.1_9360812)	285.0	811.0	0.3514180024660912																				1.86606e-11	0.322587	811.0	15.0	1.16495	0.403206	0.403206	5.109407410982583e-08	True	54M
TCACATTGGCCCCCACCTGGAAATGAT	GTCACCTGTAAGAGACGAGCCACCTTT	(octopus_NC_069004.1_11397658)	60.0	339.0	0.1769911504424778																				2.52704e-06	0.436843	339.0	11.0	0.878797	0.20944	0.20944	0.0039078601449037	True	54M
TCACATTGGGCTTTCATCATTTGGCAG	TCAGTTACTACAAATATTATCTGTGGT	False	192.0	402.0	0.4776119402985074																				1.76104e-25	0.702298	402.0	15.0	1.24806	9.41791	6.94279	1.2420326448150094e-21
TCACATTGTGTAGAAGCTTTCAGTTCT	GTAGCCCTGACAATAAAGTTACGAACC	(octopus_NC_068994.1_12813271) (octopus_trinity_TRINITY_DN44211_c3_g1_i10.p1_231)	158.0	553.0	0.2857142857142857																				2.06315e-28	0.896176	553.0	14.0	1.0231	0.345389	0.336347	1.6703078679622653e-24	True	54M
TCACATTGTTATGCTTTTTATGAAAGT	TAGGGTTGAGAGAAATCTGAAAGAGTT	(octopus_NC_068988.1_52248070)	49.0	111.0	0.4414414414414414																				5.16286e-17	0.960784	111.0	9.0	1.05662	0.558559	0.54955	2.2175242504409957e-13	True	54M
TCACATTGTTCTCTGGCAGCAACCTTA	ATGACTGCTTTCCAGAGGGCGCTACCC	(octopus_trinity_TRINITY_DN50330_c2_g7_i3.p2_324)	87.0	199.0	0.4371859296482412																				8.51774e-08	0.560026	199.0	7.0	1.36263	0.60804	0.582915	0.0001585407762992	True	23M16814N31M
TCACATTTACAAGTATTGCAATCATCG	CTGAATTGTGCTCCGAAATTATAAACT	(octopus_NC_068984.1_95635646) (octopus_trinity_TRINITY_DN49272_c0_g1_i10.p1_123)	2254.0	15651.0	0.1440163567823142																				4.5802e-165	0.253666	15651.0	5.0	0.942494	0.197623	0.18855	4.0474195747263335e-160	True	54M
TCACATTTACGGTTAATACAAAACATA	TTCTGATAGGGAATAAGAGCATTGCAG	(octopus_trinity_TRINITY_DN55637_c3_g2_i1.p1_81)	1581.0	6220.0	0.2541800643086817																				3.07495e-48	0.200654	6220.0	5.0	1.16794	0.3	0.295659	4.992882181914262e-44	True	53M1S
TCACATTTCACAGTATAGCTCTTACTC	TTAGAGTAAGTGTAATCAGTTTTGGGT	(octopus_trinity_TRINITY_DN50326_c2_g1_i3.p1_45)	101.0	409.0	0.2469437652811736																				6.39978e-10	0.460995	409.0	14.0	1.13761	0.290954	0.290954	1.504477422378733e-06	True	30M3372N24M
TCACATTTCTTCTCCTCTGTTGCAGCC	ATCATCATCTCGGTTATACTATGATGT	(octopus_trinity_TRINITY_DN52147_c4_g4_i4.p1_42)	268.0	894.0	0.2997762863534675																				1.03506e-49	0.540929	894.0	13.0	1.94237	9.90716	7.46197	1.7510420864791095e-45	True	25M9085N29M
TCACATTTGATTAATCACATACATCAG	TGGCACCAACACTTCAGGGTTTGTTAG	(octopus_NC_068982.1_37438437)	99.0	357.0	0.2773109243697479																				1.0253600000000001e-19	0.647879	357.0	11.0	2.08097	1.17367	1.17087	5.26322959533703e-16	True	54M
TCACATTTGTACGAAATGGATTTACGA	CTTTTGCACACAAGCACGACCAAAACT	(octopus_NC_068996.1_35741227) (octopus_trinity_TRINITY_DN50624_c12_g1_i1.p1_195)	147.0	313.0	0.4696485623003195																				3.90844e-10	0.506234	313.0	13.0	1.22181	0.578275	0.552716	9.396750438392848e-07	True	54M
TCACATTTGTAGAACCAATCTCGTAAC	GAGAGGAGACCATTGATTTGTACGTGT	(octopus_NC_068982.1_147588023) (octopus_trinity_TRINITY_DN53225_c9_g2_i3.p1_800)	56.0	137.0	0.4087591240875912																				3.29694e-12	0.766411	137.0	6.0	1.58241	0.613139	0.613139	9.677046659615396e-09	True	54M
TCACATTTGTTACCTAAAATCATTTTC	TCAACGTCTTTAGAAGCATGCTCTTCA	(octopus_NC_068998.1_28249612) (octopus_trinity_TRINITY_DN55558_c5_g3_i2.p1_318)	236.0	1920.0	0.1229166666666666																				4.21863e-22	0.325265	1920.0	15.0	0.860231	0.182292	0.179688	2.488569620659455e-18	True	5S49M
TCACATTTGTTTATACAGAAGGTGGCG	GTGATAAGATATATATATATATATAAT	False	51.0	166.0	0.3072289156626506																				6.22136e-10	0.643718	166.0	7.0	1.57724	0.837349	0.819277	1.4642086802014704e-06
TCACATTTTGACCATGCTCCTTTGTTA	TATTTACAATTTCGGCGACAGGACTTG	(octopus_trinity_TRINITY_DN44702_c0_g2_i14.p1_166)	825.0	4599.0	0.1793868232224396																				1.0907e-30	0.250103	4599.0	15.0	1.45863	4.44249	3.66928	9.72607851715923e-27	True	37M9122N17M
TCACATTTTGGCACAAGGCCAGCAATT	TTAGGGAGTGGGGAGTAAGTTGATTAC	(octopus_NC_069000.1_47092059)	260.0	1239.0	0.2098466505246166																				9.59585e-11	0.267797	1239.0	14.0	2.56286	7.82647	4.25343	2.4537745622065973e-07	True	54M
TCACCAAAACAATCCACCCACCACCCT	TGACAACCGATAATGAAATAAGTGAAA	(octopus_NC_069000.1_8480858)	127.0	507.0	0.2504930966469428																				2.39322e-25	0.732033	507.0	12.0	1.14509	0.406312	0.319527	1.6767187574841941e-21	True	54M
TCACCAAAACCTGGCCACATAAACTTC	CCTTCCTTGTTCTTACGGAACCAATTG	(octopus_NC_068997.1_6112892) (octopus_trinity_TRINITY_DN54346_c7_g1_i26.p1_1608)	47.0	416.0	0.1129807692307692																				2.07209e-07	0.268468	416.0	11.0	0.652472	0.168269	0.134615	0.0003681340613522	True	54M
TCACCAAAACTAAAACTTTTGCAGCAG	CAGGTTTTCTTGTATTTGTAAAGACAC	(octopus_NW_026317966.1_67) (octopus_trinity_TRINITY_DN46273_c2_g1_i11.p1_53)	4165.0	8951.0	0.4653111384202882																				0.0	0.575003	8951.0	11.0	1.30764	5.76293	3.37594	0.0	True	54M
TCACCAAAAGATGTGACTCCCACACCA	TCCACCCCTTCATCTCCCTCAATCCTT	(octopus_NW_026372515.1_311) (octopus_trinity_TRINITY_DN54077_c2_g1_i4.p1_126)	510.0	1794.0	0.2842809364548495																				4.84657e-07	0.206327	1794.0	12.0	2.96412	1.28094	1.25362	0.0008226144213809	True	54M
TCACCAAAAGATGTGACTCCCACATCA	TACACCACCCCTTCATCTCCCTCCAAC	(octopus_NW_026363406.1_8440) (octopus_trinity_TRINITY_DN54077_c2_g1_i14.p1_129)	446.0	1520.0	0.2934210526315789																				4.09827e-18	0.265687	1520.0	9.0	2.64612	6.81842	5.50921	1.8977171891303613e-14	True	52M2S
TCACCAAAATCCCAGATAGTCTCTTTC	CTGTCCATCATCGTTGGCAAAGCAATC	(octopus_NC_069005.1_351688)	123.0	584.0	0.2106164383561644																				1.07281e-06	0.288778	584.0	15.0	1.84109	0.710616	0.710616	0.0017420534468533	True	54M
TCACCAAACAGTACAAGTTTCTTCTGA	AGTTTCTTGCCATCACTAAGATAAACA	(octopus_trinity_TRINITY_DN42270_c8_g5_i1.p1_999)	36.0	105.0	0.3428571428571428																				5.31867e-06	0.797824	105.0	10.0	0.927527	0.342857	0.342857	0.0078697451236251
TCACCAAACGGATTCCTACTATCAGCA	TCTTTGATATCAGTAGTAGTAGTAGGA	(octopus_NC_068991.1_72044330)	334.0	854.0	0.3911007025761124																				5.73477e-06	0.222306	854.0	13.0	1.29942	0.489461	0.447307	0.0084459791599046	True	52M2S
TCACCAAACTTACAACTTTCTCCGCAT	ACCTGTTCACTAAAGTACGACCATTCT	(octopus_NC_068986.1_9885752) (octopus_trinity_TRINITY_DN50218_c2_g2_i9.p1_638)	209.0	601.0	0.3477537437603993																				4.55744e-15	0.50889	601.0	15.0	1.19567	0.417637	0.410982	1.6970893473949003e-11	True	54M
TCACCAAACTTTACACACACATTACTT	ATATCCCAAGGATAGTCATGCATTATA	(octopus_NC_069000.1_41969597)	192.0	415.0	0.4626506024096385																				1.52193e-40	0.866252	415.0	11.0	1.42161	2.65783	2.60482	1.9551514883252263e-36	True	54M
TCACCAAATATATTTTAGTACACAAAT	AGTTTTGTTACAAATTCATAAAATATC	(octopus_NC_068985.1_26144247)	153.0	349.0	0.4383954154727794																				6.74859e-06	0.434824	349.0	15.0	1.24747	0.487106	0.487106	0.0098401257634664	True	54M
TCACCAAATCTAAGTATAGTAGCTCTG	CTCTATGACCTTGCTGTCATCAAATCC	False	888.0	3847.0	0.2308292175721341																				9.56093e-07	0.139972	3847.0	13.0	1.8469	0.479335	0.472836	0.0015627509272761	True	38M1D16M
TCACCAAATCTTTGGCCAATATTATAG	GTTCGTCCTCGATATGAACATTGACAG	(octopus_NC_068984.1_97603022) (octopus_trinity_TRINITY_DN51107_c0_g2_i4.p1_615)	5515.0	14870.0	0.370880968392737																				2.5933300000000002e-102	0.378863	14870.0	5.0	1.41453	0.881439	0.866779	1.1642673977152454e-97	True	54M
TCACCAAATGAGCAGCTTCCTTAGGAA	TGTCACACTTACTGACTGCATCCACAA	(octopus_NC_068985.1_30795665) (octopus_trinity_TRINITY_DN43915_c7_g1_i9.p1_920)	108.0	297.0	0.3636363636363636																				9.71939e-17	0.636267	297.0	11.0	1.85706	1.04377	1.04377	4.093847905022229e-13	True	54M
TCACCAAATTCGGCACGATTGAATGTG	CCGATAGAGATCGTGCCACCCTCAGGC	(octopus_NC_069008.1_17657467) (octopus_trinity_TRINITY_DN56503_c4_g3_i5.p1_1383)	105.0	580.0	0.1810344827586207																				3.54352e-18	0.477246	580.0	12.0	1.53202	0.456897	0.453448	1.6479070983760427e-14	True	54M
TCACCAAATTTTGAAAATGCCTCACTG	GCTCCGGGCTGAGGCTCCCTCACTCCA	(octopus_NC_068985.1_118349650) (octopus_trinity_TRINITY_DN49929_c4_g1_i3.p1_648)	146.0	1195.0	0.1221757322175732																				8.382039999999999e-20	0.491839	1195.0	14.0	1.23032	0.338912	0.30795	4.3259106633602144e-16	True	54M
TCACCAACAAATATATGGAAGTGTTTG	CCCAGCCCTAATTTTGACCTGCTTGTG	(octopus_trinity_TRINITY_DN54672_c4_g1_i4.p1_297)	687.0	2631.0	0.2611174458380844																				9.56893e-08	0.179853	2631.0	15.0	1.0738	4.2824	3.729	0.0001770538120625
TCACCAACAGATTCTGCAACTCTCTGG	ACTGCTTTCTCTTCAGACTTGGGACAC	(octopus_NC_069009.1_9548728) (octopus_trinity_TRINITY_DN56012_c3_g5_i2.p4_240)	375.0	1203.0	0.3117206982543641																				8.57177e-15	0.298442	1203.0	9.0	1.88125	1.1862	1.1862	3.1253866255475286e-11	True	54M
TCACCAACATTAAAAACAGGCATCTGT	CTTGTACGAATTGGTTTGCTGAGTGCT	(octopus_NC_068993.1_17178957) (octopus_trinity_TRINITY_DN49084_c2_g1_i1.p1_2463)	34.0	287.0	0.1184668989547038																				2.31487e-07	0.637959	287.0	9.0	1.22021	0.261324	0.261324	0.0004088373589568	True	2S52M
TCACCAACCCATCTAAATAGCTTAGAT	GTAGCTTACTTGACTATCCAGACTTTC	(octopus_NC_068983.1_153441249)	132.0	441.0	0.2993197278911564																				3.06678e-14	0.483555	441.0	13.0	2.00216	0.732426	0.732426	1.0704518554075578e-10
TCACCAACCGGCTGTGATGTAGAGGGT	GTTGACTGTGATACCTTTGAGAACTTC	(octopus_NW_026303801.1_147) (octopus_trinity_TRINITY_DN56321_c2_g1_i14.p1_213)	120.0	263.0	0.4562737642585551																				1.5915e-11	0.560063	263.0	10.0	1.125	0.946768	0.946768	4.386072552638024e-08	True	54M
TCACCAACGAATTTTCCCTGAACCATT	CCACAAAACACCAACCATTCCACTCTC	(octopus_NC_069008.1_11349215) (octopus_trinity_TRINITY_DN54077_c2_g1_i21.p1_107)	601.0	1692.0	0.3552009456264775																				5.15812e-95	0.670945	1692.0	11.0	1.5744	3.06797	3.05201	2.1020293271879193e-90	True	54M
TCACCAACGCTGAACGAAGAGTGGTAT	TCGTTCATCTTATGATCAAAATGGAAA	(octopus_NC_068987.1_41896957)	338.0	5472.0	0.0617690058479532																				2.46304e-46	0.303967	5472.0	15.0	1.5358	0.326389	0.32182	3.7811488641028244e-42	True	54M
TCACCAACGTCTTCAGACGATTCACCT	CGGTGATAAGATCACTCTGAGTCTGCA	(octopus_NC_069005.1_28476033) (octopus_trinity_TRINITY_DN53083_c2_g1_i3.p1_1442)	75.0	328.0	0.2286585365853658																				1.55579e-14	0.57347	328.0	11.0	1.14775	0.320122	0.310976	5.5604812529651274e-11	True	2S52M
TCACCAAGACTGCATCTTGCTACAAAA	CCAACTCCTGGCCGTAGGAGTCCCGAT	False	132.0	787.0	0.1677255400254129																				7.146320000000001e-18	0.537851	787.0	13.0	1.47738	4.64041	3.39771	3.2564712214317894e-14	True	20M3805N34M
TCACCAAGAGAATTTAGCTGGAAAACA	TACATGCCCTCAGAATTGATAGCCTCT	(octopus_trinity_TRINITY_DN55393_c4_g1_i10.p1_1524)	22.0	107.0	0.205607476635514																				1.10344e-06	0.71875	107.0	6.0	0.952432	0.373832	0.242991	0.0017889340658584	True	2S38M14S
TCACCAAGATCATTGTTGCTGTCAATG	TTATTCATGGGAGATTCCAGTTGCTGA	(octopus_NC_068981.1_183939287) (octopus_trinity_TRINITY_DN43824_c6_g2_i2.p1_987)	96.0	499.0	0.1923847695390781																				1.20154e-09	0.439984	499.0	10.0	0.960861	0.234469	0.234469	2.74706772686072e-06	True	54M
TCACCAAGCTCACTTTTAAGACTTGTA	TTCGAAGAGTGAGGACGTCCTGGTGAT	(octopus_NC_068996.1_27782484) (octopus_trinity_TRINITY_DN53430_c0_g1_i3.p1_693)	64.0	308.0	0.2077922077922078																				2.27341e-10	0.498797	308.0	6.0	1.22243	0.285714	0.285714	5.600914156544245e-07	True	54M
TCACCAAGCTCTATCAGAGTAACTGCA	ATGCATCCATGGTTGTGTAATCATCTA	(octopus_NC_068994.1_14528125)	33.0	79.0	0.4177215189873418																				2.38338e-11	0.948366	79.0	7.0	1.32983	4.97468	4.49367	6.461290880116989e-08	True	54M
TCACCAAGTAGTGAAAGAAATGACACA	GAAAAGTAAATCTTATGGCCACAGACA	(octopus_NC_068983.1_134601120)	65.0	174.0	0.3735632183908046																				4.4e-07	0.581818	174.0	8.0	1.89894	1.08621	1.08046	0.0007505179196429	True	54M
TCACCAAGTTCTAGTTCCGGATAATCC	TCATGCTTTGGATCAAATTTACGGAAC	(octopus_trinity_TRINITY_DN48779_c7_g1_i8.p1_753)	728.0	2876.0	0.2531293463143254																				7.94879e-42	0.244029	2876.0	15.0	1.93455	7.1064	6.11857	1.065741824606628e-37	True	22M30805N32M
TCACCAAGTTGCTGCCATTTACCTGCC	AACTTTTTAGACACCTGATGAAGATGC	(octopus_trinity_TRINITY_DN55384_c2_g1_i4.p1_138)	57.0	181.0	0.3149171270718232																				3.82681e-11	0.603147	181.0	8.0	1.61274	0.895028	0.872928	1.0172394504581277e-07
TCACCAATAATAATATCTTTTATGAAA	TCAATTTCATTAGTCTCAAGTTTGTTT	(octopus_trinity_TRINITY_DN55794_c1_g2_i2.p2_441)	336.0	3158.0	0.1063964534515516																				6.691520000000001e-23	0.234076	3158.0	15.0	0.749346	0.158011	0.148828	4.1223500018897664e-19	True	18S36M
TCACCAATCATCCTCGACATCCTTAAT	TATTATTATCATTATTATGCACTCATT	(octopus_NC_068990.1_25032808) (octopus_trinity_TRINITY_DN56427_c2_g1_i13.p1_211)	382.0	855.0	0.4467836257309941																				1.6127399999999998e-64	0.755807	855.0	13.0	1.22801	3.25731	2.32749	3.8958781320997845e-60	True	45M9S
TCACCAATCTAATCCCCTCTGACCACC	TTGTTACAGAGATCATTAGACTAATCA	(octopus_NC_068988.1_51726808)	237.0	1610.0	0.1472049689440993																				3.2361e-15	0.252168	1610.0	15.0	1.13748	0.259006	0.244099	1.2195506881560448e-11	True	54M
TCACCAATGACCAGTGGTCTTTCTTCG	GCCTTTTGCTCCTCTTCACTCCTCACA	(octopus_NC_068986.1_53455182) (octopus_trinity_TRINITY_DN56263_c5_g1_i13.p1_4896)	126.0	838.0	0.1503579952267303																				5.14998e-13	0.400049	838.0	14.0	1.24359	0.313842	0.257757	1.6237466747065247e-09	True	2S52M
TCACCAATGTCATTGTAGCTAGGAGGT	GGTGGTGGTGGTGGTTGCAAACGTAGC	(octopus_NC_069005.1_32316068)	837.0	2129.0	0.3931423203381869																				9.3719e-145	0.72521	2129.0	13.0	2.18044	5.22781	3.27102	6.777211879611688e-140	True	12M3D42M
TCACCAATTATGGCTAAATGAGGTCTT	CCAATATAAGATTGCACACCATAATCT	(octopus_NW_026333559.1_125) (octopus_trinity_TRINITY_DN52158_c6_g1_i4.p1_183)	1570.0	6479.0	0.2423213458867109																				1.12122e-132	0.463245	6479.0	14.0	2.25915	1.59515	1.57077	7.174485857364612e-128	True	54M
TCACCAATTATGGTTAAATGAGGTCTT	GTAATATGAAATTCCACACCAACATAC	(octopus_NW_026372515.1_146) (octopus_trinity_TRINITY_DN50462_c2_g1_i2.p1_15)	1519.0	6376.0	0.238237139272271																				4.166940000000001e-107	0.466603	6376.0	15.0	2.94607	7.24796	7.23651	1.999945619988977e-102	True	54M
TCACCAATTCTGACAGATTCCTTTGTC	AAATCAGCAGTAGTGTCATCACCATCA	(octopus_NC_069008.1_17127120) (octopus_trinity_TRINITY_DN48011_c6_g1_i1.p1_717)	137.0	505.0	0.2712871287128713																				6.61535e-09	0.452122	505.0	15.0	1.20175	0.332673	0.332673	1.397824612371636e-05	True	54M
TCACCAATTTACAATAACATATAAAGG	ACAAACAGAGTAAATGTATGATAAATT	(octopus_NC_068983.1_7617117)	386.0	1184.0	0.3260135135135135																				9.1204e-18	0.445127	1184.0	12.0	1.32693	0.432432	0.418919	4.126710159839932e-14	True	54M
TCACCAATTTCTTCTTTCATTTCCTTT	CTGATTTGTTGTCGCTTCCTAGAAGCT	(octopus_trinity_TRINITY_DN53665_c4_g2_i4.p1_3726)	98.0	715.0	0.137062937062937																				1.68941e-14	0.549997	715.0	15.0	1.17172	0.332867	0.332867	6.021801580260566e-11
TCACCACAAGAATATCATGTTTCATGT	TTCATGTTCCAAGTCTATTCTGGCATG	(octopus_NC_068984.1_129914805)	49.0	392.0	0.125																				3.50557e-07	0.448454	392.0	12.0	1.59952	3.6352	2.89796	0.0006053671391785
TCACCACAAGTCTCATCCAATTCAGAG	ATTTCTGCCAGTAACTTAATGTCTTGA	(octopus_trinity_TRINITY_DN54635_c2_g1_i2.p1_6915)	55.0	177.0	0.3107344632768362																				2.88029e-06	0.650275	177.0	11.0	1.88106	2.96045	2.84181	0.0044195586022508	True	13M195083N41M
TCACCACACACTTTCAATTCAGTGAGA	ATAAGAGCACCACAACAAACCACATCA	(octopus_NC_068995.1_28728923)	51.0	153.0	0.3333333333333333																				4.53038e-15	0.777273	153.0	10.0	1.12971	0.366013	0.366013	1.6873241878439308e-11	True	54M
TCACCACATCATAGCGTTGCTTTCGAA	CTGCCACATGTAAAGGTGTGTCACCGT	(octopus_trinity_TRINITY_DN55508_c0_g3_i4.p1_11)	132.0	382.0	0.3455497382198952																				2.23195e-22	0.600354	382.0	10.0	1.62817	0.544503	0.52356	1.3368596367791397e-18
TCACCACATCATAGCGTTTCCTCTGAA	CTGCAAAATGCAGAGGAGTGTCTCCAT	(octopus_trinity_TRINITY_DN56060_c5_g1_i42.p1_365)	267.0	1229.0	0.2172497965825874																				5.0587e-19	0.269938	1229.0	12.0	1.70591	0.903987	0.90236	2.4858267361838595e-15	True	34M1007N20M
TCACCACATCATAGTGTTGCTCTTGAA	CTGCCACATGTAAAGGTGTGTCACCAT	(octopus_trinity_TRINITY_DN55508_c0_g3_i2.p1_11)	497.0	1608.0	0.3090796019900497																				2.69172e-64	0.578839	1608.0	14.0	1.68678	0.723881	0.71393	6.467219927679759e-60
TCACCACATCATAGTGTTGCTTTCGAA	CTGCCACATGTAAAGGTGTGTCACCAT	(octopus_trinity_TRINITY_DN48232_c0_g1_i14.p1_344)	750.0	3324.0	0.2256317689530685																				1.85999e-59	0.484206	3324.0	14.0	1.85513	0.510229	0.497292	4.0308310295939404e-55	True	38M16S
TCACCACATCATAGTTTTGGCTCTGAA	CTGCAAAATGCAGAGGTGTGTCTCCAT	(octopus_trinity_TRINITY_DN52979_c2_g2_i4.p1_62)	612.0	2362.0	0.2591024555461473																				8.73313e-56	0.422494	2362.0	13.0	1.64955	0.622354	0.61431	1.7351802165833454e-51	True	34M1007N20M
TCACCACATGTGGAATAAAATACCATT	TTATTTTTGCTTCCATCTACGACTACA	(octopus_NC_069008.1_5772830) (octopus_trinity_TRINITY_DN56038_c2_g2_i1.p1_420)	932.0	3512.0	0.265375854214123																				3.67746e-12	0.157827	3512.0	14.0	2.41601	1.69903	1.66458	1.0747215375074209e-08	True	54M
TCACCACATGTTGAATAAAATACCATT	TTATTTTTGCTTCCATCTACGACCACA	(octopus_NW_026373765.1_129)	345.0	777.0	0.444015444015444																				1.68088e-11	0.294557	777.0	11.0	1.27347	1.46332	1.40669	4.622297247744637e-08	True	54M
TCACCACATTCTGGTTACAGTTTCTGT	GCTCCATGTTGCTGCTGTCATCAAATC	(octopus_NC_069000.1_34115637) (octopus_trinity_TRINITY_DN49129_c0_g1_i5.p1_63)	706.0	3608.0	0.1956762749445676																				1.19288e-14	0.156192	3608.0	12.0	1.85876	0.43459	0.421286	4.301249133536602e-11	True	54M
TCACCACCAAGCCTTGGTTGACAATCA	CATCGAGATGTTTCGATTAAAAAGAAA	(octopus_NC_069005.1_28459827)	42.0	113.0	0.3716814159292035																				1.11621e-13	0.931507	113.0	8.0	1.53135	0.513274	0.513274	3.7225163046447877e-10	True	54M
TCACCACCAGACAATACCGTCAGCCCT	GTGTGTATGTGTGTGTGTGTGTGTTAT	(octopus_NC_068986.1_115800301) (octopus_trinity_TRINITY_DN49194_c2_g1_i1.p2_174)	59.0	269.0	0.2193308550185873																				4.45801e-11	0.548585	269.0	9.0	1.21528	0.594796	0.572491	1.1773235023623501e-07	True	54M
TCACCACCCAAATCTGTCGTCGGTGAT	GAAACCAAAGATGAGGTTTTCGATAAT	(octopus_NC_068984.1_4735604)	124.0	807.0	0.1536555142503098																				6.17841e-10	0.378811	807.0	13.0	0.994674	0.246592	0.210657	1.4545897115277916e-06	True	54M
TCACCACCCTTCACCAACCCATCTAAA	TAGCTTAGATGTAGCTTACTTGACTAT	(octopus_NW_026348165.1_311)	111.0	361.0	0.3074792243767313																				6.90398e-16	0.624099	361.0	11.0	1.56915	0.495845	0.495845	2.7337424182483024e-12
TCACCACCTTAGGTAAAGGCTATATTT	CATTGATGAGGTTATAATAATACCAAA	(octopus_NC_068985.1_8327616)	43.0	116.0	0.3706896551724138																				2.26079e-09	0.819181	116.0	8.0	1.01691	0.37931	0.37931	5.02229067721052e-06	True	54M
TCACCACGAAACAGATATCGTAAATGA	AAAGTTTGAGAGAGATAAGATGTATAG	(octopus_NC_068982.1_122439400)	459.0	1581.0	0.2903225806451613																				5.71501e-29	0.349392	1581.0	11.0	1.33659	2.79064	1.87856	4.739451093504409e-25	True	54M
TCACCACGAGATTCCACTTCAATTAGT	TTTTGATCGCGACATGAAGCAACCCTT	(octopus_NC_068986.1_45944497) (octopus_trinity_TRINITY_DN55687_c3_g1_i12.p1_774)	146.0	915.0	0.1595628415300546																				3.03742e-11	0.462208	915.0	13.0	0.967086	0.227322	0.209836	8.15131744603613e-08	True	54M
TCACCACGGTATAACATACAGCATGCC	ATGTATTTTCCGTGGCGGGGGTCACAT	(octopus_NC_068989.1_81824622) (octopus_trinity_TRINITY_DN50198_c3_g1_i8.p1_750)	2204.0	4633.0	0.4757176775307576																				3.82397e-54	0.130362	4633.0	15.0	1.40437	0.556875	0.543924	7.283108293488353e-50	True	54M
TCACCACTACGAACACCAACACCCAAA	CTTCTATGTTAATTACTGCTGCCGCTA	(octopus_NC_068994.1_49954671)	140.0	580.0	0.2413793103448276																				2.01397e-13	0.4343	580.0	14.0	1.04355	0.403448	0.331034	6.574051454955632e-10	True	54M
TCACCACTACTTTATTATCTCCCCTTC	TTCCTAGCTCTCCTGTGTGACCCCTAT	(octopus_NC_068997.1_47287379) (octopus_trinity_TRINITY_DN42584_c6_g8_i2.p1_238)	74.0	346.0	0.2138728323699422																				1.35641e-06	0.467347	346.0	12.0	3.26314	2.02312	1.87572	0.0021737069772421	True	54M
TCACCACTCTTATGTCCGTAGTCGTGG	GACTCGCCCATCTGCATCCCACGACCA	(octopus_trinity_TRINITY_DN50785_c14_g2_i1.p1_1941)	73.0	359.0	0.2033426183844011																				1.03257e-07	0.65139	359.0	13.0	1.02193	0.284123	0.247911	0.000190316647037
TCACCACTGGAGAAGATTGGAAGGAGT	CCTTTCTGCAATATGGACACATATTCA	(octopus_NC_068984.1_82367614)	535.0	1639.0	0.326418547895058																				1.16266e-11	0.268992	1639.0	15.0	1.98284	0.967663	0.926785	3.2458023751543915e-08	True	54M
TCACCACTTGACCCTTTCTAACCTCTT	CTACATCACCAAAATCTAGAATAGAGA	(octopus_NC_068983.1_92533162)	11.0	69.0	0.1594202898550724																				8.2139e-08	1.0	69.0	5.0	1.76964	1.31884	1.27536	0.0001532060882731	True	54M
TCACCACTTGAGAGTCCAATAATTCAG	CTTCTGGACTTAATCCTACATCTGAAA	(octopus_trinity_TRINITY_DN53737_c5_g2_i15.p1_644)	71.0	285.0	0.2491228070175438																				3.20969e-10	0.578195	285.0	11.0	2.1228	8.90877	5.50175	7.782818712071063e-07	True	30M5632N24M
TCACCACTTTATAGAAAGTGGGTTATT	GCAGCTCAGCGGGCTGCGTGTTCGAAT	(octopus_NC_068988.1_74996911)	62.0	160.0	0.3875																				5.50784e-06	0.70468	160.0	8.0	1.44949	0.51875	0.5125	0.0081317152743884	True	54M
TCACCAGAAATTTATCTTTTCTTACTT	ACACACACAGACAAACACAAGCACACA	(octopus_NC_068993.1_45047851)	146.0	768.0	0.1901041666666666																				1.12064e-09	0.373401	768.0	15.0	1.49281	0.576823	0.535156	2.570261098176292e-06	True	54M
TCACCAGAATGTCTTCTGATTCAGGAA	ATATTTGAAGATATATCAACATCATTC	(octopus_NW_026297134.1_6886)	245.0	1083.0	0.2262234533702677																				1.41393e-18	0.34988	1083.0	13.0	0.977023	0.253001	0.253001	6.749188154297999e-15	True	54M
TCACCAGACATTAAAGGTGATAGAAAT	AGATAGAAGTGGTGAGTGAAGGCTGAC	(octopus_NC_068983.1_54126179)	90.0	380.0	0.2368421052631578																				7.53085e-10	0.476742	380.0	11.0	1.01185	0.265789	0.265789	1.7578505278362315e-06	True	54M
TCACCAGACCAGGACCCCAAGGCCCTG	CAGCTCTGACTGCGGCAAAAGGATTGA	(octopus_trinity_TRINITY_DN53208_c4_g3_i6.p1_719)	53.0	110.0	0.4818181818181818																				4.64446e-12	0.915254	110.0	9.0	1.13086	0.509091	0.509091	1.3442118838923932e-08	True	15M479N39M
TCACCAGACGTAGGCTATGGTCATCTA	GGTCCATGTAGAGGTCTTCTCCATCTC	(octopus_NC_069000.1_27395117) (octopus_trinity_TRINITY_DN56007_c3_g4_i1.p1_2093)	208.0	807.0	0.2577447335811648																				1.10182e-14	0.394004	807.0	11.0	1.88608	0.667906	0.653036	3.982652349996802e-11	True	54M
TCACCAGAGTCACAATTCTGCCACTAA	CTCACCCATTACGACCATTTATCCCAC	(octopus_NC_068994.1_58040247)	95.0	363.0	0.2617079889807162																				1.6922e-07	0.429204	363.0	10.0	1.09051	0.355372	0.325069	0.0003038800398727	True	54M
TCACCAGCAAATTTGTCTCCTGCATGT	TTCTTGGCTACAGGACCATCTGAGGAT	(octopus_NC_068982.1_55573722) (octopus_trinity_TRINITY_DN46020_c5_g2_i5.p1_330)	56.0	703.0	0.0796586059743954																				1.51317e-06	0.423066	703.0	15.0	1.03315	0.311522	0.271693	0.0024097878971475	True	54M
TCACCAGCACAATTGTCAAACCTTATG	CTCATTGTCATCCTATTTCTATCATCT	(octopus_NC_068985.1_121360853)	80.0	203.0	0.3940886699507389																				1.73337e-07	0.534062	203.0	6.0	1.04988	0.472906	0.463054	0.0003108826930077	True	54M
TCACCAGCAGGCAACCACTTGCGCATC	ATTACCTTCAGAAGCTGTTTTTCCCGT	(octopus_trinity_TRINITY_DN56439_c3_g4_i1.p1_879)	573.0	17546.0	0.032657015844067																				3.57421e-22	0.154126	17546.0	15.0	0.653778	0.119343	0.105266	2.1165892663303204e-18	True	22M96N32M
TCACCAGCAGGTGCAGCACCACCAGCT	GGTGCTCCACCAGCTGGTGCAGCCGCC	(octopus_NC_068990.1_15773084) (octopus_trinity_TRINITY_DN50241_c4_g2_i2.p1_228)	559.0	19903.0	0.0280862181580666																				2.46056e-36	0.1179	19903.0	15.0	0.579718	0.0767221	0.0746621	2.734218369516892e-32	True	54M
TCACCAGCATTTATCAAACTTTCAGCC	TGTTCTCTGTCCAATTCTCGCATTCAA	(octopus_NC_068982.1_3849396) (octopus_trinity_TRINITY_DN53874_c5_g1_i9.p1_1308)	69.0	150.0	0.46																				1.4499e-06	0.589827	150.0	12.0	1.0472	0.926667	0.926667	0.0023148317492383	True	52M2S
TCACCAGCCTGTCGCATATAGTCTTTG	AGATCCTTTGAAAGAACAGAAGCTATA	(octopus_NC_068986.1_72706771)	160.0	926.0	0.1727861771058315																				4.42331e-09	0.300584	926.0	15.0	1.59461	5.00108	4.29266	9.522380999119931e-06	True	54M
TCACCAGCTACTTGGTCAAGTACGTAT	CTGTATTTTTCAGTTTCAGAGGAGGAG	(octopus_NC_068989.1_20970162) (octopus_trinity_TRINITY_DN54364_c2_g2_i5.p1_390)	158.0	391.0	0.4040920716112532																				2.54371e-17	0.555464	391.0	11.0	1.1632	1.289	1.25575	1.1159399588931045e-13	True	54M
TCACCAGCTTTAAAGTTAAGTTCATTA	TCTTCTGCTGCTTCAAAATCATATAGA	(octopus_NC_068990.1_89158314) (octopus_trinity_TRINITY_DN45831_c7_g1_i6.p1_570)	202.0	604.0	0.3344370860927152																				1.39211e-10	0.378405	604.0	13.0	1.17939	0.422185	0.379139	3.5037113586505185e-07	True	54M
TCACCAGTCAGTGTCAAACATACAATA	TTCTTATATCCTCTGTAGTCATAATAC	(octopus_NC_069008.1_5901245) (octopus_trinity_TRINITY_DN49505_c4_g1_i2.p1_156)	54.0	135.0	0.4																				1.94522e-08	0.742857	135.0	7.0	1.24269	0.451852	0.451852	3.900575959820998e-05	True	54M
TCACCAGTCCTCAGTCAAGTCGTCCAA	CCCATGCCAGCCTGGAAAGCAGACGTC	False	295.0	1724.0	0.1711136890951276																				3.1599600000000004e-29	0.299864	1724.0	13.0	3.11398	1.66067	1.64211	2.647882538545588e-25	True	1S53M
TCACCAGTGTAATATCTGAAGCTGTGG	GGGTCATCAAGGCCTCACAGACATCAC	(octopus_trinity_TRINITY_DN56477_c0_g1_i9.p1_3971)	38.0	98.0	0.3877551020408163																				5.27756e-06	0.759093	98.0	6.0	1.11283	0.408163	0.408163	0.0078129713445779	True	42M12S
TCACCAGTGTGTGTGCGCATATGATTA	CGCAGCGTACTTTGATGCGCAAAACAA	(octopus_NC_068994.1_22873573) (octopus_trinity_TRINITY_DN53545_c3_g1_i7.p1_495)	100.0	339.0	0.2949852507374631																				6.30815e-08	0.506801	339.0	14.0	1.14389	0.336283	0.336283	0.000119262677074	True	54M
TCACCAGTTTTATTGTCAATGCCAAAC	TTTTTAGAACTGTCAAGAACTTCATAT	(octopus_NC_068982.1_132684088) (octopus_trinity_TRINITY_DN55970_c6_g1_i9.p1_2796)	288.0	1545.0	0.1864077669902912																				2.38181e-38	0.522857	1545.0	10.0	0.957377	0.274434	0.234304	2.8446995527931702e-34	True	2S52M
TCACCATAAACTGCATTTCAAGTTCAG	TCCAGTCCTTGTTAACTTGAGAAACTT	(octopus_NC_068990.1_6559996)	50.0	345.0	0.144927536231884																				3.11866e-11	0.481548	345.0	12.0	0.764521	0.472464	0.472464	8.360098785844187e-08	True	54M
TCACCATAAATTCTAGCTCATTGGTTT	TTTCCTCGAGAACCTTTGTCTGATCAT	(octopus_NC_069006.1_189176) (octopus_trinity_TRINITY_DN46395_c8_g2_i9.p1_38)	72.0	393.0	0.183206106870229																				3.50189e-06	0.426365	393.0	12.0	1.63575	1.65649	0.478372	0.0053142421834528	True	54M
TCACCATAAGCGATGTGTATCTGTTCG	GGCAGATAACGGTTGAATTTAGTTGTA	(octopus_NC_069007.1_16822440) (octopus_trinity_TRINITY_DN53035_c5_g1_i2.p1_108)	211.0	2492.0	0.0846709470304975																				8.16481e-19	0.17312	2492.0	13.0	0.807145	0.242376	0.225923	3.957776207617502e-15	True	3S51M
TCACCATAATCAACCCAATTAGGCCCT	AATTTACCATCTGGTGACGGTAATGCA	(octopus_trinity_TRINITY_DN56503_c4_g2_i4.p1_5169)	116.0	898.0	0.1291759465478842																				1.13875e-07	0.335814	898.0	15.0	1.09947	3.1147	3.06013	0.0002088627234134	True	25M7570N29M
TCACCATCAACATCATTTACGTTTGCA	CCTCGGGCTATTAAACAGTTTATTATT	(octopus_NW_026433084.1_112) (octopus_trinity_TRINITY_DN56238_c2_g1_i9.p1_531)	1086.0	3179.0	0.3416168606480025																				1.07993e-16	0.202817	3179.0	15.0	1.76494	0.854671	0.848695	4.53523848351632e-13	True	54M
TCACCATCAAGAGCCAAAATAAATGTC	TTCTTGGCCAGTTTATTTATTTCCTCC	(octopus_trinity_TRINITY_DN56613_c24_g2_i3.p1_111)	137.0	918.0	0.1492374727668845																				1.18585e-16	0.391379	918.0	9.0	1.41209	0.627451	0.552288	4.965390232156778e-13	True	18S36M
TCACCATCATCATAATTGTTATTATTA	TTATTAAGGTAGTGAGCTGGCAGAATT	(octopus_NC_068994.1_12767588)	62.0	190.0	0.3263157894736842																				9.27092e-07	0.561345	190.0	9.0	1.26466	0.378947	0.378947	0.0015180914622226	True	54M
TCACCATCCATACAGCTTATTTTGTAG	ACTACATTTCTGGCTTTGCAGTTGGCA	(octopus_NC_068994.1_25025255) (octopus_trinity_TRINITY_DN56568_c1_g2_i4.p1_264)	172.0	383.0	0.4490861618798956																				2.93292e-10	0.483006	383.0	14.0	1.71931	1.22977	1.16449	7.143968776175563e-07
TCACCATCTGTTGCAACATTAGTCAAA	TTTTGACGGCCACTTGGGTGGTTGGGA	(octopus_NC_069005.1_1673080) (octopus_trinity_TRINITY_DN42024_c10_g1_i8.p1_1284)	315.0	1028.0	0.306420233463035																				9.8736e-47	0.595054	1028.0	13.0	1.17677	0.455253	0.363813	1.5327037205057928e-42	True	50M4S
TCACCATCTTAAAACCCTTTCTAATAT	AGGCACAAAGCCTGGAATTTGGGAGGA	(octopus_NC_068984.1_85711214)	908.0	3356.0	0.2705601907032181																				2.8603100000000002e-74	0.444689	3356.0	13.0	1.18582	0.347735	0.330751	8.376862152099642e-70	True	54M
TCACCATGACAACTTGTTAATTTGAAG	TAGGAACAGGGTTGAGAAGCAAAGGAT	(octopus_NC_069005.1_349994)	176.0	391.0	0.4501278772378516																				1.77916e-32	0.856672	391.0	13.0	1.37485	0.524297	0.524297	1.7061494231838803e-28	True	54M
TCACCATGGAACACAATTTATCTCTGG	TCAGGCCCATGCCGTGGAAATTGGTAA	(octopus_NC_068994.1_48311037) (octopus_trinity_TRINITY_DN51554_c6_g4_i3.p1_290)	783.0	11235.0	0.0696929238985313																				1.3299e-71	0.490658	11235.0	15.0	0.732291	0.125857	0.118736	3.716008884738568e-67	True	54M
TCACCATGTCTGTCTGTCCACGAACAC	AGGCCAGATGTAGCGGTGTGTTACCAT	(octopus_NC_069009.1_872177) (octopus_trinity_TRINITY_DN55932_c5_g3_i2.p1_407)	52.0	280.0	0.1857142857142857																				1.95585e-06	0.404762	280.0	9.0	0.92375	0.303571	0.239286	0.0030693725813307	True	54M
TCACCATGTTTCATATTGGCTATCTCA	GGAACGGATAGGACGATACATAACTTT	False	46.0	146.0	0.3150684931506849																				2.35933e-07	0.593891	146.0	10.0	0.898938	4.72603	4.09589	0.0004162328059628
TCACCATGTTTCTTCAGCTGTTGAGTC	ATAGCTGCCAGTTGTTCTTCATAAATG	(octopus_trinity_TRINITY_DN53824_c1_g3_i1.p1_357)	87.0	269.0	0.3234200743494423																				1.07509e-06	0.458706	269.0	12.0	1.07406	0.349442	0.349442	0.001745577471463	True	41M1388N13M
TCACCATTAATTCTACTCAACTACTAC	TACTACTACTACTACTACATCTAGCAG	(octopus_NC_069005.1_31661111)	131.0	461.0	0.2841648590021692																				6.88558e-08	0.410995	461.0	11.0	1.52869	2.00434	1.68764	0.0001295679803965	True	19M3D35M
TCACCATTATCTTTGCAGTCAATTTTG	GCCTGGGAAGGACCTTCAACTGAAAAA	(octopus_NC_068995.1_14303397) (octopus_trinity_TRINITY_DN56198_c3_g1_i17.p1_966)	175.0	968.0	0.1807851239669421																				4.11906e-07	0.250425	968.0	15.0	1.12867	0.269628	0.268595	0.0007051053003743	True	54M
TCACCATTCTATCTGGATGGATGGATG	GTTGAAATGCAACTATTGTTGCTGTGA	(octopus_NC_068989.1_43492870)	77.0	178.0	0.4325842696629213																				8.40447e-13	0.686324	178.0	11.0	1.43324	0.55618	0.55618	2.601304632241447e-09	True	54M
TCACCATTCTGACAATACGTACTAAAT	TCGGTCCGAGCGTTGGACTAATAGGTA	(octopus_NC_068987.1_2979336) (octopus_trinity_TRINITY_DN52797_c7_g5_i5.p1_1991)	103.0	343.0	0.3002915451895043																				7.61627e-07	0.413004	343.0	13.0	1.09915	0.332362	0.332362	0.0012607695297955	True	2S50M2S
TCACCATTCTTCCTAGAGCTGCTTTTT	TCAATTGCTTGCATCGATAAAGTGAAT	(octopus_NC_068986.1_31152319) (octopus_trinity_TRINITY_DN51805_c8_g2_i1.p1_362)	790.0	3945.0	0.2002534854245881																				7.58583e-71	0.360952	3945.0	15.0	1.15736	0.596451	0.28365	2.0887082360897648e-66	True	46M8S
TCACCATTGATTTTTGTGATATTATTA	TTGCGCAAATTCAGAGACATTAATCTG	(octopus_trinity_TRINITY_DN48383_c1_g1_i2.p1_117)	201.0	590.0	0.3406779661016949																				3.07748e-13	0.340086	590.0	9.0	1.77197	2.2339	2.20508	9.89069539199692e-10
TCACCATTGCTTGTTTGTTTCTTGCTG	TTTGCCTGCAATCCAGCCTCCTTTCGT	(octopus_trinity_TRINITY_DN49243_c7_g1_i17.p1_981)	527.0	1715.0	0.3072886297376093																				1.59815e-25	0.234381	1715.0	15.0	1.19375	2.32886	2.30262	1.1296851591062974e-21	True	8S46M
TCACCATTGTCGTCGGTTCGAATTCGA	CTCCGAGTCCACCGCTTGTCGTCTCGT	(octopus_NC_069008.1_1853941) (octopus_trinity_TRINITY_DN47611_c8_g1_i4.p1_1091)	1068.0	2442.0	0.4373464373464373																				1.7596499999999998e-39	0.523762	2442.0	15.0	1.60136	0.920966	0.733825	2.1841146371897588e-35	True	54M
TCACCATTTAACATCTCTTTTCCATGC	TTGCATGAAATTTACTGAGGCAAATTT	(octopus_NC_068999.1_50121241)	73.0	381.0	0.1916010498687664																				2.32041e-13	0.493031	381.0	11.0	0.908286	2.99738	2.77428	7.53496025394047e-10	True	54M
TCACCATTTAGACGGTCAACTTCTTCC	CAGACCTCCTCCAGCTGGGCTTTGCTA	(octopus_NC_068985.1_34179293) (octopus_trinity_TRINITY_DN48717_c4_g1_i13.p1_633)	344.0	1309.0	0.2627960275019098																				1.02393e-50	0.648512	1309.0	15.0	1.06172	0.301757	0.297937	1.7806156526777086e-46	True	54M
TCACCATTTATGGTTAAATGAGGTCTT	GTAATATGAAATTCCACACCAACAAAC	(octopus_NW_026372515.1_146) (octopus_trinity_TRINITY_DN50462_c2_g1_i19.p1_15)	409.0	3473.0	0.1177656205010077																				3.49714e-112	0.653032	3473.0	14.0	1.80246	1.47682	1.43622	1.7814711548901314e-107	True	54M
TCACCATTTCAATCATCATCAGTAAGT	ATGTTTGGCTACAGCTACAATGTAGCT	(octopus_NC_068985.1_61444706)	77.0	252.0	0.3055555555555556																				2.40441e-06	0.484306	252.0	9.0	1.12628	0.388889	0.373016	0.0037288292534599	True	54M
TCACCATTTGTGGTTAAATGAAATCTT	AGAATATAAGATTCCTCTCCATGATAT	(octopus_trinity_TRINITY_DN53248_c1_g2_i6.p1_120)	153.0	867.0	0.1764705882352941																				1.0552e-08	0.320452	867.0	13.0	1.04138	0.623991	0.608997	2.179679692699324e-05	True	54M
TCACCATTTTGCTTTTTCTCTTTCTCT	CTCTCTCTCCCTTCTCACTGTCTCTCT	(octopus_NC_069001.1_13048620)	38.0	533.0	0.0712945590994371																				3.75326e-06	0.438152	533.0	5.0	1.34877	1.86867	1.28143	0.005671916087864	True	12S42M
TCACCATTTTTGCTTTTTGTTTAAAAT	CCAATTATATCTTAATAAATGGATACA	False	53.0	644.0	0.0822981366459627																				2.09929e-06	0.320911	644.0	12.0	0.775962	1.1413	0.945652	0.0032810118940839
TCACCCAACACCATTACATTACATTTT	TATATACACCATCATTGTTCAACGTCC	(octopus_NC_069002.1_22453277)	130.0	1267.0	0.1026045777426993																				2.49407e-13	0.473432	1267.0	14.0	1.12511	0.322021	0.242305	8.077480260295492e-10	True	54M
TCACCCAACCAGAAATCAATATCCTTA	ACGCCGGCATTGTAAGACCGTTGCTTG	(octopus_NC_068982.1_115592648) (octopus_trinity_TRINITY_DN56372_c4_g3_i15.p1_4626)	368.0	2862.0	0.1285814116002795																				1.78762e-42	0.484296	2862.0	13.0	0.946794	0.207547	0.192173	2.447814732355793e-38	True	54M
TCACCCAACTTAAAACTACTCTCTAAA	TGAAATTTTGGCATATATAATTCTAGA	(octopus_NC_068999.1_52048703) (octopus_trinity_TRINITY_DN50849_c7_g1_i3.p1_897)	111.0	905.0	0.1226519337016574																				1.0743e-07	0.26115	905.0	12.0	1.71429	1.03315	1.0	0.0001976331218939	True	54M
TCACCCAAGAGTTAGATTATATATATA	TATATATATATTATATATGTATATATA	False	137.0	424.0	0.3231132075471698																				5.87101e-20	0.60255	424.0	14.0	2.50599	2.60377	2.40566	3.0579618755800056e-16	True	44M261883N10M
TCACCCAATAAGCAAGAAAATATATAT	ATATCTATAAATATATATGTGTGTATA	(octopus_NC_069007.1_10243890)	74.0	203.0	0.3645320197044335																				1.09909e-06	0.527027	203.0	7.0	1.3189	1.55172	1.5468	0.0017823057891479	True	3S51M
TCACCCAATGGAGACTCTGGCAGTTGT	CTCTGTTGGCGACGGTGGCTCTGTCCA	(octopus_NC_069008.1_123733) (octopus_trinity_TRINITY_DN52042_c5_g1_i1.p1_1167)	20.0	88.0	0.2272727272727272																				3.0357e-08	0.916667	88.0	5.0	0.921152	0.272727	0.272727	5.9540007768619856e-05	True	54M
TCACCCAGACATACATTTACACACACA	CGCACACTCATCTCTCTGCATAGATAA	(octopus_NC_068988.1_864771)	174.0	441.0	0.3945578231292517																				2.8396e-41	0.8738	441.0	14.0	1.48886	0.643991	0.598639	3.734001798661156e-37	True	54M
TCACCCAGCATATTCTTGTCACAATTT	AAGTGTATAGTTGAGTGGAAATTTCCT	False	100.0	301.0	0.3322259136212624																				4.10883e-06	0.406454	301.0	14.0	1.42575	0.418605	0.418605	0.0061763575025753	True	32M1813N22M
TCACCCAGGCCGATGAATCAGCCTGGG	TGTCTCAAGAGGGTTAATAATTTCCAT	(octopus_NC_069003.1_31808007)	40.0	355.0	0.1126760563380281																				4.75006e-06	0.350908	355.0	12.0	2.87581	1.13239	1.12113	0.007078311579105	True	54M
TCACCCAGGTTTAGGGACTCAACTGGC	TCTGCCAGTGTCTGCATTTCCTTGTCT	(octopus_trinity_TRINITY_DN52732_c3_g1_i7.p1_60)	405.0	1329.0	0.3047404063205418																				7.60771e-19	0.23062	1329.0	13.0	1.17771	0.353649	0.346125	3.695446346786249e-15
TCACCCATCTAAGTACTAACTAGGCTC	GATGTTGCTTAACTTCGGTGATCAGAC	(RF_all_LGKD01270066.1/766-648_37) (octopus_NC_068983.1_102921868)	137.0	1117.0	0.1226499552372426																				5.93852e-35	0.234604	1117.0	13.0	1.50103	0.751119	0.735004	6.260335320822622e-31	True	54M
TCACCCATTTGAGCCTCAAGAATGCCA	TATCTCTTCTTCCAATCTGCAAGTTGC	(octopus_NC_069001.1_9116206)	3996.0	11032.0	0.3622189992748368																				2.6200600000000005e-197	0.320805	11032.0	11.0	1.25364	0.437273	0.416788	3.0164285493173167e-192	True	54M
TCACCCCAGGAGTTTCTGCAGATTTCT	CTTCAGGAGCCTCCACAGGTTTTACCT	False	61.0	255.0	0.2392156862745098																				5.45817e-10	0.607143	255.0	5.0	2.57716	0.827451	0.780392	1.292294972202893e-06	True	54M
TCACCCCCGAGGACCAGAAACATGAGA	CCTGTAGCTGTTTCGTATTTACGGGAC	(octopus_NC_069004.1_770226)	58.0	188.0	0.3085106382978723																				1.30711e-08	0.657868	188.0	11.0	1.49738	0.617021	0.617021	2.6725851575276165e-05	True	54M
TCACCCCCTTGTTGACACACTTCACAG	TAATCTTGATGGTCAGTCTCGTATCCT	(octopus_NC_069005.1_29383299) (octopus_trinity_TRINITY_DN53762_c4_g2_i6.p1_87)	664.0	2576.0	0.2577639751552795																				4.80351e-11	0.313416	2576.0	15.0	1.7305	2.06056	2.05512	1.264728274715898e-07	True	46M8S
TCACCCCTACTCTTTCTCTCCTCTCTC	TCACTCTCTTCTCCCGTACTCCCCCTC	(octopus_NC_069003.1_9081887) (octopus_trinity_TRINITY_DN46871_c3_g1_i7.p1_171)	136.0	590.0	0.2305084745762712																				2.47621e-17	0.546605	590.0	13.0	2.90889	4.78305	3.52034	1.0872182811257697e-13	True	2S52M
TCACCCGAAGTGATCCTTGGTGCTTCT	TACTATTTGATGTGATTAGCTAGAACA	(octopus_NC_069010.1_9903665)	37.0	84.0	0.4404761904761904																				2.94297e-09	0.973684	84.0	8.0	1.07287	0.464286	0.464286	6.454840183539646e-06	True	54M
TCACCCGACATAATTCTTGCACGTCAT	GCTGATGCCACACTTCACTGCCATCCC	(octopus_trinity_TRINITY_DN51322_c5_g1_i27.p1_821)	55.0	179.0	0.3072625698324022																				1.12744e-09	0.731055	179.0	8.0	1.21674	0.435754	0.424581	2.585066263425741e-06	True	13S41M
TCACCCGATTCCCCTCTTCTTCCTCCA	TCTCCATCTCCATCTCCTCTGTATTCC	(octopus_NW_026373087.1_1641)	957.0	2485.0	0.3851106639839034																				3.28226e-49	0.406459	2485.0	13.0	1.42967	7.26398	4.73481	5.472581980233688e-45	True	54M
TCACCCGCACAAGAGCCAGTCCAGGGG	CACTGGCAACGATCTTACTTGGCTTGC	(octopus_NC_068984.1_60305715) (octopus_trinity_TRINITY_DN56128_c5_g1_i16.p2_192)	62.0	1291.0	0.0480247869868319																				2.66392e-11	0.310965	1291.0	13.0	2.69491	1.78854	1.65066	7.187732950621155e-08	True	54M
TCACCCGGCATGCAAATGATTCTTCCA	GCTTGCCGCCTTAAAATAATGATGATA	(octopus_NC_068992.1_63910634)	45.0	202.0	0.2227722772277227																				6.18716e-07	0.636084	202.0	10.0	0.937846	0.247525	0.247525	0.0010362914102798	True	54M
TCACCCGTTCGCATATATTGCTCCCGC	ATGGCACTAAACTCTTCTTGTCCAGCT	(octopus_NC_068989.1_1033844) (octopus_trinity_TRINITY_DN46932_c11_g1_i2.p1_195)	94.0	264.0	0.3560606060606061																				6.16065e-16	0.762364	264.0	12.0	1.2882	0.496212	0.44697	2.448259853417283e-12	True	54M
TCACCCGTTTAATGACCCCTATATGAA	TCTGCTACATTGCAATGGGGGTGAAAA	(octopus_NC_069009.1_9554052)	182.0	730.0	0.2493150684931507																				9.27991e-26	0.504047	730.0	11.0	1.77061	1.91233	1.00822	6.634152708042933e-22	True	54M
TCACCCTACTATGAGTGAATTATGTAC	AGATGAACCACATGGTTCCAAGTTCAG	(octopus_NC_068989.1_21701166)	40.0	112.0	0.3571428571428571																				5.50595e-06	0.710924	112.0	5.0	1.14338	0.428571	0.428571	0.0081290621549918	True	54M
TCACCCTCATCTTCATCATCAAGTGAA	TCTCCAGTGCTCAGGCTGAAACAAGTA	(octopus_trinity_TRINITY_DN52334_c8_g2_i14.p1_498)	134.0	389.0	0.3444730077120823																				2.79398e-14	0.48787	389.0	13.0	1.31015	3.94087	3.23136	9.784213702171819e-11	True	16M1383N38M
TCACCCTCCATTTTTATATAGCATTAA	GAGACTTTTTAGACTTTCTCTAAGCAG	(octopus_NC_069003.1_21281950)	104.0	395.0	0.2632911392405063																				5.05783e-08	0.409091	395.0	13.0	1.02626	0.324051	0.303797	9.667135625844712e-05	True	54M
TCACCCTCTTGATCAATTAGTATCGAT	GAATAGAAACTTTAATGTTTCAGCCTT	False	40.0	132.0	0.303030303030303																				4.96268e-06	0.595414	132.0	4.0	1.87319	5.85606	3.91667	0.0073743486949414	True	18M69287N36M
TCACCCTCTTTATCATGACTGCACAGG	TATCCCACACACATACACGTGCACATA	(octopus_NC_068986.1_96688936)	74.0	459.0	0.1612200435729847																				5.8953e-06	0.386676	459.0	8.0	1.10294	0.267974	0.259259	0.0086682646348068	True	54M
TCACCCTGACCGATTCTTCTTTGCCTT	CCATTTTGCCCCTGGTGGTCGGTTGGC	(octopus_NC_069010.1_5728994)	116.0	399.0	0.2907268170426065																				1.9032e-11	0.474974	399.0	13.0	1.19476	0.350877	0.350877	5.206425813082992e-08	True	54M
TCACCCTGGATAACATTATTTTGACAA	TAATAATAACAATAATAATAATAATAA	(octopus_NC_068999.1_45976054)	231.0	2524.0	0.0915213946117274																				2.78045e-10	0.242218	2524.0	14.0	1.51867	0.277734	0.264659	6.789290554879366e-07	True	54M
TCACCCTTATCCTTGGTGGTGTTTTCG	AGCTCTTCCCATTGATTGCCGAGACTC	(octopus_NC_068991.1_6635650) (octopus_trinity_TRINITY_DN56293_c6_g5_i2.p1_4068)	577.0	3828.0	0.1507314524555904																				1.75899e-59	0.343868	3828.0	13.0	1.1431	0.278213	0.262539	3.813999474697839e-55	True	54M
TCACCCTTTGGCGTTTGAACATCATAG	GTTATAATGGCTCGGTCTTTTACTTTC	(octopus_NC_068982.1_129415157) (octopus_trinity_TRINITY_DN47102_c6_g1_i1.p1_186)	75.0	268.0	0.2798507462686567																				1.20596e-08	0.570259	268.0	12.0	1.17604	0.365672	0.350746	2.475328760567496e-05	True	54M
TCACCGAAGGCTCTTACTTCAACTTTT	TCGATATTATTATTGTGCAAATATAGA	(octopus_NC_069009.1_10366144) (octopus_trinity_TRINITY_DN56444_c7_g2_i2.p1_636)	662.0	1507.0	0.4392833443928334																				9.67977e-07	0.187576	1507.0	9.0	1.25738	0.530192	0.495023	0.0015810819918316	True	3S51M
TCACCGACCTAATGTCGCTTCCAAATG	GAACAACGTATTGGCTGAAGCTATCCA	(octopus_NC_068985.1_110481373)	117.0	872.0	0.1341743119266055																				3.99738e-16	0.341088	872.0	14.0	0.971631	0.209862	0.197248	1.611469359417118e-12	True	54M
TCACCGACTACAACACCACCATCACCA	CCACCACCACCGCCAAAATATAACAAG	(octopus_NC_069000.1_8484934)	65.0	200.0	0.325																				1.0762500000000001e-23	0.901425	200.0	8.0	0.994824	2.94	1.965	6.916763423845992e-20	True	54M
TCACCGAGCGGCAGTAGACACTTGCCA	GACACGGATATTATTATCCGTGTAACC	(octopus_NC_069001.1_32468835) (octopus_trinity_TRINITY_DN46814_c9_g1_i1.p1_901)	248.0	8087.0	0.0306665017930011																				7.3071e-15	0.254243	8087.0	15.0	0.552494	0.10115	0.082849	2.678117961583708e-11	True	54M
TCACCGATAGAATTGTTTCAGAATCGT	TTGTTTATGTAGTCGGAACTTAATGTA	(octopus_NC_069010.1_5729766)	519.0	1428.0	0.3634453781512605																				2.43578e-08	0.152154	1428.0	15.0	2.08565	0.82493	0.690476	4.830507605453271e-05	True	54M
TCACCGATCAGAATATATCATTGTTCA	ATTTTGCTAGGAATATTTTATCTGATA	False	351.0	2113.0	0.1661145291055371	-	RIIa	PF02197.20	1.8	12.2	0.1	1.9	12.1	0.1	1.1	1.0	0.0	0.0	1.0	1.0	1.0	0.0	-	2.0	3.42555e-51	0.502002	2113.0	9.0	0.93151	2.2868	1.7558	6.033026330824508e-47	True	25M67N29M
TCACCGATTCTTGTGAAACTGGTGACA	ATGGACATCATTTCTGTCACCGTCTCT	(octopus_NW_026384804.1_725)	378.0	1300.0	0.2907692307692308																				5.95091e-07	0.196361	1300.0	14.0	1.08494	6.49462	4.42846	0.0009988614684532	True	54M
TCACCGCCAACTGATGTAGACTGGGCT	GTGAGATGATGCACACCGCCAGAGCCA	(octopus_NC_069004.1_13834517) (octopus_trinity_TRINITY_DN46003_c3_g1_i3.p1_906)	56.0	163.0	0.3435582822085889																				2.82083e-07	0.610546	163.0	8.0	1.07844	0.368098	0.368098	0.0004929298387819	True	54M
TCACCGGTGATGCGAGTCACGTAGCCA	GAGCTCGGTCCACCCATGCCGTCTTGA	(octopus_NC_068994.1_7033982) (octopus_trinity_TRINITY_DN55283_c5_g1_i2.p1_393)	289.0	974.0	0.2967145790554414																				1.05195e-22	0.475369	974.0	13.0	1.59417	0.521561	0.516427	6.4107415573376185e-19	True	54M
TCACCGGTTTTGAAGGGCCTGTGAGTG	AAGAGACCACGAGCCCAGCATCTCCTT	(octopus_NC_068987.1_241479)	104.0	361.0	0.2880886426592798																				2.06257e-37	0.900787	361.0	10.0	1.14764	0.365651	0.357341	2.381917932801012e-33	True	54M
TCACCGTAGGTTCATTCCGAGTTAACG	TTGCGATGATGTGTTACAAGGTTTCAA	(octopus_NC_069002.1_17391318)	45.0	168.0	0.2678571428571428																				1.52814e-06	0.613184	168.0	7.0	1.24447	2.01786	0.64881	0.0024324173510178	True	13M1I40M
TCACCGTCATCTCCAACATCATCATCA	TCAACATCACCATCATTTCCACCACCA	(octopus_trinity_TRINITY_DN43384_c5_g2_i5.p2_258)	692.0	3932.0	0.1759918616480162																				7.52985e-14	0.211534	3932.0	11.0	2.79832	6.70651	4.21796	2.5464465785232825e-10	True	54M
TCACCGTCGTCGTCGTCGTCGTCGTCG	TCGTCGTCGTCATCATTTCAACGATGC	(octopus_NC_068982.1_175146213)	17.0	79.0	0.2151898734177215																				2.56954e-07	0.886067	79.0	4.0	2.5817	7.40506	6.16456	0.0004512754828352	True	54M
TCACCGTTGTAAGCAGTGGTACATTGT	ATATTCAACGAGTGTTTCCAGTTACCC	(octopus_NC_068984.1_50568110)	88.0	237.0	0.3713080168776371																				3.30903e-07	0.521222	237.0	9.0	1.24272	0.489451	0.43038	0.0005733275343052	True	54M
TCACCGTTGTGGAGTGGAAGAAAGTGT	GAATGTAGTATCTATAGAATGAATATA	(octopus_NC_068990.1_84404481)	27.0	177.0	0.1525423728813559																				2.78981e-07	0.593428	177.0	7.0	1.1404	0.700565	0.610169	0.0004878000380106	True	54M
TCACCGTTGTTACAATCATCTGAAATG	GAACTGTCAAAGCGCGATATTCAGGCA	(octopus_NC_068987.1_74537273)	80.0	304.0	0.2631578947368421																				3.2672e-08	0.455774	304.0	9.0	1.10445	0.865132	0.861842	6.38406230900316e-05	True	54M
TCACCGTTTTTGTTCATTTTATTGGCA	TCGATGCCATTTTGTTGTAGGAGAAGT	(octopus_NW_026386695.1_218) (octopus_trinity_TRINITY_DN48232_c0_g1_i29.p1_147)	185.0	609.0	0.3037766830870279																				2.04745e-07	0.573913	609.0	4.0	1.21111	0.372742	0.372742	0.0003639758372444	True	54M
TCACCTAACAGAATCGAAGAGAGGTTT	GGTTTGGTGTACATAGTAAGTCGTGTT	(octopus_NC_068987.1_21987816)	151.0	595.0	0.253781512605042																				1.68538e-07	0.330506	595.0	9.0	1.19103	0.87563	0.848739	0.0003027123132458	True	54M
TCACCTAACTGTCTGGATGTTTTGCGT	TCTTGTCCCATTTTGTATTATTTATAC	(octopus_NC_068997.1_1603461)	190.0	737.0	0.2578018995929443																				2.75315e-13	0.426078	737.0	15.0	2.88957	1.66893	1.28901	8.88234083162476e-10	True	54M
TCACCTAATTAGACAGACAGACCAATC	TTTAACTATCCACTCTAACCAGACAGC	(octopus_NC_068987.1_21334912)	39.0	669.0	0.0582959641255605																				1.77394e-06	0.543662	669.0	13.0	1.27202	0.324365	0.318386	0.0027991346174685	True	54M
TCACCTAGCTTCCATGCTGTTCAGTAG	TAGTAGTAGTAGTAGTAGTAGTAGTAG	(octopus_NC_069000.1_26335818)	204.0	620.0	0.3290322580645161																				2.65118e-19	0.487925	620.0	13.0	1.43467	0.86129	0.829032	1.3258030763991525e-15	True	3S51M
TCACCTAGGGGCTCTACATGTTGTTCA	GCAGATTCCACCTCCTCCTCCTCCTCT	(octopus_NC_069000.1_36796830) (octopus_trinity_TRINITY_DN42712_c3_g1_i1.p1_1347)	167.0	779.0	0.214377406931964																				1.20193e-09	0.331778	779.0	15.0	1.03241	0.322208	0.297818	2.7479354295125617e-06	True	54M
TCACCTAGTTCCAGTGGGTTCTCACTA	ATTATCTCGCATACCTTTAAAGGTATG	(octopus_trinity_TRINITY_DN54113_c3_g1_i23.p1_996)	420.0	1219.0	0.3445447087776866																				6.54321e-38	0.473818	1219.0	5.0	1.28425	0.450369	0.401969	7.697090131947039e-34	True	13M2394N41M
TCACCTATATTCTCTGTTAATACGTGT	TCATTTGTATTAGTTTTTATTTATTTA	(octopus_NC_068982.1_26558258)	688.0	1932.0	0.3561076604554865																				1.35171e-12	0.257317	1932.0	15.0	2.40876	0.974638	0.90735	4.1072878431521935e-09	True	54M
TCACCTATGTATGTCGTGTTTCTGTTT	TTACACTCACCATCCATACAGCTTATT	(octopus_NC_068982.1_138224309) (octopus_trinity_TRINITY_DN56568_c1_g2_i2.p1_119)	171.0	398.0	0.4296482412060301																				1.97426e-13	0.657966	398.0	14.0	1.30303	0.708543	0.580402	6.44912375396269e-10
TCACCTATTTTCAGTTTCATTCGTTTT	CAATTTCTTGTACAGTGCTTTATCTTT	(octopus_NC_068991.1_28334448) (octopus_trinity_TRINITY_DN46863_c2_g1_i14.p1_253)	84.0	273.0	0.3076923076923077																				1.8471e-20	0.797887	273.0	13.0	1.05506	0.3663	0.358974	9.917728821545644e-17
TCACCTCACTGATGAAAGGAATAAATA	TTTGTGTTGACTCTTCATCACTGTTTC	(octopus_trinity_TRINITY_DN52541_c4_g1_i1.p1_446)	95.0	207.0	0.4589371980676328																				1.94037e-13	0.678728	207.0	8.0	1.35472	1.51691	1.51691	6.34181441858884e-10	True	4S44M6S
TCACCTCAGGAGCCTCCACAGGTTTCT	CTTCAGGAGCCTCCACAGGTTTCTCTT	(octopus_NC_068984.1_120496406) (octopus_trinity_TRINITY_DN47756_c1_g1_i1.p2_275)	219.0	2099.0	0.1043353978084802																				2.18087e-13	0.300714	2099.0	8.0	4.89711	3.50738	3.33873	7.097257343507501e-10	True	54M
TCACCTCAGGGCTGTTAGCAGTCATGC	ATGCACCGCGAGAGTTGCTTGCTAGCT	(octopus_NC_069008.1_17611836) (octopus_trinity_TRINITY_DN56503_c4_g2_i1.p1_3923)	232.0	909.0	0.2552255225522552																				8.58261e-23	0.497402	909.0	13.0	1.20132	0.305831	0.305831	5.255829969925536e-19	True	2S52M
TCACCTCAGGTGAGAACGAAGGTCTCA	ACACTTGAGTTTTTCTTAAACAAACAA	(octopus_NC_068994.1_58600677)	99.0	652.0	0.151840490797546																				5.69524e-06	0.369143	652.0	15.0	0.865607	0.190184	0.190184	0.0083913176568453	True	54M
TCACCTCAGTAGCCTCCACAGGTTTCT	CTCCAGGAGCCTCAACAGGCTTTGCCC	(octopus_NC_068984.1_120493985)	15.0	173.0	0.0867052023121387																				2.32199e-08	0.58913	173.0	4.0	2.06963	0.647399	0.647399	4.615785150874563e-05	True	1S53M
TCACCTCATGCCAGTCACAATTCTTCA	AATCTTCCATGCTGCTCTGATCACATC	(octopus_NC_069000.1_34120307)	821.0	1864.0	0.440450643776824																				7.32546e-66	0.586574	1864.0	12.0	1.22163	0.948498	0.939914	1.8188472948302408e-61	True	3S51M
TCACCTCCAAACAGTTTGGTTTTGACA	TTTGAAAGAGCAAAGCCACCTTGCTGT	(octopus_NC_068984.1_81895001) (octopus_trinity_TRINITY_DN46544_c4_g1_i4.p1_1005)	97.0	312.0	0.3108974358974359																				1.53328e-12	0.6602	312.0	12.0	1.12917	0.439103	0.355769	4.6365274851842625e-09	True	54M
TCACCTCCATAACTGCCATCATAAGAT	CTTACATTCCTGTCAACATTATCACCT	(octopus_NC_068993.1_8363279) (octopus_trinity_TRINITY_DN56276_c1_g1_i12.p2_87)	134997.0	670825.0	0.2012402638542093																				4.13083e-282	0.105764	670825.0	13.0	3.60231	0.988519	0.973576	8.227774606905675e-277	True	2S52M
TCACCTCCATAACTGCCATTATCAGAT	CTTACATTCCTGTCAACATTATTACCT	(octopus_NW_026328276.1_1142) (octopus_trinity_TRINITY_DN56276_c1_g1_i1.p1_234)	78.0	299.0	0.2608695652173913																				3.42786e-06	0.396396	299.0	4.0	4.01498	2.1204	2.0602	0.005208346985179	True	54M
TCACCTCCATCCTACCAATAATCCTTT	ATACTATAGGCACAAGGTATGAAATTT	False	168.0	541.0	0.310536044362292																				1.64437e-06	0.48965	541.0	10.0	2.30475	0.722736	0.711645	0.0026063872697125	True	44M10S
TCACCTCCATGATGATGATGATAATAA	TAATAATAATAATAATAGTAATCTATA	(octopus_NW_026352203.1_241)	71.0	396.0	0.1792929292929292																				3.14147e-07	0.420138	396.0	10.0	1.51438	1.97475	1.62626	0.0005458027315674	True	11S43M
TCACCTCCTAGTCACTGGACTATCATC	ATCACTGGACTATCATCATCACTTGAC	(octopus_NC_069000.1_45210755)	188.0	548.0	0.3430656934306569																				1.6426e-13	0.411183	548.0	9.0	1.14473	0.417883	0.414234	5.401743448166754e-10	True	54M
TCACCTCCTGGAACAAACGGATTGTCC	CGACTCTCAAGACTGGAGTTGGATGAG	(octopus_trinity_TRINITY_DN44822_c9_g6_i11.p2_135)	1306.0	3074.0	0.4248536109303839																				1.64716e-10	0.245094	3074.0	15.0	1.83284	5.34808	5.23487	4.114698660759431e-07
TCACCTCCTGGTTCATTTGGTGGATGG	ACTCTGATGATTTCAGGTTCACTATGT	(octopus_NC_068993.1_10335220) (octopus_trinity_TRINITY_DN54923_c3_g2_i9.p1_792)	149.0	616.0	0.2418831168831169																				2.05426e-08	0.340739	616.0	15.0	1.10226	0.292208	0.292208	4.1077473487492005e-05	True	54M
TCACCTCGACACAGCGATGCAGGTTTA	CAAGGAGGGTCTGCACTTCCCTGTGCG	(octopus_NC_069003.1_7219189) (octopus_trinity_TRINITY_DN54357_c5_g3_i1.p1_1109)	46.0	156.0	0.2948717948717949																				2.3987e-06	0.554095	156.0	7.0	1.95608	0.987179	0.987179	0.0037203809229797	True	54M
TCACCTCTCACATCTTCGTCCTCATCT	TCGTCGTCGTCATCTTCATCATCTTCT	(octopus_NC_069005.1_32301990) (octopus_trinity_TRINITY_DN51948_c1_g2_i6.p1_63)	655.0	3544.0	0.1848194130925508																				4.8136999999999996e-92	0.425048	3544.0	13.0	1.23557	0.461343	0.452032	1.886076386949859e-87	True	54M
TCACCTCTGCAAAATTCCCCACCCATG	AAGGCTGGTATGCTCGAATAACTTCCT	(octopus_NW_026301791.1_392)	323.0	1679.0	0.1923764145324598																				2.05173e-121	0.643623	1679.0	9.0	1.05429	0.238237	0.238237	1.1635695888779373e-116	True	54M
TCACCTCTGCACTGGCATCACTTTTCT	CCTCTCCTATGCTTTTAACTGCCTTCG	(octopus_NC_068999.1_49205492) (octopus_trinity_TRINITY_DN47217_c6_g2_i2.p1_1439)	90.0	749.0	0.1201602136181575																				4.55221e-13	0.43845	749.0	13.0	0.99495	0.320427	0.287049	1.4418514643418791e-09	True	54M
TCACCTCTGCCTGAAAGATCGTATGTC	AAGTACTCAACTCCAGTGAAAGTAGCT	(octopus_NC_068984.1_134426921) (octopus_trinity_TRINITY_DN55889_c4_g3_i7.p1_738)	47.0	397.0	0.1183879093198992																				1.21472e-07	0.444151	397.0	4.0	0.875297	0.209068	0.20403	0.0002220560886501	True	54M
TCACCTCTGGATGAATAAAATAAATTC	CAGTTGAGAGAAAGGCAACATGAGACC	(octopus_NC_068991.1_55719896)	158.0	761.0	0.2076215505913272																				5.40341e-20	0.502306	761.0	9.0	1.05619	0.248357	0.248357	2.820036144227413e-16	True	54M
TCACCTCTTGCCACGAATAGATATTGG	GCTCCCTAACAGCAACCTCTCCAGAAT	(octopus_trinity_TRINITY_DN56441_c6_g4_i30.p1_674)	196.0	710.0	0.276056338028169																				1.31388e-25	0.621006	710.0	13.0	1.02351	0.301408	0.301408	9.324997041894818e-22	True	41M785N13M
TCACCTGAAAACTTGTTTTCTGAAATA	AAAACTACTTTAATATTTAAAGTAAAC	(octopus_NC_068986.1_11098335)	159.0	648.0	0.2453703703703703																				8.945179999999994e-35	0.822455	648.0	12.0	1.07233	4.29784	1.51698	9.367999698860431e-31	True	54M
TCACCTGAATGGTCGGATGCTGCAATA	AAATTGCCACATCTTCAGGTTGATTCC	(octopus_trinity_TRINITY_DN56060_c5_g1_i5.p1_242)	569.0	4128.0	0.1378391472868217																				1.75806e-13	0.166654	4128.0	15.0	2.67083	2.54239	2.25194	5.766869858713103e-10
TCACCTGACAAGGCATACATCAGTTTC	TTACTTAACAATGATGAAGCTCTGAAT	(octopus_trinity_TRINITY_DN53259_c7_g5_i16.p1_183)	222.0	481.0	0.4615384615384615																				5.25589e-14	0.442085	481.0	13.0	1.34678	7.89605	6.88358	1.8003463926320248e-10	True	35M14740N19M
TCACCTGACCATCTGATTCCATCTTTG	GGATCTCTAGTTGCTTCTTCAACCAAT	False	206.0	460.0	0.4478260869565217																				4.16448e-09	0.374941	460.0	11.0	1.50137	7.29348	6.13478	8.989265398986913e-06	True	34M23877N20M
TCACCTGACGTGCTAACGTTTCTGCCA	GCTCGCCTCTTAATGGTACTATATAAT	(octopus_NC_069003.1_33374110)	130.0	289.0	0.4498269896193771																				3.22171e-35	0.909169	289.0	8.0	1.20402	7.3737	5.08304	3.430905785511615e-31	True	54M
TCACCTGAGAACTGGTTGCATCTGTTT	TCATAGCACAAGTCACACAATTCTTTA	(octopus_NC_069000.1_1331468) (octopus_trinity_TRINITY_DN43931_c8_g2_i5.p1_1233)	26.0	237.0	0.1097046413502109																				4.02001e-11	0.995238	237.0	5.0	0.76897	0.299578	0.202532	1.0662564723486685e-07	True	54M
TCACCTGATGATTTTCGCTTCAATATT	GGTGAACGACCAAGCTGAGCTTGACAG	(octopus_trinity_TRINITY_DN55680_c1_g1_i2.p1_177)	395.0	1467.0	0.269256987048398																				1.28748e-54	0.582406	1467.0	14.0	1.57349	5.91207	4.97478	2.481585026469672e-50	True	19M1905N35M
TCACCTGATTCACCTCTTCTTCCTCCA	TCTCCATCTCCTCCACTGTATTCCAGT	(octopus_NW_026318890.1_735) (octopus_trinity_TRINITY_DN56641_c11_g1_i15.p1_2625)	476.0	2952.0	0.1612466124661246																				1.24418e-75	0.546127	2952.0	15.0	1.93891	0.913618	0.789973	3.730402022583966e-71	True	2S52M
TCACCTGATTTAAATCCTTGCGATTTT	TTCCTCTGGAGATACCTCAAGTCAAAG	(octopus_NC_068995.1_36720368)	28.0	148.0	0.1891891891891892																				3.1376e-06	0.814915	148.0	7.0	1.63272	1.2973	0.682432	0.004791550200983	True	54M
TCACCTGATTTACCTCTTCTTCCTCCA	TCTCCATCTCCTCCTTTGTATTCCAAT	(octopus_NC_068995.1_45023762) (octopus_trinity_TRINITY_DN56641_c11_g1_i3.p1_2625)	1926.0	12111.0	0.1590289819172653																				6.90126e-25	0.104394	12111.0	15.0	2.21387	2.11651	1.84072	4.725122459137846e-21	True	54M
TCACCTGCAATGTTTGGATGGCATTAC	CAGCAAAAATAGTGCGTATAAATGTAT	(octopus_trinity_TRINITY_DN46410_c1_g1_i2.p1_446)	86.0	435.0	0.1977011494252873																				7.16638e-08	0.440479	435.0	13.0	1.03006	0.23908	0.23908	0.0001345685559233	True	27M2459N27M
TCACCTGCACATTCACCCTGGGCAGCA	GCTGTAGCTGTACTGGGTGCGTCAGTC	(octopus_NC_068991.1_2223813) (octopus_trinity_TRINITY_DN51887_c2_g3_i3.p1_399)	317.0	2397.0	0.1322486441385064																				5.26686e-27	0.358584	2397.0	15.0	0.821418	0.30121	0.299958	4.0020303210874693e-23	True	54M
TCACCTGCACTATTATCCTCCTCATCA	TCATCATCGTCATCACCGTCATCTCCA	False	69.0	1003.0	0.0687936191425722																				3.09294e-08	0.322106	1003.0	9.0	1.13228	0.75673	0.752742	6.060444409995319e-05	True	6S48M
TCACCTGCTTCATATAATGATTTCAGA	CCCCGGCATGGGGCCAGCAGTTTTTGA	(octopus_NC_068985.1_18521385)	36.0	369.0	0.0975609756097561																				2.23782e-10	0.569315	369.0	12.0	2.28592	1.08401	1.06233	5.517948372386494e-07	True	54M
TCACCTGGCATGCTAACGATTCTGCCA	GCTCGCTGCCTTAACAACAATAATAAT	(octopus_NC_069006.1_4225613)	71.0	345.0	0.2057971014492753																				3.64737e-14	0.629944	345.0	12.0	3.14981	11.2348	10.1072	1.265494151890101e-10	True	54M
TCACCTGGCCTACCAGGCAACAGGTTT	GACCATGCTGGCCAATCATTTATTTAC	False	73.0	418.0	0.1746411483253588																				1.42888e-09	0.466645	418.0	12.0	1.06599	0.22488	0.22488	3.2415189040831733e-06
TCACCTGGGATCCTGAACAAAAAGAAA	AAGCAATTAGTTTCCTGTGTACGGCGC	(octopus_NC_069004.1_28372617)	153.0	368.0	0.4157608695652174																				9.43594e-34	0.925514	368.0	12.0	1.17864	0.923913	0.877717	9.509386182043221e-30	True	2S52M
TCACCTGGTGATGTAGGTGGTGAAGAT	GAAGAAGGCGAGGGAGTAAGTAAGCTG	(octopus_NC_069008.1_14611583) (octopus_trinity_TRINITY_DN55271_c4_g4_i1.p1_252)	56.0	184.0	0.3043478260869565																				1.22517e-11	0.675514	184.0	7.0	1.16073	0.413043	0.353261	3.412956584815918e-08	True	54M
TCACCTGGTGTGCTAACGATTCTGCCA	GCTTGCGGCAATAATAATAATAATAAC	(octopus_NC_068989.1_88709713)	23.0	199.0	0.1155778894472361																				2.07477e-06	0.408178	199.0	9.0	3.9316	6.27638	5.31658	0.0032446730018958	True	54M
TCACCTGTAACATACTAAGAGGCTTGC	CAGGATGTACACCCTAACTCAGTCAAG	(octopus_NC_068985.1_105683572)	369.0	1011.0	0.3649851632047478																				2.05501e-08	0.22764	1011.0	13.0	1.47975	0.478734	0.472799	4.1092000809233545e-05	True	54M
TCACCTGTACACTTTGTCGCTTCTCCT	TCATTGCACATAATCCCTGAGCATGTT	(octopus_trinity_TRINITY_DN56543_c4_g3_i1.p1_342)	442.0	1538.0	0.2873862158647594																				3.5389e-19	0.27643	1538.0	11.0	1.19868	0.356307	0.336151	1.755328518242637e-15	True	54M
TCACCTGTATGGGTACCGTCTTGGGAA	GAGGGCGTCCAGAGGCAGGTATATATC	(octopus_NC_068981.1_118114733)	76.0	233.0	0.3261802575107296																				2.81287e-09	0.630383	233.0	12.0	2.01697	2.87554	1.87554	6.18210310629584e-06	True	54M
TCACCTGTCATAGTAAATGTTCCAACG	AAACTATGAATATCTTTGCTTGGCCTC	(octopus_NC_068981.1_20705927) (octopus_trinity_TRINITY_DN44865_c12_g1_i2.p1_762)	88.0	569.0	0.1546572934973638																				7.49307e-11	0.46454	569.0	15.0	1.37039	0.365554	0.365554	1.9361882276858457e-07	True	8S46M
TCACCTGTGATAGACTAGTGGCCTATC	CTGGGAGATATTTCTCTCTCATCCACC	(octopus_NC_068984.1_144769589)	116.0	401.0	0.2892768079800499																				4.50847e-06	0.400955	401.0	12.0	1.40985	0.401496	0.399002	0.0067388819909017	True	54M
TCACCTGTGATTAGTTTTGCAGGTATG	CTTTCTCGTTCACACGCATCGTTAGCA	(octopus_trinity_TRINITY_DN48405_c5_g1_i3.p1_1041)	78.0	254.0	0.3070866141732283																				5.57099e-08	0.489362	254.0	8.0	1.12644	0.350394	0.338583	0.0001059623822931	True	11M3979N43M
TCACCTTAAAATGCAACGACTCCAATG	TCCGTTTAATCGCCGATGCATCTTCAT	(octopus_NC_068985.1_97365086) (octopus_trinity_TRINITY_DN55275_c2_g1_i11.p1_89)	205.0	540.0	0.3796296296296296																				1.32247e-10	0.384519	540.0	14.0	1.28415	2.04444	2.04444	3.336233299210429e-07	True	54M
TCACCTTAAAGAACACATTGGATAATG	TGATTCTGGGTTCCCCACATAAAGACG	(octopus_NW_026297134.1_18225)	117.0	713.0	0.1640953716690042																				3.45037e-24	0.480903	713.0	13.0	0.889317	0.193548	0.190743	2.2774105322349648e-20	True	1S45M8S
TCACCTTACTCATCTTTTATCTTCTCA	CCACTCAAATCATGCAATCAATCCTCC	(octopus_NC_068987.1_47373466)	82.0	283.0	0.2897526501766784																				1.29177e-06	0.462856	283.0	13.0	1.22031	0.34629	0.335689	0.0020756916723625	True	54M
TCACCTTCATACATTTTCACACACACA	CACACATTCTTTCTCTGACTATAAGGA	(octopus_NC_069005.1_759690)	65.0	175.0	0.3714285714285714																				4.30221e-14	0.680567	175.0	8.0	1.32526	5.48	1.6	1.4841977154011504e-10	True	17M2D37M
TCACCTTCATCATCAGAGGAATCGGAC	GAAGTGGAGGAGGAGGAGCTGGATGAA	(octopus_NC_068993.1_10389701) (octopus_trinity_TRINITY_DN54546_c2_g3_i9.p1_3039)	233.0	524.0	0.4446564885496183																				2.32034e-06	0.441729	524.0	8.0	1.35285	0.522901	0.509542	0.0036057842045076	True	54M
TCACCTTCCATCAACCACTTACTAAGG	TGCACTTAGACATCCACTAACCCAAAC	(octopus_NW_026342611.1_2258)	785.0	2655.0	0.295668549905838																				3.93179e-12	0.237492	2655.0	15.0	1.9224	0.567985	0.561205	1.1458632820565704e-08	True	54M
TCACCTTCCCACCAGCCACTTTGACTC	CTCCTGCGCACCTGTATCAACTGGCCT	(octopus_NC_068998.1_10363092) (octopus_trinity_TRINITY_DN55455_c3_g1_i24.p1_513)	46.0	120.0	0.3833333333333333																				9.9303e-08	0.6875	120.0	6.0	1.68056	0.958333	0.925	0.0001833909742395	True	54M
TCACCTTCCCCACTTTTGGTTTATTTG	TTTCTCGTATCTTTTCATATCAATTTT	False	113.0	401.0	0.2817955112219451																				7.749e-09	0.428265	401.0	13.0	1.48047	4.65835	1.31421	1.624787709057545e-05
TCACCTTCCCTCAACACTATTTCACAG	TTTTTATACTTAAAATTAAGTATTTCT	(octopus_NC_068981.1_198300835) (octopus_trinity_TRINITY_DN56555_c1_g1_i11.p1_183)	756.0	1790.0	0.4223463687150838																				3.07727e-30	0.208299	1790.0	14.0	1.42336	0.540223	0.520112	2.6940840907591317e-26	True	54M
TCACCTTGAGGAGCAGATAAATGCCAC	CTATCTATCCCTGAGAAAGGCATGAAT	(octopus_NC_068991.1_47667659)	31.0	832.0	0.0372596153846153																				2.64091e-13	0.323257	832.0	13.0	1.45474	0.388221	0.362981	8.534291889592151e-10	True	54M
TCACCTTGAGTTGGAGTGATAGCTGCT	ATCAATATAAATAAATTAATAATTAAT	(octopus_NC_068983.1_119937511)	35.0	127.0	0.2755905511811024																				2.20495e-06	0.651786	127.0	8.0	1.59703	0.645669	0.543307	0.0034363833210004	True	54M
TCACCTTGATTAGTCCTAGTTGATGGG	AGAGTAGCTATAGCAACAAGAGTTTTA	(octopus_NC_068983.1_155280852)	108.0	622.0	0.1736334405144694																				8.68742e-16	0.442848	622.0	12.0	1.03118	0.221865	0.221865	3.4150772506296824e-12	True	54M
TCACCTTGCCAAATCTGAATGATTGTA	TCGTTTGGAAGCTGGAAGTTATTATCA	(octopus_trinity_TRINITY_DN54269_c3_g1_i4.p1_1674)	115.0	572.0	0.201048951048951																				1.50738e-10	0.553315	572.0	12.0	1.46408	0.463287	0.458042	3.779828386079501e-07	True	14S40M
TCACCTTGGCAGCAGGGCTGGCCTTCT	TGGGAGTCACTTTAGCAGCAGGGTTGG	(octopus_NC_068982.1_186956175) (octopus_trinity_TRINITY_DN43465_c3_g1_i22.p1_605)	40.0	125.0	0.32																				1.08506e-06	0.677001	125.0	9.0	1.56461	0.56	0.56	0.0017607681221399	True	54M
TCACCTTGTTGTATGATGACCTCACCA	GCGTGTCCATGTACAGGAAACATGGCA	(octopus_NC_068986.1_81833765)	105.0	274.0	0.3832116788321167																				4.95066e-15	0.678387	274.0	9.0	1.18544	0.456204	0.445255	1.8386349454816587e-11	True	52M2S
TCACCTTTAATCTACCTTTACTAATTA	TTTCACCTGATTCACTTCTTCTTCCTC	(octopus_NC_069008.1_16149643) (octopus_trinity_TRINITY_DN43370_c0_g1_i22.p1_320)	819.0	7146.0	0.114609571788413																				2.81049e-38	0.235562	7146.0	15.0	3.00056	1.63686	1.61587	3.348458169943684e-34	True	54M
TCACCTTTACCCAAATCTTCTTTTAAT	TCCAGTTCCTGTATTTTCCTTCTCACA	(octopus_NC_068995.1_7125813) (octopus_trinity_TRINITY_DN44383_c1_g1_i4.p1_324)	87.0	688.0	0.126453488372093																				5.04878e-12	0.674419	688.0	13.0	0.8514	0.303779	0.296512	1.4564265998373433e-08	True	54M
TCACCTTTACTAGAAGGTAAGTTGGAT	TTTGACCAAAACCTTTATAGTTGTGGC	(octopus_NC_068981.1_130603859)	640.0	1694.0	0.3778040141676505																				9.49489e-21	0.414189	1694.0	14.0	1.37851	0.48111	0.46222	5.1827421404611337e-17	True	54M
TCACCTTTCAGATTATATGGTTTTAAG	CAACTGAAAGAAATTGTTTCGTTAATT	(octopus_NC_068983.1_98193925) (octopus_trinity_TRINITY_DN55840_c0_g1_i16.p1_330)	77.0	580.0	0.1327586206896551																				2.12899e-10	0.343782	580.0	12.0	1.20753	0.662069	0.662069	5.260923175589683e-07	True	54M
TCACCTTTCTGTATCTTGAGGACACAC	CATGATACCCCATCAGCAACATCTCTC	(octopus_NW_026396787.1_9628)	259.0	897.0	0.2887402452619844																				8.447939999999999e-20	0.46236	897.0	15.0	1.2182	0.454849	0.442586	4.358892087885067e-16	True	54M
TCACCTTTGACAATGGTAAAGCAATGG	TAAAGCAATGGTAGCAACTTTGAAGTC	False	139.0	1053.0	0.1320037986704653																				6.477490000000002e-24	0.568223	1053.0	15.0	0.794387	1.38272	1.10826	4.2116073020301305e-20	True	10S44M
TCACCTTTGGGGAAATAGTTTATATCA	TTCTAACTATTTAAGGTCCAACCATTT	False	129.0	741.0	0.1740890688259109																				2.55748e-08	0.314326	741.0	15.0	0.938937	0.253711	0.238866	5.059768842570027e-05
TCACCTTTTATGACACAGGGAAGAAAT	GCTGGGTATATCCTTAGACGTGCCTAA	(octopus_NC_069005.1_721170)	116.0	314.0	0.3694267515923566																				2.24663e-20	0.765025	314.0	12.0	1.18061	0.414013	0.414013	1.200373176664614e-16	True	54M
TCACGAACTAGCTTCCATCTACCCTCC	GACTCCCTAACCACTAAACGTTTATCC	(octopus_NC_069004.1_25840088)	184.0	478.0	0.3849372384937238																				1.08235e-09	0.358912	478.0	12.0	1.67658	0.648536	0.623431	2.486266441812016e-06	True	54M
TCACGAAGAATTTCCTGCGAGTAGCTT	TGCCTTGGTGCATTCCTGTAAGTAAAA	(octopus_NC_069002.1_31939581)	1895.0	28208.0	0.0671795235394214																				4.81045e-234	0.282314	28208.0	15.0	1.25495	0.248263	0.227099	7.089188776248146e-229	True	54M
TCACGAATATTGAGTACTCCTCGTGGA	TGCTGGCCAGAAGCACATGCATCTAGT	(octopus_NC_068999.1_33398307)	103.0	472.0	0.2182203389830508																				8.60969e-15	0.503355	472.0	9.0	1.05181	0.269068	0.262712	3.1386674573353237e-11	True	54M
TCACGAATGTTTTCCACTGTTTGGCTG	AGAGTTTCTGACGCATGTTCTTGTCCA	(octopus_trinity_TRINITY_DN52009_c5_g1_i11.p1_2678)	70.0	315.0	0.2222222222222222																				1.93273e-09	0.489075	315.0	14.0	0.897753	0.374603	0.269841	4.3229102361493616e-06	True	13S41M
TCACGAATTTCATTTTGTTGGAGAGCA	TCTGAACCATTAGAATAGTGGTAGACA	(octopus_trinity_TRINITY_DN51053_c0_g1_i31.p1_504)	271.0	672.0	0.4032738095238095																				6.24305e-13	0.401077	672.0	13.0	1.41483	6.54315	6.49405	1.9543357700388598e-09	True	33M5850N21M
TCACGACCATTGACCTCTCCTCCTTCT	TCTTCCTCTTCCTCTCCTTCTACTTCT	(octopus_NC_068982.1_57758519) (octopus_trinity_TRINITY_DN55393_c4_g1_i4.p1_2076)	89.0	233.0	0.3819742489270386																				1.05373e-10	0.612256	233.0	12.0	1.17184	1.19742	1.19742	2.68352776549743e-07	True	54M
TCACGACCATTGTGCCAGAATAGTGTG	AGGACATATAGTGGTATTAACACATAT	(octopus_NC_068989.1_35937792)	88.0	315.0	0.2793650793650793																				2.39963e-07	0.446237	315.0	6.0	1.64148	0.447619	0.447619	0.0004229713028374	True	54M
TCACGACTACTATTCCAGAGAGCCTCT	TATCCATTGACAGTTGGAGCTTAGTGC	(octopus_NC_069009.1_8425368) (octopus_trinity_TRINITY_DN55289_c5_g8_i2.p1_92)	235.0	2404.0	0.0977537437603993																				5.43309e-09	0.197091	2404.0	11.0	0.885267	0.288686	0.22629	1.158718451413951e-05	True	54M
TCACGAGATGGCTTTTCTTTATCTTCA	TACCGATTTTCATTATCATCACTGCCA	(octopus_NC_068982.1_174734372) (octopus_trinity_TRINITY_DN50128_c8_g1_i15.p1_564)	281.0	792.0	0.3547979797979798																				4.13799e-11	0.348921	792.0	15.0	1.27861	1.50253	1.49874	1.096208000813704e-07	True	4S50M
TCACGAGCAGCATTTCCAGATAATTCT	AAAATTTCAGCTTTTAATTGTTCTGCA	(octopus_trinity_TRINITY_DN51359_c2_g1_i15.p1_33)	142.0	316.0	0.4493670886075949																				6.89217e-24	0.739079	316.0	14.0	1.42398	4.92405	4.87975	4.4756264486686404e-20	True	17M18017N37M
TCACGAGCAGGCTGTTCCATTGATCGG	ATCAACTGGAACCCTCGACGTCGTAAG	(octopus_NC_068982.1_15467051) (octopus_trinity_TRINITY_DN49927_c8_g3_i2.p1_324)	118.0	980.0	0.1204081632653061																				6.4774800000000015e-24	0.429451	980.0	15.0	2.52156	1.08367	0.960204	4.2116073020301305e-20
TCACGAGCAGGCTGTTCCGTTGATCGG	ATCAACTGGAACCCTCGACGTCATAAG	(octopus_NC_068984.1_66899853) (octopus_trinity_TRINITY_DN49927_c8_g3_i2.p1_324)	416.0	3735.0	0.1113788487282463																				3.07805e-15	0.19768	3735.0	15.0	5.29269	1.60027	1.54967	1.1618577242218018e-11
TCACGAGCTGCCTCATTTGATAAATTT	TCCAAACTGCTTAGTGGTTCAACTCCA	(octopus_NC_069001.1_3655211) (octopus_trinity_TRINITY_DN56228_c7_g2_i3.p1_1146)	149.0	801.0	0.1860174781523096																				5.96102e-10	0.393161	801.0	15.0	0.930124	0.249688	0.224719	1.4057939548668976e-06	True	54M
TCACGAGGCTTTGGTCGGCCCGAGGCT	TTGGTCGGCCCGAGGCTATAGTAGAAG	(octopus_NC_068991.1_74130499)	210.0	882.0	0.238095238095238																				5.91992e-13	0.330391	882.0	11.0	2.0519	5.44898	4.45692	1.856872066895641e-09	True	54M
TCACGATATTCAAAAGTATCTTCACCT	TTTGACATTTCTACATGTGGAATATCT	(octopus_NC_068984.1_123031275) (octopus_trinity_TRINITY_DN51885_c0_g1_i3.p1_186)	726.0	2582.0	0.2811773818745158																				8.16253e-28	0.336677	2582.0	10.0	1.75957	0.659566	0.640589	6.4349339094275256e-24	True	54M
TCACGATCTAATTCAGCAGCAATTTCG	GCAGCTTCACCAGCTTTTAGTTTGCGA	(octopus_trinity_TRINITY_DN54370_c1_g3_i16.p1_4236)	232.0	508.0	0.4566929133858268																				3.66973e-20	0.523499	508.0	12.0	1.17814	8.83268	7.44291	1.9353679090158607e-16	True	31M5726N23M
TCACGATGAATTCTTCAATGTACCCGG	AGGGGAGAGAGGGATTAAGGTTCTTGA	(octopus_NC_068981.1_177190498)	75.0	167.0	0.4491017964071856																				9.498730000000001e-18	0.814443	167.0	12.0	1.22983	0.952096	0.952096	4.29237738764589e-14	True	54M
TCACGATGGACAATCTTGAATTGGCGG	AGAATTTTCAAACCAGAATCTCAACAT	(octopus_NC_068983.1_53936124) (octopus_trinity_TRINITY_DN47098_c7_g1_i2.p1_210)	200.0	563.0	0.3552397868561279																				1.54288e-08	0.346842	563.0	10.0	1.35434	2.38544	2.3659	3.128681127610377e-05	True	6S48M
TCACGATGTTTCACCAACGCTGAACGA	AGAGTGGTATTCGTTCATCTTATGATC	(octopus_NC_068987.1_41896967)	380.0	6626.0	0.0573498339873226																				4.28178e-52	0.220145	6626.0	15.0	1.52809	0.350287	0.339722	7.733106600637376e-48	True	54M
TCACGATTGTAAGGTCATGAGTTTGAT	ACCCGGTGGCACATTATGTCCTTGAGC	(octopus_NC_068997.1_50333049)	47.0	128.0	0.3671875																				1.99214e-09	0.781773	128.0	9.0	1.13026	0.40625	0.40625	4.449967512592775e-06	True	54M
TCACGCACTGGTCGAGCGTGTATATAT	ATTTACGTATGTATGTGTCTAATATAT	(octopus_NC_069008.1_9047298)	359.0	981.0	0.3659531090723751																				3.03098e-19	0.425632	981.0	15.0	1.24857	0.455657	0.43527	1.510005107090828e-15	True	54M
TCACGCATATATAAACCTCACCATTTA	GGACTGGGGAAAACCAGCGAGAAAGAG	(octopus_NC_069004.1_31330595)	26.0	75.0	0.3466666666666667																				3.07308e-07	0.789244	75.0	7.0	1.18488	0.426667	0.426667	0.00053458799674	True	54M
TCACGCATTATTTGTTCCACCTTGTCA	TACCTCCGGATGCAACCATTCTGATCG	(octopus_NC_068988.1_30416816) (octopus_trinity_TRINITY_DN53665_c4_g2_i4.p1_3042)	138.0	407.0	0.339066339066339																				3.31108e-14	0.663971	407.0	14.0	1.17534	0.395577	0.395577	1.1526643117531242e-10	True	54M
TCACGCGTATTTATTTCGTTAACATTT	GCCTGAACTGCATGAAAGGTTAGGGTT	(octopus_NC_069002.1_3862003)	360.0	916.0	0.3930131004366812																				5.34052e-19	0.365871	916.0	15.0	1.25679	0.893013	0.887555	2.6199930497319802e-15	True	54M
TCACGCTCCATTTCTCGTTCAGCAAGT	TCTTTCCCTTGCCTATCCCGAATTAAT	(octopus_NC_068994.1_14779155)	387.0	1106.0	0.3499095840867993																				8.23898e-09	0.218114	1106.0	15.0	1.37616	2.06691	2.01447	1.7222116234832674e-05	True	46M8S
TCACGCTCGGACGGTGCTCTTAGTGCT	CCACTGGCACAGGTGGAATCACGATTT	(octopus_NW_026399118.1_41) (octopus_trinity_TRINITY_DN54872_c10_g2_i4.p1_294)	43.0	215.0	0.2																				2.86875e-08	0.592593	215.0	8.0	1.33592	0.418605	0.409302	5.641679474335718e-05	True	54M
TCACGCTGCTGTCTTTTCAGTGTGGAC	AAAGGTATGATCTGCAGCCTCTATTTC	(octopus_NC_068997.1_41238264)	2595.0	5792.0	0.4480317679558011																				1.67829e-30	0.182275	5792.0	15.0	1.40905	2.86706	2.85808	1.4858701272139155e-26	True	47M7S
TCACGCTTGATGTTCGGAGAGGATCTG	CATGGTCAGAAGTCCGCAATCCACCAG	(octopus_NC_068982.1_104852167) (octopus_trinity_TRINITY_DN55319_c3_g1_i3.p1_707)	40.0	147.0	0.272108843537415																				1.09357e-07	0.911002	147.0	10.0	1.01108	0.639456	0.591837	0.0002010089579817	True	54M
TCACGGACAGAGGGACGAATAGACATA	AGGCGAATTATAGTATGATATTTGTTC	(octopus_NC_069009.1_10278035)	120.0	262.0	0.4580152671755725																				7.35688e-09	0.628019	262.0	9.0	1.32088	0.538168	0.534351	1.5467355809427504e-05	True	54M
TCACGGATGTTGGTCTTGTCATTGAGG	TTGACCTGTTTGGCTATGTCTTGTTTT	(octopus_NC_069000.1_47045964) (octopus_trinity_TRINITY_DN54205_c2_g3_i2.p1_207)	96.0	281.0	0.3416370106761566																				4.33352e-10	0.578947	281.0	12.0	1.13232	0.434164	0.419929	1.0369553501242735e-06	True	6S48M
TCACGGCAACAGGAGATGTCATGGAAT	GACAATTCCATATGTGATACCCGGTGT	(octopus_trinity_TRINITY_DN47592_c1_g1_i8.p1_1281)	89.0	521.0	0.1708253358925144																				7.06438e-10	0.434998	521.0	14.0	1.25212	0.955854	0.904031	1.653786584529628e-06	True	20M8886N34M
TCACGGCATGGATAAATTACAACTGCA	ATAATAATAATAATAATAGGAGGGAAG	(octopus_trinity_TRINITY_DN43778_c4_g1_i8.p1_705)	55.0	215.0	0.2558139534883721																				5.96752e-12	0.826154	215.0	7.0	1.10791	1.86512	1.86512	1.7105181713132882e-08
TCACGGCCATAGTCATCTGAGCGAACT	TGGGTTTCTTTGTCCGCAATCCAGCCT	False	186.0	2619.0	0.0710194730813287																				9.89515e-15	0.309752	2619.0	13.0	0.898592	0.232913	0.198931	3.589846515516038e-11	True	10S44M
TCACGGCGCAAACGGGAGTCCGGATGG	CCCCTGTGCATGGACAATCCAAACACG	(octopus_NC_068981.1_108468988) (octopus_trinity_TRINITY_DN56291_c15_g1_i9.p1_63)	103.0	442.0	0.2330316742081448																				4.35171e-06	0.342814	442.0	12.0	1.86001	0.769231	0.735294	0.0065183686189249
TCACGGCGTGTATCGTTATCGTTATCT	TCCGAAGTAGCAGCTATGTCAGCAGTT	(octopus_NC_068991.1_8115510) (octopus_trinity_TRINITY_DN54344_c2_g2_i5.p1_273)	108.0	2115.0	0.051063829787234																				1.39592e-10	0.287119	2115.0	15.0	1.04088	0.174941	0.165012	3.513047705069283e-07	True	54M
TCACGGCTACGTAAACATCTGCACTTG	CCAGGTTAGAAACACAGTTGTAATTCA	(octopus_NC_068984.1_76630618) (octopus_trinity_TRINITY_DN48754_c1_g1_i2.p1_962)	601.0	1991.0	0.3018583626318433																				1.43215e-68	0.447489	1991.0	9.0	1.89356	0.95781	0.954294	3.766037784581024e-64	True	54M
TCACGGGCACTCGACACAGGCTCTGTT	CCACCACACATGTCCTTTGGCATTTGC	(octopus_NC_068986.1_96686059) (octopus_trinity_TRINITY_DN55231_c9_g1_i10.p1_2886)	280.0	670.0	0.417910447761194																				3.20379e-30	0.605038	670.0	11.0	1.31502	0.558209	0.523881	2.802464609207942e-26	True	54M
TCACGGGGCTACCATCGTAAGTCTCGT	AGGGACCAAATTTTTCAGCAAGTTCAC	(octopus_NC_068987.1_90869588) (octopus_trinity_TRINITY_DN51370_c14_g2_i2.p1_1433)	101.0	229.0	0.4410480349344978																				2.91401e-20	0.824476	229.0	12.0	0.989949	0.441048	0.441048	1.546543066240817e-16	True	54M
TCACGGGTTTATATTTCTAGCTGAAAA	CATTGGCCAAATTTCAGTATGTTTCTA	(octopus_NC_068998.1_974101)	53.0	158.0	0.3354430379746835																				1.68314e-11	0.752261	158.0	12.0	1.17742	0.398734	0.398734	4.6281239454806846e-08	True	54M
TCACGGTAATTCTGGTAGAACAAGGCT	CTCACCTTTCTGTTTGATTTGCATTTC	(octopus_trinity_TRINITY_DN56250_c6_g2_i16.p1_738)	289.0	1326.0	0.2179487179487179																				5.38335e-06	0.337535	1326.0	11.0	1.16724	1.0181	0.947964	0.007959641525301
TCACGGTCAGGGTTAGCATCATCATGA	TCAAGCCAAATATGAGGTATCCTGTTA	(octopus_NC_068986.1_91273345) (octopus_trinity_TRINITY_DN48351_c12_g2_i8.p1_728)	132.0	373.0	0.353887399463807																				6.16548e-07	0.505535	373.0	7.0	1.13763	0.38874	0.38874	0.001032871248803	True	51M3S
TCACGGTGAGCTTCACCAAATTTTGAA	AATGCCTCACTGGCTCCGGGCTGAGGC	(octopus_NC_068985.1_118349662) (octopus_trinity_TRINITY_DN49929_c4_g1_i5.p1_660)	152.0	1215.0	0.1251028806584362																				1.77889e-21	0.47911	1215.0	14.0	1.16355	0.306173	0.298765	1.0122734558049954e-17	True	54M
TCACGGTGGTAATCTTGGTTGGCGCAC	GACGCTGGTGGCGAAAAGACTGTTTGG	(octopus_NW_026396022.1_217) (octopus_trinity_TRINITY_DN56309_c0_g1_i1.p1_14)	372.0	2325.0	0.16																				3.53553e-12	0.214871	2325.0	15.0	1.83769	0.535914	0.436989	1.0348572002990369e-08	True	54M
TCACGGTTATCGTATCTACAGTTGTAA	TCCTTCCCGAGTTGAATTCGGCCACTC	(octopus_NC_069005.1_11087420) (octopus_trinity_TRINITY_DN56318_c4_g1_i2.p1_462)	137.0	819.0	0.1672771672771672																				5.62466e-13	0.4374	819.0	15.0	1.05732	0.26862	0.249084	1.7677682026235123e-09	True	54M
TCACGTAACGTATCTCTCCATGCTTCA	CAGTGAAAAACTCAGTCTCAGAGACCT	(octopus_NC_069009.1_2812477) (octopus_trinity_TRINITY_DN42518_c13_g1_i22.p1_959)	33.0	76.0	0.4342105263157895																				7.40698e-09	0.923077	76.0	6.0	1.25658	0.513158	0.513158	1.5568445320564035e-05	True	54M
TCACGTACTTCACTACGCACATCCCTT	TGCCCGCGAATGTCACGTGCTTCACCA	(octopus_NC_068981.1_80483386) (octopus_trinity_TRINITY_DN41763_c0_g1_i1.p1_393)	105.0	678.0	0.1548672566371681																				5.95395e-07	0.428772	678.0	15.0	0.946585	0.233038	0.202065	0.0009993493522371	True	54M
TCACGTAGCCAGAGCTCGGTCCACCCA	TGCCGTCTTGATCACCAACCACCATTC	(octopus_NC_068994.1_7033998) (octopus_trinity_TRINITY_DN55283_c5_g1_i1.p1_377)	242.0	834.0	0.290167865707434																				5.45627e-27	0.530363	834.0	11.0	1.61141	0.553957	0.549161	4.1421142952464996e-23	True	54M
TCACGTATATACTTTCGTTTTCGTTCA	GCTGGATTTCTTCATAGAGATGTGCTG	(octopus_NC_068994.1_5562581) (octopus_trinity_TRINITY_DN44214_c11_g1_i4.p1_683)	58.0	235.0	0.2468085106382978																				1.52471e-08	0.650247	235.0	9.0	1.02454	0.523404	0.523404	3.0938446415995425e-05	True	1S53M
TCACGTCAGGTACAGCATAATCACGGG	AATCCGAAGAATCAGGGGTGGGAGGCA	(octopus_trinity_TRINITY_DN54918_c6_g3_i8.p1_146)	177.0	451.0	0.3924611973392461																				4.64342e-07	0.442552	451.0	6.0	2.0144	11.898	8.8714	0.0007898839872121
TCACGTGACCTTATTAGGGGCCGTGAT	TGGTCAGTTTGCGTTCTGGCGGGAACG	(octopus_NC_069000.1_47840768) (octopus_trinity_TRINITY_DN54874_c0_g1_i2.p1_192)	207.0	1071.0	0.1932773109243697																				2.79427e-10	0.288391	1071.0	15.0	2.48427	0.868347	0.837535	6.821829654375218e-07
TCACGTGATCGACCATTGGAGTGTCAC	AGGACTCTGATGGGCAAACATAAGACT	(octopus_NC_068988.1_54978005) (octopus_trinity_TRINITY_DN53298_c6_g1_i2.p1_3569)	29.0	79.0	0.3670886075949367																				3.40873e-07	0.791399	79.0	7.0	1.30422	0.443038	0.443038	0.0005895425620811	True	54M
TCACGTGCCATGGAGTATAAGTAATGT	ACATTTCAATTATTGAGGGTATTTAGA	False	59.0	249.0	0.2369477911646586																				3.26322e-07	0.605622	249.0	13.0	1.00654	0.269076	0.269076	0.0005658183358386
TCACGTGGAGGGGCCTGAGTTTGCCCT	TCCCGAGCACAATCTTCATGGACTACG	(octopus_trinity_TRINITY_DN48542_c7_g1_i4.p1_417)	453.0	1231.0	0.3679935012185215																				7.250290000000001e-23	0.343911	1231.0	14.0	1.20221	0.402924	0.402924	4.458939121628947e-19	True	14M3076N40M
TCACGTGGGCTGTAAACCCTTGCATAT	CAGTGTAGGGTTAGGGTGATTAGGCAT	(octopus_NC_069004.1_9593314)	300.0	675.0	0.4444444444444444																				1.24968e-09	0.222387	675.0	9.0	1.22722	5.49333	2.30074	2.851525346126285e-06	True	41M13S
TCACGTGTGACATCAACACCGGCAAAA	ATCATGGCCGTTTCAGAGATTCCTGGT	(octopus_NC_068990.1_76674709) (octopus_trinity_TRINITY_DN45069_c6_g1_i4.p1_801)	406.0	1377.0	0.2948438634713144																				4.74025e-34	0.466161	1377.0	14.0	1.16408	0.364561	0.345679	4.8310375777292834e-30	True	54M
TCACGTTAATCACTTCCATTTTCTTCT	TTGGCAGTTCTAAGGATGACATCACAA	(octopus_NC_069008.1_1415612) (octopus_trinity_TRINITY_DN48914_c7_g2_i8.p1_2678)	86.0	574.0	0.1498257839721254																				4.35376e-12	0.75487	574.0	14.0	0.771844	0.203833	0.198606	1.2635899663572269e-08	True	54M
TCACGTTCAGGGCTACCTTCTATGATT	GTCGGTTCAGTAACTGTGGGAGCATTG	(octopus_NC_068988.1_13352390) (octopus_trinity_TRINITY_DN46266_c12_g2_i4.p1_1875)	171.0	760.0	0.225																				9.88141e-20	0.46454	760.0	15.0	1.11833	0.292105	0.285526	5.077647159848629e-16	True	54M
TCACGTTCCATTGGTCCTACATACCAA	GGATAGGATGCTAAGTTCTTCACTTGT	(octopus_trinity_TRINITY_DN51281_c5_g2_i3.p1_168)	83.0	554.0	0.1498194945848375																				3.24972e-11	0.548991	554.0	15.0	0.814006	2.44404	2.29061	8.695432711006283e-08	True	30M5954N24M
TCACGTTCTGGTAGAGCAATGATATTA	ACCTCTGTGTCAGGTGGTGCCAAGGCA	(octopus_NC_069007.1_9819973) (octopus_trinity_TRINITY_DN42767_c7_g1_i5.p1_933)	21.0	60.0	0.35																				3.5416e-07	0.956522	60.0	4.0	1.3775	0.8	0.8	0.0006112430074486	True	54M
TCACGTTGAAGTTGGTATGTAATACTT	GAAGGTGTTAACCAAATAAACTTGTCT	(octopus_NC_068985.1_76758696)	1311.0	4623.0	0.2835820895522388																				2.71474e-16	0.158561	4623.0	15.0	1.21503	0.93143	0.916288	1.1080539770606886e-12	True	49M5S
TCACGTTGCGTTTCTTCTTCTTACTTG	AAGTCTCGTCTTTCTCTTCGATTAATG	(octopus_NC_069006.1_3688398) (octopus_trinity_TRINITY_DN56020_c6_g1_i2.p1_2729)	63.0	772.0	0.0816062176165803																				1.12669e-09	0.407035	772.0	13.0	0.628455	0.11658	0.11658	2.583436940077857e-06	True	54M
TCACGTTGCTCCAGTCCACTCAGCTGG	CAAAAATGAGTAACGCTAAGATGGACC	(octopus_NW_026329821.1_8179)	196.0	1573.0	0.1246026700572155																				1.10056e-14	0.23003	1573.0	15.0	4.03137	7.36999	5.7972	3.9783446249906846e-11	True	54M
TCACGTTTAGGAATGAGCTTTTTATCG	AGATGAGCATAGGCAGGTTGGTTACTA	(octopus_trinity_TRINITY_DN55274_c5_g3_i1.p1_273)	615.0	1712.0	0.3592289719626168																				2.38738e-22	0.325145	1712.0	15.0	1.26008	0.449766	0.42757	1.4277562108762793e-18	True	22M157N32M
TCACGTTTAGGACTTCCCAATGGGGCA	CGGCGCTTGGAGCTGACTCCCGCTGGT	(octopus_NC_069001.1_3130911) (octopus_trinity_TRINITY_DN56369_c6_g1_i3.p1_60)	34.0	130.0	0.2615384615384615																				1.28961e-10	0.935193	130.0	5.0	1.50465	0.592308	0.584615	3.25670329771756e-07	True	52M2S
TCACGTTTCTTATTAAAATATTCAATA	TTGTGAAGATATTTCATCACAGGCATT	(octopus_NW_026329821.1_10711) (octopus_trinity_TRINITY_DN56250_c6_g2_i1.p1_1434)	477.0	1597.0	0.2986850344395742																				4.81467e-64	0.55611	1597.0	11.0	1.1375	0.338134	0.336882	1.1504145294273948e-59	True	54M
TCACGTTTTCTTTTATGTTCAATCCTA	TCACTGTCGTCGACTTCCATTGTTTCA	(octopus_NC_068992.1_63808453) (octopus_trinity_TRINITY_DN52262_c13_g1_i1.p1_324)	47.0	102.0	0.4607843137254901																				1.76831e-16	0.960724	102.0	7.0	1.39609	0.54902	0.54902	7.314481537568593e-13	True	1S53M
TCACTAAAATCATAACCAAAAGGTTTC	TTACATCTGTAGTACCATCGAATGTAC	(octopus_NC_068983.1_167844320)	123.0	282.0	0.4361702127659574																				1.47552e-19	0.828974	282.0	13.0	1.14305	0.489362	0.475177	7.500613384722118e-16	True	54M
TCACTAAACATTCTTCTATCCCTAGTT	TCCTCATTGACCACCAGATAAGGGATT	(octopus_NC_069000.1_27699217) (octopus_trinity_TRINITY_DN55197_c8_g2_i4.p1_224)	177.0	441.0	0.4013605442176871																				3.20143e-30	0.842229	441.0	13.0	1.72228	0.55102	0.55102	2.8004469285641e-26	True	54M
TCACTAAACATTTCATCCAACATGATA	ACAATCCTGCCAGCTCACTGCCTTCAA	(octopus_NC_068997.1_50336688)	36.0	75.0	0.48																				1.64944e-10	1.0	75.0	6.0	1.0883	1.09333	1.09333	4.120119579674084e-07	True	3S51M
TCACTAAAGACCAAATGATCTGTTTGA	GACAGCTGTTTCTGCAATAAGATGCAG	False	153.0	1181.0	0.1295512277730736																				1.47574e-06	0.215419	1181.0	11.0	1.36144	3.49619	2.57748	0.0023536941848491	True	24M12067N30M
TCACTAACACAAGATTATCATTAACCA	ATATGTGGTGAAATGGAAATTACTTGC	(octopus_NC_068997.1_8981002)	238.0	575.0	0.4139130434782608																				1.45928e-10	0.376378	575.0	13.0	1.21386	7.59478	0.874783	3.664820506465088e-07	True	54M
TCACTAACACTGCCCAGTATAGTACGG	CCTACAATTCCAAGCCCTCGGGTACCA	(octopus_NC_068981.1_128800191) (octopus_trinity_TRINITY_DN50176_c6_g1_i15.p1_201)	1651.0	4274.0	0.3862891904539073																				1.3978700000000002e-121	0.420755	4274.0	15.0	1.28977	0.452971	0.437295	7.93956438888807e-117	True	54M
TCACTAACCAACCGCACCTCGTCTAGG	CTACCAAGCCCGCTTTGTAGGGATATA	False	30.0	98.0	0.3061224489795918																				6.19983e-06	0.755952	98.0	6.0	2.08473	4.90816	4.39796	0.0090870030818478	True	17M304233N37M
TCACTAACCACCACCACCGACACAACT	GCTGCTGCTGCTGCTGCTGCTGTTACA	(octopus_NC_068992.1_8166197)	208.0	976.0	0.2131147540983606																				1.72662e-12	0.363148	976.0	13.0	1.20647	1.48975	1.46414	5.197119537082468e-09	True	8S46M
TCACTAACCATCCTATTCAGAATAATA	ATTTTTCTAATGTAGGCACAAAGCAAA	(octopus_NC_068989.1_73186441)	100.0	352.0	0.2840909090909091																				2.00923e-06	0.392223	352.0	14.0	1.20746	0.394886	0.34375	0.003148331055531	True	54M
TCACTAACTTCTCCTTCTTCCTCAGAC	CAGGAATCCCCAGAACGCTTAATATTC	(octopus_trinity_TRINITY_DN53189_c5_g1_i10.p1_786)	89.0	434.0	0.2050691244239631																				1.12429e-08	0.498377	434.0	13.0	1.13985	0.271889	0.267281	2.315139996976644e-05	True	8S46M
TCACTAAGATAACACTTCATGTAGTGT	CTGACTGAATGTAAATATTGACCATCA	(octopus_NW_026363406.1_10318) (octopus_trinity_TRINITY_DN49952_c1_g1_i16.p1_510)	504.0	1337.0	0.3769633507853403																				9.85283e-55	0.532772	1337.0	14.0	1.27697	0.452506	0.439043	1.906040562526259e-50	True	54M
TCACTAAGCTTTCCGGCAATCTGTCCA	CTTGTTGCCATTTGACATAAAATGCTC	(octopus_NC_069000.1_15962012) (octopus_trinity_TRINITY_DN49925_c5_g1_i1.p1_228)	136.0	453.0	0.3002207505518763																				1.69453e-11	0.444092	453.0	15.0	1.05344	0.355408	0.326711	4.658222272575988e-08	True	52M2S
TCACTAAGGCGAGGAAGTTCTCCTTCC	TTCTTTGATCGTCCTTTTCGGTCATCA	(octopus_NC_069003.1_34337714) (octopus_trinity_TRINITY_DN54646_c1_g2_i19.p1_3615)	429.0	1470.0	0.2918367346938775																				1.06772e-31	0.414879	1470.0	15.0	1.17869	0.395238	0.361905	9.919391768750831e-28	True	54M
TCACTAAGGGCATCCCGGGAGGGGCCG	GATCTGTGCTGTTGCCGACGAAGAAGA	(octopus_NC_069009.1_676115) (octopus_trinity_TRINITY_DN56250_c6_g2_i9.p1_560)	316.0	1017.0	0.3107177974434612																				1.17866e-12	0.26851	1017.0	11.0	1.75731	0.889872	0.880039	3.600059253734844e-09	True	54M
TCACTAATACCTTGTATACCAAATCCT	TCAACTCTTTTGAAGTCATTCACACCT	(octopus_NC_068989.1_35590544) (octopus_trinity_TRINITY_DN50420_c4_g1_i4.p1_10524)	68.0	430.0	0.1581395348837209																				1.09897e-13	0.609553	430.0	9.0	0.83291	0.313953	0.204651	3.667189519490727e-10	True	54M
TCACTAATCCGAATATTCCCAAACTGC	TTGAAAGTATGGACTGAGTTGTCACCA	(octopus_NC_069002.1_32122297) (octopus_trinity_TRINITY_DN56244_c3_g1_i18.p1_4599)	137.0	352.0	0.3892045454545454																				2.37396e-30	0.68001	352.0	4.0	1.22442	0.480114	0.434659	2.0879677349772594e-26	True	54M
TCACTAATGCTATCTCCTGATGGTACA	TTCCGATTTTCTTCATCAAGAACTGCT	(octopus_NC_068984.1_120498568) (octopus_trinity_TRINITY_DN55286_c3_g2_i4.p1_147)	192.0	661.0	0.2904689863842662																				3.87011e-21	0.484626	661.0	6.0	1.17976	0.372163	0.367625	2.159047945203984e-17	True	54M
TCACTAATTTAATTGAATAAGAGAAAT	TATCAGGCTAAAGTAATAACTTTTACA	(octopus_NC_068998.1_27642970)	52.0	125.0	0.416																				1.21148e-06	0.699283	125.0	11.0	1.2225	0.52	0.52	0.0019534617637769	True	54M
TCACTACAAACTGCTTTTGACTCATCA	TATGTAGTAATAATAGATTTCGGCCGT	(octopus_NC_068981.1_74574118) (octopus_trinity_TRINITY_DN47142_c4_g1_i12.p1_1053)	323.0	762.0	0.4238845144356955																				4.00063e-10	0.498489	762.0	12.0	1.22395	0.471129	0.463255	9.606421370210835e-07	True	54M
TCACTACAATCATTGATTCTGTCGCAT	ACTTTAGATTCACTATAACAATAATCA	(octopus_NC_068983.1_146973981) (octopus_trinity_TRINITY_DN56308_c5_g4_i2.p1_21)	456.0	9342.0	0.0488118175979447																				1.46272e-08	0.101122	9342.0	11.0	0.622924	0.113252	0.0975166	2.9742242655887328e-05	True	54M
TCACTACATACACTTATACCATTATAG	TTTAAAACACTAATATACATTTCATGT	(octopus_NC_068985.1_62570438)	18.0	61.0	0.2950819672131147																				4.86047e-07	1.0	61.0	4.0	1.09929	0.360656	0.360656	0.0008248322555499	True	1S53M
TCACTACCACCATATGACTTCTTCCAT	CATTATGAAGGACTGATGAATATTAAG	(octopus_NC_068999.1_53790720)	69.0	219.0	0.3150684931506849																				4.531e-19	0.932153	219.0	8.0	1.05697	0.360731	0.347032	2.2327698486835038e-15	True	54M
TCACTACCGTCATCCACAGGTTGAGTT	ATCTCAATTGCCGGTCCAGACTTATAA	(octopus_NC_068987.1_15727518)	149.0	360.0	0.4138888888888888																				1.7717e-13	0.511422	360.0	13.0	1.71553	0.697222	0.686111	5.809541979936562e-10	True	54M
TCACTACCTGAGCAATCAAACGGTTCA	AGTTGGTATATGTTGGACGCTCAATAT	(octopus_NC_068989.1_81848608) (octopus_trinity_TRINITY_DN50198_c3_g1_i1.p1_617)	834.0	1940.0	0.4298969072164949																				3.8119e-18	0.298403	1940.0	13.0	1.35205	2.72835	2.69691	1.769078617521531e-14	True	54M
TCACTACCTTAATAATAATTTCTAATT	TTGGCAAAAGGCCAGCAATTTAGAGGA	(octopus_NC_068991.1_52687829)	173.0	787.0	0.2198221092757306																				2.7027399999999998e-20	0.396935	787.0	9.0	1.09386	0.289708	0.268107	1.4372370170849118e-16	True	54M
TCACTACGAACATAGATTTGCCCATTT	CTATCAATTTTGAAATAACTTGGAGCA	(octopus_NC_068985.1_25463732) (octopus_trinity_TRINITY_DN56425_c4_g3_i5.p1_5892)	183.0	961.0	0.1904266389177939																				1.13571e-48	0.526013	961.0	5.0	0.927704	0.253902	0.219563	1.8652583244250018e-44	True	54M
TCACTACGAGATTTCCAACACGATCGC	CTAATCCAACATCAAGATTACGAGTGC	(octopus_NC_068988.1_27749476) (octopus_trinity_TRINITY_DN53454_c6_g1_i4.p1_179)	150.0	913.0	0.1642935377875136																				5.18289e-16	0.376033	913.0	9.0	0.987006	0.221249	0.216867	2.071116294368535e-12	True	3S51M
TCACTACGCTGTTGGCTCTTGCTAGAT	TTTGCAGCATCGCTTTTGACACCATCA	(octopus_NC_069006.1_3689669) (octopus_trinity_TRINITY_DN56020_c6_g1_i2.p1_1458)	87.0	751.0	0.1158455392809587																				2.42332e-16	0.504022	751.0	14.0	0.920478	0.254328	0.206391	9.924661212318024e-13	True	54M
TCACTACTAGTTTGTGTGTATGTATGT	GTAATAAATTTGTTACATATATTTATA	(octopus_NC_069001.1_6112165)	125.0	603.0	0.2072968490878938																				1.33767e-12	0.370387	603.0	15.0	1.27733	3.84245	1.46103	4.066321772176599e-09	True	32M3D22M
TCACTACTATAATGGCCTCTGTTCCTC	AGATCTGCTTGGTCTTGCATCTCCATC	(octopus_NC_068982.1_129444787)	137.0	478.0	0.2866108786610878																				1.41744e-09	0.398144	478.0	13.0	1.32233	0.42887	0.422594	3.2167626419595987e-06	True	54M
TCACTACTTCGCTCACCATAGCCACTG	AACAGAGGAAGACCAGCTGCCTGTTCT	(octopus_NC_068985.1_13895363)	90.0	330.0	0.2727272727272727																				7.88392e-07	0.481207	330.0	13.0	1.12169	0.348485	0.342424	0.0013025969991328	True	54M
TCACTACTTCTCTCTGTAATCACTCTT	CCTACACCTCACTGACTCTCAAGGCCC	(octopus_NC_069003.1_21283298) (octopus_trinity_TRINITY_DN45280_c6_g1_i17.p1_2)	159.0	862.0	0.1844547563805104																				7.28226e-28	0.500455	862.0	14.0	2.10849	0.926914	0.846868	5.753335414668857e-24	True	54M
TCACTACTTTCATCTTCATCTGGAACC	TTTGCCCCATTTTGGTCAAAATGACAA	(octopus_NC_068991.1_7190692) (octopus_trinity_TRINITY_DN44803_c10_g3_i1.p1_189)	277.0	906.0	0.3057395143487859																				2.18314e-24	0.445515	906.0	14.0	1.17628	0.371965	0.363135	1.456146407019531e-20	True	54M
TCACTAGAATCCTCTTCTGATTCTTCT	TCAGATTCATCAGAATCCTCTTCAGAA	(octopus_NC_068985.1_21607740)	1110.0	21974.0	0.0505142441066715																				2.3971e-69	0.164421	21974.0	15.0	0.69429	0.117184	0.106717	6.406586386746647e-65	True	54M
TCACTAGACAATTTCATGTATGCAACT	AAATATATATTTAACTAAATATTATAT	False	196.0	641.0	0.3057722308892355																				1.90402e-06	0.317199	641.0	15.0	1.19618	3.48986	3.16381	0.0029925637147145	True	39M15S
TCACTAGAGATATAATCAATACGTTTC	TGGACGTTCTGTTTAGCTTCCTCAAGA	(octopus_NC_068981.1_173889958) (octopus_trinity_TRINITY_DN44667_c2_g1_i1.p1_204)	598.0	2063.0	0.2898691226369365																				2.94439e-108	0.596927	2063.0	15.0	1.09484	0.335434	0.330587	1.4312450289385516e-103	True	54M
TCACTAGCAGCATCTCCCATGTTGTAT	CTCTTATGTCAGGTAGATATCTAGTGT	False	35.0	234.0	0.1495726495726495																				9.03415e-08	0.550952	234.0	10.0	2.24128	6.2094	4.25214	0.0001676756308335	True	21M37389N33M
TCACTAGCCATAAGCAGTTGGCAGCAG	CTTCAGTCTCTACTTCAGTTCCATTTA	(octopus_NC_068982.1_128156497) (octopus_trinity_TRINITY_DN54793_c5_g2_i2.p1_746)	112.0	773.0	0.1448900388098318																				1.8562e-16	0.671838	773.0	13.0	1.06471	0.244502	0.244502	7.666486919436997e-13	True	54M
TCACTAGGTGTCAAAGTGATACCGGAA	GCAGAAGTGATATCATATAAATGACAT	(octopus_NW_026337397.1_388) (octopus_trinity_TRINITY_DN53916_c2_g1_i25.p1_1647)	279.0	3811.0	0.0732091314615586																				2.08597e-17	0.169398	3811.0	9.0	0.653191	0.104959	0.103647	9.205426448177877e-14	True	54M
TCACTAGTAATGAGATATAACCTGTAA	CCTTTTCATTTGCAATGTGAATCTATC	(octopus_NC_068985.1_51037950)	99.0	292.0	0.339041095890411																				9.28306e-15	0.7561	292.0	14.0	1.3837	0.424658	0.424658	3.3752326927670234e-11	True	54M
TCACTAGTATTGCTTCTAACATGTTTA	ATCCGTTCGTTATAGAATTCTTGTTTC	(octopus_NC_068989.1_90580664) (octopus_trinity_TRINITY_DN48408_c2_g1_i3.p1_12)	41.0	99.0	0.4141414141414141																				2.68704e-16	1.0	99.0	6.0	1.27154	0.616162	0.484848	1.0970295332462505e-12	True	54M
TCACTAGTGAGGTGTTCGTTGATTTAT	CAACTCCCCCAGTACTTACTGGTACTT	(octopus_NC_068990.1_64712003)	224.0	847.0	0.2644628099173554																				5.75899e-10	0.302412	847.0	13.0	1.2529	4.55254	0.619835	1.3601666482675134e-06	True	54M
TCACTATAGACTTCACACTCTTTTTGA	TGCTAGCACCCAGGCTTTTGCCGTGCT	(octopus_NC_069000.1_27394295) (octopus_trinity_TRINITY_DN56007_c3_g4_i1.p1_2915)	337.0	943.0	0.3573700954400848																				5.66792e-23	0.480643	943.0	13.0	1.2553	0.527041	0.468717	3.5057517358056904e-19	True	54M
TCACTATAGCATTTCACGAATATTGAG	TACTCCTCGTGGATGCTGGCCAGAAGC	(octopus_NC_068999.1_33398320)	103.0	483.0	0.2132505175983436																				7.54885e-13	0.467092	483.0	9.0	1.05356	0.244306	0.244306	2.346013986368695e-09	True	54M
TCACTATCAGTGGCTGTCCCCAGATGC	TTCCTTGGCTTGATCAGTCATTCCACA	(octopus_NC_069006.1_20188687)	63.0	296.0	0.2128378378378378																				3.9081e-07	0.530954	296.0	11.0	1.41649	0.405405	0.351351	0.000670838118269	True	54M
TCACTATCTACGTCCATTTCACCTTCA	GAAACTGTTCCAATGTAATCAGTTGTC	(octopus_NC_068981.1_90160633) (octopus_trinity_TRINITY_DN55258_c4_g1_i4.p1_3906)	68.0	166.0	0.4096385542168674																				1.19926e-06	0.579746	166.0	8.0	1.43301	0.524096	0.524096	0.0019348219571339	True	54M
TCACTATGACTCCAGTAGTAGTAGTAG	TAGTATTAGTGGTGGTAGAGGTAGAAT	(octopus_NC_068981.1_2285766) (octopus_trinity_TRINITY_DN50717_c8_g1_i11.p1_101)	145.0	674.0	0.21513353115727																				5.70523e-18	0.434101	674.0	14.0	1.33201	2.08754	2.00445	2.6167432839330063e-14	True	13S41M
TCACTATGCGTTTGGATTTTGTTGCTT	CTTGTTTTTCTGAGTTTGTATATTTGG	(octopus_NC_068985.1_107323874)	169.0	609.0	0.277504105090312																				8.53351e-12	0.343812	609.0	15.0	1.17232	4.68637	1.78982	2.4121197496569056e-08	True	21M3D33M
TCACTATGTTATTGTTCATAAGGGCAT	GGGTTCGATTCCCAATCAGGAAGGCAC	(octopus_NC_069010.1_2483390)	76.0	203.0	0.3743842364532019																				1.87015e-17	0.803221	203.0	10.0	1.07833	0.399015	0.399015	8.281110215301115e-14	True	54M
TCACTATTAACTGAAAGCTAATATGTT	ATTATATTTCGACAAAAATTAAAGTTC	(octopus_NC_068993.1_24904821)	82.0	198.0	0.4141414141414141																				5.02474e-06	0.316117	198.0	7.0	1.13571	8.08586	2.56061	0.0074610730198573	True	54M
TCACTATTATTTTAAGTGGTACTTTTG	TTTTTATCATTCCCAGAAGTAAGATAG	(octopus_NC_069005.1_6167041)	370.0	1092.0	0.3388278388278388																				4.56656e-33	0.470196	1092.0	5.0	1.08007	0.401099	0.364469	4.47812508640338e-29	True	54M
TCACTATTCAAAATTTCAAGTGGGTTG	CGGAGTCTTTAACAGTTGGCATTTGGT	(octopus_NC_069007.1_10642416)	229.0	512.0	0.447265625																				1.31879e-30	0.660797	512.0	9.0	1.24922	0.492188	0.492188	1.1721768125610704e-26	True	54M
TCACTATTCACTGCATACATACGTACA	CAAACACGCATGCACACACGCATGCAC	False	89.0	334.0	0.2664670658682634																				3.32745e-07	0.496172	334.0	15.0	1.03249	0.296407	0.296407	0.0005763496098111
TCACTATTCTCACTCTAAGACTAACTT	CACATATTTTAAAATATTCCTCAGTTC	(octopus_NC_068985.1_105771155)	19.0	123.0	0.1544715447154471																				6.15169e-06	1.0	123.0	4.0	1.29559	0.260163	0.260163	0.0090206031097119	True	54M
TCACTATTCTCTGGACATTCCACGTTA	TAATCACAAAGATGTGGTTCTTTAAAT	(octopus_NC_068983.1_35127083) (octopus_trinity_TRINITY_DN48605_c1_g1_i3.p1_207)	6611.0	21887.0	0.3020514460638735																				2.75276e-124	0.211112	21887.0	11.0	1.21242	0.352721	0.341984	1.6095019807664212e-119	True	54M
TCACTCAAATCTCCTGCAGCATTGTCT	GTTTCTGTAGAACTTGCAGCAGAGTTC	(octopus_NC_069006.1_3684926) (octopus_trinity_TRINITY_DN47242_c5_g3_i3.p1_576)	86.0	456.0	0.1885964912280701																				1.78443e-10	0.454744	456.0	14.0	0.916824	2.14254	1.17763	4.443115162181641e-07	True	35M3D19M
TCACTCAAATTGTTTTGAATTAATCAT	GCATCATCTCACAGCTTTGAAGTTTCA	(octopus_NC_068988.1_15604591)	139.0	975.0	0.1425641025641025																				6.94021e-29	0.778738	975.0	10.0	4.56277	3.46154	3.43795	5.735652684148818e-25	True	4S50M
TCACTCAACGCAAGTGTTTGCAGATTA	TTCAACCAACCAATTTCTGTGGGGAGC	(octopus_NC_068995.1_27448515) (octopus_trinity_TRINITY_DN53759_c3_g1_i4.p1_693)	206.0	651.0	0.3164362519201228																				7.437400000000001e-29	0.600138	651.0	14.0	1.65821	0.599078	0.599078	6.136978750200638e-25	True	54M
TCACTCAAGGGTGTGTTCATAAGTCTC	TGACAAGGTTTGTTCTTCTTACAAGAG	(octopus_NC_068989.1_48497506)	457.0	942.0	0.4851380042462845																				3.63712e-65	0.810013	942.0	15.0	1.20784	6.94798	2.00318	8.906722153051539e-61	True	54M
TCACTCACAACATTTGCTGGAATTTTT	TAATGAAATTAACTAATATCTTGTAGA	(octopus_NC_068981.1_166307018)	99.0	430.0	0.2302325581395349																				8.41558e-10	0.389615	430.0	12.0	1.10853	4.69767	0.518605	1.9547193515992573e-06	True	26M1D28M
TCACTCACACCAACACAAAAATTCAAT	TTATCAAAACAAAAAGTTTTCTGTTCT	False	19.0	71.0	0.2676056338028169																				2.76154e-06	0.8	71.0	6.0	0.938419	0.309859	0.309859	0.0042480566379665
TCACTCACTCACCAGGAGAAAATTACT	TTTAAATATAAATGAGAGATGAAACAA	(octopus_NC_068982.1_163162359)	68.0	227.0	0.2995594713656387																				4.13786e-09	0.536926	227.0	12.0	1.50051	0.528634	0.46696	8.934304234700432e-06	True	54M
TCACTCAGCTGTAGAAATGAGTTGCAA	TGTCACTGGTGCCAAGCTGTATTGGTC	(octopus_NC_068995.1_36491758) (octopus_trinity_TRINITY_DN52658_c6_g3_i5.p1_196)	111.0	908.0	0.1222466960352423																				9.46922e-19	0.408984	908.0	13.0	4.53714	3.51982	3.47137	4.571654136476965e-15	True	54M
TCACTCAGGAAATAACTCGAAGATTAA	TTCAATCACAACTTGTGTGCGAACAAC	False	106.0	228.0	0.4649122807017544																				1.72804e-32	0.946429	228.0	11.0	1.14293	6.1886	6.16667	1.658097053650772e-28				seq_1421																	True
TCACTCATCTGAAATTTAGATGAATCT	GGAAGTGATAAACTTTATGGTAATGGC	(octopus_NC_068985.1_15439677)	161.0	563.0	0.2859680284191829																				2.10169e-13	0.467551	563.0	15.0	1.21232	0.362345	0.349911	6.848373395822773e-10	True	54M
TCACTCATGAGGTGTTGGAGTGAAGTA	GGGAAGAGGAGGGATTACGTCAACAGA	(octopus_NW_026297408.1_40401)	34.0	79.0	0.430379746835443																				3.03314e-10	1.0	79.0	6.0	1.07354	0.443038	0.443038	7.374798398115846e-07	True	54M
TCACTCATGTAACCGGATCCTTGAACA	GCCTCGAATATGATTTGCAGATTTCTA	(octopus_NC_068983.1_35062922) (octopus_trinity_TRINITY_DN52735_c3_g1_i1.p1_384)	8431.0	17529.0	0.4809743853043527																				5.71026e-32	0.109347	17529.0	11.0	1.37713	0.545952	0.534885	5.365499970495364e-28	True	1S53M
TCACTCATTCACCCTACTCTCTTCCTC	TCACTCATTGACATGCCCTCTCTCTCT	False	1547.0	4708.0	0.328589634664401																				4.35835e-115	0.468839	4708.0	13.0	1.62539	0.490229	0.471113	2.2952838475725694e-110
TCACTCATTTTTGTTGTTGTTATTCAA	ATGCTGCAATGGAATAAGGAGCTTTTC	(octopus_NC_069001.1_9121965)	2726.0	6270.0	0.4347687400318979																				5.27867e-145	0.396646	6270.0	11.0	1.35933	3.17719	3.16348	3.8336071782021496e-140	True	54M
TCACTCCAACATTGTAGACTTTACCAT	TATACTGGCACTGACACACATTATTGG	(octopus_NC_068984.1_95636235) (octopus_trinity_TRINITY_DN55993_c1_g3_i1.p1_398)	365.0	5303.0	0.0688289647369413																				3.0893400000000008e-56	0.488847	5303.0	5.0	0.684286	0.126909	0.105601	6.206115901321904e-52	True	54M
TCACTCCAATCAGTATCAGCTTCCCTG	GAGACATCACACCGATATTGAGGTTCG	(octopus_NC_068991.1_8181571) (octopus_trinity_TRINITY_DN54344_c2_g2_i6.p1_1782)	298.0	1494.0	0.1994645247657296																				4.46338e-21	0.388982	1494.0	15.0	1.01676	0.271754	0.256359	2.4809185973252546e-17	True	54M
TCACTCCAGCACTGTCCACTACTCTTA	CGACTGGTCAATGTGTCAGTGGGATAG	(octopus_NC_068994.1_2520322) (octopus_trinity_TRINITY_DN55195_c6_g1_i8.p1_315)	234.0	1086.0	0.2154696132596685																				9.10629e-07	0.236235	1086.0	13.0	2.00714	0.631676	0.628913	0.0014926804315294	True	54M
TCACTCCCATTTCTTCTTGTGTGTGTG	TGTGTGTGTGTGTGTGCAATGACAGCC	(octopus_NC_068982.1_99698754) (octopus_trinity_TRINITY_DN51308_c3_g6_i2.p1_173)	127.0	619.0	0.2051696284329563																				4.05817e-12	0.40069	619.0	13.0	1.87944	3.96931	2.37964	1.1812054296113718e-08	True	39M4I11M
TCACTCCCCCACTCCACCACAACTACT	CACATTTGTCACTAATGATAATTGAGA	(octopus_NC_069009.1_9544931)	67.0	307.0	0.2182410423452769																				1.23835e-06	0.393382	307.0	8.0	1.17756	4.67427	1.98697	0.0019943550946281
TCACTCCCTCTTTCAAGTATATATATA	TATATATATATATAAAGGTTATGAAGG	(octopus_NC_068985.1_107417120)	75.0	462.0	0.1623376623376623																				1.00499e-10	0.478715	462.0	11.0	2.77495	5.7316	2.7013	2.564543240764363e-07	True	27M2I25M
TCACTCCGAGGACTTTCACTTGGATAA	CAGCACCTCGCTTGTGGATCTTTGATC	(octopus_NC_068986.1_31494985) (octopus_trinity_TRINITY_DN54212_c4_g1_i3.p1_914)	231.0	813.0	0.2841328413284132																				1.03104e-11	0.340037	813.0	13.0	1.2209	0.333333	0.329643	2.8927351776152665e-08	True	48M6S
TCACTCCTCAGGACAAATAAACATACT	GAATTCCTCAACAAACTCTTCTGTGGA	(octopus_NC_068987.1_3251861)	90.0	405.0	0.2222222222222222																				9.79834e-17	0.663068	405.0	12.0	1.56256	0.459259	0.454321	4.1262737868765723e-13	True	54M
TCACTCCTCCTGTATTATGAAATAATG	TTTAACGTTGATGTATTCTGTCCCAAG	(octopus_NC_068984.1_3218564)	56.0	237.0	0.2362869198312236																				4.28814e-08	0.675532	237.0	4.0	3.20198	1.5654	1.5654	8.265250660300155e-05	True	54M
TCACTCCTCTCCATTCTCAAATTATCA	CAGTGCGTGTGTGTGTGTGTGTGTGTG	(octopus_NC_068995.1_1249750)	43.0	179.0	0.2402234636871508																				2.23232e-06	0.498858	179.0	10.0	1.2245	0.413408	0.402235	0.0034765604973926	True	2S52M
TCACTCCTCTCTGTGGCATTATCAGAA	TCCAGCAGTTACCAACTGATGTGTTGC	(octopus_NC_068987.1_4309176)	125.0	486.0	0.257201646090535																				1.11124e-11	0.431193	486.0	12.0	1.00621	0.288066	0.288066	3.1076603805830495e-08	True	54M
TCACTCCTCTCTTAAGAGTTTAAGTCT	GTGTTTAATCCATGATAGAAGTTACAC	False	103.0	213.0	0.4835680751173709																				3.24256e-20	0.781158	213.0	12.0	1.15316	0.586854	0.507042	1.716085829176678e-16
TCACTCCTGTCTTTAAGAGATTGGGGT	GGGAGTCACTGTAAATTTGTTAGGGTT	(octopus_NC_069003.1_17912418)	47.0	104.0	0.4519230769230769																				4.6727e-10	0.844828	104.0	8.0	1.20208	0.5	0.5	1.1141176243983795e-06	True	54M
TCACTCCTGTTACGTATCCATGTTGTC	TCCAGTCCACCGTTCGAGGCAAGTATT	(octopus_NC_068990.1_88954013) (octopus_trinity_TRINITY_DN55474_c4_g4_i14.p1_329)	168.0	1060.0	0.1584905660377358																				1.26427e-33	0.296264	1060.0	10.0	0.874244	0.683019	0.671698	1.267142515613967e-29	True	54M
TCACTCCTGTTTCGGTAAGTTAAGATC	CACTTCGCTTTATTCAGCTATCACCCT	(octopus_NC_068981.1_5559753)	88.0	564.0	0.1560283687943262																				4.747e-07	0.354746	564.0	15.0	1.12892	0.312057	0.264184	0.0008065936785352	True	54M
TCACTCGAGAACTTGCTGAAAACTCTT	CTGATGGCTTCACCTCAGTGGTACCCA	(octopus_NC_068983.1_149516782)	119.0	824.0	0.1444174757281553																				7.87058e-14	0.623725	824.0	13.0	0.9867	0.274272	0.226942	2.6573752750697107e-10	True	1S43M5237N10M
TCACTCGTCACATCACCGTCATCATCA	TATACATCTGTCTGTATTTGTTGTGAT	(octopus_NC_068985.1_107412115) (octopus_trinity_TRINITY_DN46427_c9_g5_i4.p1_1143)	77.0	175.0	0.44																				9.0692e-18	0.844322	175.0	8.0	1.21873	0.531429	0.497143	4.10439323127165e-14	True	54M
TCACTCTAAAAGGTGGCATCTCAACAT	TTGTAGATTCCACCGCTCTCTCTAGCC	(octopus_NC_068991.1_34973156)	50.0	246.0	0.2032520325203252																				4.5547e-07	0.502799	246.0	10.0	1.4045	0.361789	0.361789	0.0007755539216004	True	54M
TCACTCTAAAGGCATTGGTAAACCTGA	AGCTATATTAGAAGTCACTTCCCAAAT	(octopus_NC_068987.1_43807526)	69.0	221.0	0.3122171945701357																				5.43359e-11	0.564516	221.0	11.0	1.01349	0.39819	0.38009	1.4230463696366216e-07	True	54M
TCACTCTATAGACGATCCTAGTGTTGG	TCTGAGGGTTATACAGAATACTCGAAC	(octopus_NC_068991.1_47414073) (octopus_trinity_TRINITY_DN42733_c11_g1_i1.p1_1394)	27.0	71.0	0.380281690140845																				2.50499e-07	0.956522	71.0	6.0	0.958241	0.380282	0.380282	0.0004405228567167	True	54M
TCACTCTATCTATCTGAAAAATGAATA	CAGACTCGTTATAAATATGTGAGAAAT	(octopus_NC_068985.1_36429927)	101.0	353.0	0.2861189801699716																				4.10208e-07	0.39226	353.0	14.0	1.05005	0.339943	0.31728	0.0007023728161602	True	54M
TCACTCTATCTGTCTCTCTCTCTCATA	CACACACACACACACACACACACGCTC	(octopus_NC_068984.1_56853908) (octopus_trinity_TRINITY_DN47919_c3_g2_i8.p2_249) (grch38_1kgmaj_chr1_65816199)	119.0	575.0	0.2069565217391304																				3.62254e-07	0.333632	575.0	12.0	1.77093	1.06261	1.05739	0.0006244605377487	True	16S38M
TCACTCTCGCACCAAACACAGTTCTTC	CTCCTCAAACGACATGATTGCTACCCC	False	114.0	409.0	0.2787286063569682																				5.14413e-06	0.373126	409.0	13.0	1.11244	0.325183	0.312958	0.007627643580836
TCACTCTCTAGATGCATTCTTATTCTT	CAAAATTCCAAGATGACGAAACCCCTT	(octopus_NC_069002.1_5010915)	295.0	1028.0	0.286964980544747																				7.5032e-30	0.543538	1028.0	13.0	1.8377	1.17023	1.15953	6.460967594415293e-26	True	54M
TCACTCTCTATTTGTTTGCTAAACCAG	TCAAGCACGAATCACAAGTACTTCATA	(octopus_NC_069007.1_13047800)	57.0	126.0	0.4523809523809524																				1.73712e-10	0.729716	126.0	8.0	1.17248	0.507937	0.507937	4.32969319841012e-07	True	54M
TCACTCTCTGCGTTGCCCAAAATTGTC	CAGCAGTCTCTACAATCCAAGCTTCTG	(octopus_NC_068981.1_66021588) (octopus_trinity_TRINITY_DN44197_c3_g3_i2.p1_527)	48.0	148.0	0.3243243243243243																				2.17734e-10	0.660384	148.0	4.0	1.0181	0.344595	0.344595	5.375286082867796e-07	True	54M
TCACTCTCTTCATCTTCTTGTTCCTCT	TCTTCCTCCTCCTCCTCGTCAGAATCA	(octopus_NC_069003.1_37240984) (octopus_trinity_TRINITY_DN51553_c8_g9_i4.p1_795)	358.0	1103.0	0.3245693563009972																				2.89273e-27	0.467846	1103.0	15.0	1.43623	2.73799	2.35811	2.224528227426164e-23	True	22M3D32M
TCACTCTGCCAAATGTTATGTCACTTG	GGTAAATTATCTTGTCAGAACTATCAT	(octopus_trinity_TRINITY_DN56477_c0_g1_i9.p1_2822)	40.0	137.0	0.291970802919708																				7.3531e-08	0.631957	137.0	6.0	1.68118	0.562044	0.547445	0.0001378936079263	True	39M15S
TCACTCTGTCTATCTCTTACCTGCTGC	TAGAACAACAAGACTATGTAAGCTTGA	False	1557.0	5020.0	0.3101593625498008																				1.75634e-30	0.17106	5020.0	15.0	1.80132	0.618526	0.599801	1.5534510396972192e-26
TCACTCTGTTCACCGTTGTGGAGTGGA	AGAAAGTGTGAATGTAGTATCTATAGA	(octopus_NC_068990.1_84404472)	31.0	179.0	0.1731843575418994																				5.70912e-09	0.6382	179.0	7.0	0.990761	0.335196	0.318436	1.214762934393318e-05	True	54M
TCACTCTTACTTCCTGTTTCTGTTGTG	CCTGGAATTCAAACGGTCAGCCTTGTC	(octopus_NC_068994.1_14319170) (octopus_trinity_TRINITY_DN51586_c15_g1_i3.p1_50)	967.0	7509.0	0.1287787987748035																				2.0954100000000001e-29	0.191029	7509.0	15.0	3.49744	1.25676	0.892928	1.7682147462758569e-25	True	54M
TCACTCTTATTTCCTGTTTCTGTTGTG	CCTGTAATTCAAAAGGTCAACCTTGTC	(octopus_NC_068992.1_27758843) (octopus_trinity_TRINITY_DN51703_c8_g2_i1.p1_10)	19.0	145.0	0.1310344827586207																				3.71657e-12	0.855326	145.0	6.0	1.33905	0.951724	0.924138	1.0856674542519434e-08	True	54M
TCACTCTTCCTACACCTCACTGACTCT	CAAGGCCCAGCAGCATATCTTTGCACC	(octopus_NC_069003.1_21283317) (octopus_trinity_TRINITY_DN45280_c6_g1_i31.p1_21)	141.0	791.0	0.1782553729456384																				7.39902e-16	0.426227	791.0	14.0	1.4058	0.404551	0.370417	2.923407038621817e-12	True	54M
TCACTCTTCCTTTGATCATTAGCATTA	TCTTTGTCAATCTCATCTCCATTGTTT	(octopus_NC_068988.1_87386571) (octopus_trinity_TRINITY_DN44804_c5_g3_i8.p1_1644)	242.0	974.0	0.2484599589322381																				3.96149e-17	0.318296	974.0	11.0	1.21047	0.313142	0.311088	1.71511021666455e-13	True	54M
TCACTCTTGGACATCATCCTCTTCCTC	AATTACCATCAGTTGGCTTAAAATTGT	False	465.0	2019.0	0.2303120356612184																				1.5857999999999999e-46	0.435989	2019.0	11.0	1.60698	0.410599	0.400198	2.447771424634185e-42
TCACTCTTGGCGTAGTTGTTCACCATC	ACCAAACTCTCCTGGAAGTAAGAGTTG	(octopus_NC_068999.1_3378731) (octopus_trinity_TRINITY_DN55810_c5_g2_i3.p1_591)	80.0	325.0	0.2461538461538461																				5.27761e-11	0.558423	325.0	14.0	1.29366	0.436923	0.430769	1.3839157246888874e-07	True	54M
TCACTCTTTATTCCTGTCAGGAAACCT	TTCTTTTAAGTTGAACCATCTTTGAAA	(octopus_NC_068989.1_35938421)	81.0	697.0	0.1162123385939741																				7.73259e-07	0.302037	697.0	6.0	2.99423	0.691535	0.684362	0.0012789916230593	True	54M
TCACTCTTTATTTTCACTTTCTTACAA	CATATAATATATATATATATATATACA	(octopus_NC_068991.1_59956696)	155.0	567.0	0.27336860670194																				1.7746e-07	0.421783	567.0	15.0	1.61049	1.26808	1.15168	0.0003178839712383	True	3S51M
TCACTCTTTCTCGTCTTATGCATACAT	TATATATATATATGTATGTATGTAAAA	(octopus_NC_068986.1_21853730)	98.0	217.0	0.4516129032258064																				3.1557e-23	0.813248	217.0	12.0	1.56936	1.76959	1.65438	1.978210932814733e-19	True	54M
TCACTCTTTCTCTCTCTCATTCTCCTT	TTCTCTCTTTCTCGTTCTCTCTCTCAT	(octopus_trinity_TRINITY_DN49321_c4_g1_i1.p1_6)	43.0	131.0	0.3282442748091603																				5.30096e-06	0.619769	131.0	7.0	2.24405	6.49618	3.42748	0.0078452664394441	True	1S53M
TCACTCTTTCTTCCTGTTTCTGTTGTA	CCTGTATTTCAAAGGGCCAGCCTTGTC	(octopus_NC_068999.1_21289645) (octopus_trinity_TRINITY_DN48935_c3_g1_i2.p1_400)	105.0	930.0	0.1129032258064516																				2.95516e-07	0.309182	930.0	14.0	3.86754	3.31075	2.46667	0.0005151697719146
TCACTCTTTGGAATATATTCGTTGATC	AGTTCTTTACGGATTTCACTTTGGATT	(octopus_NC_068990.1_29925270) (octopus_trinity_TRINITY_DN56528_c5_g1_i10.p1_198)	75.0	162.0	0.4629629629629629																				2.598060000000001e-18	0.902394	162.0	8.0	1.36973	0.561728	0.555556	1.2185162165019943e-14	True	54M
TCACTCTTTTACTTGTTTCAGTCATTT	GACTGTGGCCATGCTGGAGCATCGCCT	(octopus_NC_069001.1_21021303) (octopus_trinity_TRINITY_DN49169_c9_g1_i1.p1_258)	86.0	250.0	0.344																				2.29977e-13	0.635897	250.0	11.0	2.73243	1.964	1.156	7.470433799496524e-10	True	54M
TCACTGAAAACCTTTTTCGTCTCTTTA	TGCATGTTTGAAACAGCAATGCGAGCA	(octopus_NC_068987.1_90885458) (octopus_trinity_TRINITY_DN51370_c14_g2_i3.p1_36)	91.0	248.0	0.3669354838709677																				1.379e-15	0.738248	248.0	14.0	1.22893	0.479839	0.46371	5.341565224355777e-12	True	1S53M
TCACTGAAACCACAACTCTAGTGATCC	CGCTAACCACAGCCATTACAATTAAGC	(octopus_NC_069009.1_9631449)	630.0	2593.0	0.2429618202853837																				7.546189999999999e-50	0.368502	2593.0	15.0	1.09064	0.317779	0.302352	1.2820271268754416e-45	True	54M
TCACTGAAATATTATCAATTACATGTT	GACTAGTTTTCATTAATAGCCATTAAA	False	78.0	184.0	0.4239130434782608																				9.70273e-11	0.703875	184.0	11.0	1.48882	8.18478	0.978261	2.4798480279973884e-07
TCACTGAACACTTTGTTGCTGTCAATG	TTATGATAGATCGTAGAATAAGGTTTC	(octopus_trinity_TRINITY_DN52156_c5_g1_i11.p1_7701)	341.0	943.0	0.3616118769883351																				1.7973400000000002e-26	0.487215	943.0	5.0	1.26701	0.458112	0.430541	1.332045812572172e-22	True	23M1122N31M
TCACTGAAGAATATTTATTGTTCATAT	GCATACCATACGTACACACGTATATAC	(octopus_NC_069003.1_36989706)	73.0	239.0	0.3054393305439331																				2.34852e-12	0.683657	239.0	4.0	3.03884	1.159	1.14644	6.982980326554172e-09	True	1S53M
TCACTGAAGATTAATTGGGTGTGAATC	TTATCAGCATTGGTGTTCTTAAGTTCT	(octopus_NC_068992.1_49492117) (octopus_trinity_TRINITY_DN51500_c11_g1_i6.p1_414)	124.0	604.0	0.2052980132450331																				8.66643e-26	0.585457	604.0	11.0	1.07663	0.374172	0.301325	6.2050493611986855e-22	True	54M
TCACTGAAGGACTTAGCTGTTTTGTTT	TGTTAGGATACTGAGAAGAGCTGCTGT	(octopus_NC_068987.1_56382983) (octopus_trinity_TRINITY_DN44866_c0_g1_i30.p1_1214)	168.0	1603.0	0.1048034934497816																				2.11622e-29	0.530783	1603.0	11.0	0.741561	0.132252	0.129133	1.7853732612638469e-25	True	54M
TCACTGAATCCTGGGACAGCATCAAAG	TCACCACATCATAGTGTTGCTCTTGAA	(octopus_trinity_TRINITY_DN55508_c0_g3_i2.p1_38)	1826.0	6932.0	0.2634160415464512																				1.70745e-92	0.362193	6932.0	15.0	2.06277	0.951385	0.942008	6.726200649343357e-88	True	8S37M9S
TCACTGAATGAAACTGGTTTTAACAGC	AGTTTGTGTCACTCTTAAGTTACACGA	(octopus_NC_068982.1_115463222)	26.0	83.0	0.3132530120481928																				4.18922e-06	0.764706	83.0	9.0	0.984397	0.325301	0.325301	0.0062900802525426	True	54M
TCACTGAATGCTGACCTCTGTTCTTTG	CCCACCCAGAAGAGCAGGCCATCCCTT	(octopus_NC_068989.1_6071004) (octopus_trinity_TRINITY_DN50043_c5_g3_i5.p1_78)	141.0	348.0	0.4051724137931034																				4.13909e-31	0.913802	348.0	10.0	1.23541	0.462644	0.462644	3.755541752655748e-27	True	54M
TCACTGAATTTGGCCGCTGCATAGGCA	TTACCCGGAACAGCACTAGAGGGAGCT	(octopus_NC_068988.1_27392021) (octopus_trinity_TRINITY_DN42132_c8_g1_i2.p1_462)	92.0	2010.0	0.0457711442786069																				2.5033e-14	0.419273	2010.0	12.0	0.538251	0.0865672	0.0855721	8.801096670900678e-11	True	54M
TCACTGACAAGTATTCAGCTGTTTACA	CTTACTCTTAAGCGGTGTAAAGCGTAT	(octopus_NC_069002.1_3861875)	293.0	963.0	0.304257528556594																				1.28925e-14	0.388457	963.0	13.0	2.04691	2.6324	2.26687	4.636436943548815e-11	True	54M
TCACTGACTCATATTCACCATCGGAAT	ATGCATCATTCGATAATGCTCCATTGT	(octopus_NC_069009.1_11797231) (octopus_trinity_TRINITY_DN50636_c3_g1_i3.p1_119)	4779.0	25499.0	0.1874191144750774																				1.21952e-68	0.14232	25499.0	5.0	1.02221	0.247343	0.225421	3.212210765864425e-64	True	54M
TCACTGAGAGAACCACTTAACGGTATA	TACGTAACACACACACACACATATTTA	(octopus_NC_068996.1_27723257)	78.0	252.0	0.3095238095238095																				9.66006e-11	0.553679	252.0	7.0	1.94111	0.813492	0.72619	2.469471653165123e-07	True	54M
TCACTGAGGACGCTGTGGCATCGATGG	TCGCTCAGGGATCCTGGGTGGAATACC	(octopus_NC_068982.1_111356788) (octopus_trinity_TRINITY_DN53750_c1_g2_i3.p1_2500)	236.0	1373.0	0.1718863801893663																				1.48541e-38	0.764322	1373.0	13.0	1.12212	0.26657	0.24909	1.7871086945811767e-34	True	53M1S
TCACTGATAAATTCTTGCGGTTAATCA	CCTTAAAATGCAACGACTCCAATGTCC	(octopus_NC_068985.1_97365110) (octopus_trinity_TRINITY_DN55275_c2_g1_i11.p1_113)	152.0	444.0	0.3423423423423423																				1.42112e-12	0.486237	444.0	12.0	1.6421	0.894144	0.880631	4.3095350839331325e-09	True	54M
TCACTGATAGCTTTGTATCTTTCCTTT	TCAGCAAGCAGTTCATCTTCCAGTCTG	(octopus_NC_068984.1_52807668)	2193.0	7228.0	0.3034034311012728																				2.80217e-88	0.352068	7228.0	15.0	2.51994	4.96763	3.95753	1.038006464741938e-83	True	9S45M
TCACTGATATAGCTGCAAGCTATGTGT	ATGTGTGTGTGTGTTTGTGTGTGTGTT	(octopus_NC_068986.1_96686807)	385.0	1025.0	0.375609756097561																				1.23299e-14	0.46111	1025.0	13.0	1.63866	0.60878	0.580488	4.440840503553601e-11	True	1S53M
TCACTGATATCAGGGAAGGGGAGAACA	AAGTTATGTAAGCGACAACTATGGAGT	(octopus_NC_069004.1_32301017)	114.0	511.0	0.223091976516634																				5.49419e-11	0.454902	511.0	11.0	0.939028	0.272016	0.268102	1.438271206922428e-07	True	54M
TCACTGATATTTCATCAATTCCTGAAT	TATCAATCTCCGCTATGTAATTACCAC	(octopus_NW_026373087.1_1555) (octopus_trinity_TRINITY_DN56641_c11_g1_i15.p1_2711)	1783.0	16444.0	0.1084286061785453																				4.59451e-30	0.137733	16444.0	15.0	1.7	0.373632	0.3563	3.9931426988269556e-26	True	54M
TCACTGATCATATCTACATCAACTTCG	ACCACCACCCTGAAAGATGATTTGTTC	(octopus_NC_068986.1_91078688) (octopus_trinity_TRINITY_DN55882_c3_g1_i6.p1_645)	102.0	785.0	0.129936305732484																				6.19273e-11	0.414972	785.0	13.0	0.859402	0.164331	0.164331	1.6131745323944781e-07	True	54M
TCACTGATCCTGGTTGGACTATCTGTG	AGGGAGCCATCCTTTCGGAAGAGGGGC	(octopus_NC_068984.1_103711977) (octopus_trinity_TRINITY_DN56639_c12_g1_i7.p1_117)	291.0	890.0	0.3269662921348314																				4.65925e-06	0.226968	890.0	13.0	1.7289	1.49663	1.49101	0.0069502555837021	True	2S52M
TCACTGATCTCTATACAATACATACAC	ATGCACACATTCACACACATATGTCTA	(octopus_NC_068998.1_29124849)	80.0	176.0	0.4545454545454545																				5.19938e-13	0.716379	176.0	8.0	1.37395	0.732955	0.602273	1.6386622858001903e-09	True	54M
TCACTGATCTTCAGCTTTATGTTAACA	TCCACTGGGCAGCTAATTTCCGCAATT	(octopus_NC_068985.1_62341436) (octopus_trinity_TRINITY_DN56621_c13_g1_i18.p1_492)	36.0	155.0	0.232258064516129																				2.69099e-08	0.723843	155.0	9.0	2.37371	2.49677	2.49677	5.309511683739967e-05	True	54M
TCACTGATGAAAGGAATAAATATTTGT	GTTGACTCTTCATCACTGCTGGTAGCA	(octopus_NC_068991.1_22731007) (octopus_trinity_TRINITY_DN52541_c4_g1_i2.p1_516)	93.0	202.0	0.4603960396039604																				7.45447e-14	0.684609	202.0	7.0	1.41097	3.10891	3.08416	2.5217510509023544e-10	True	2S51M1S
TCACTGATGTCTTGATACGGTTGGTCA	CCTCAGGGCTGTTAGCAGTCATGCATG	(octopus_trinity_TRINITY_DN56503_c4_g2_i16.p1_3971)	154.0	681.0	0.2261380323054332																				3.57415e-14	0.455331	681.0	13.0	1.22725	0.32746	0.302496	1.240910340979181e-10	True	28M151N26M
TCACTGATGTTAGTATTAACTTTGCTG	TAAACAGTTTGTGGGTCTATCTGATTC	(octopus_NC_068991.1_43441892) (octopus_trinity_TRINITY_DN52478_c4_g2_i8.p1_132)	46.0	114.0	0.4035087719298245																				2.77349e-14	0.928414	114.0	8.0	1.34829	2.83333	1.98246	9.715248411871484e-11	True	45M9S
TCACTGATTCAGTTGCACTGGTAGTAA	GTTTGGCCACTGATTCTGATACATTGT	(octopus_NC_069000.1_9378897) (octopus_trinity_TRINITY_DN52803_c6_g1_i2.p1_584)	63.0	175.0	0.36																				6.05842e-15	0.748485	175.0	7.0	1.72816	0.925714	0.925714	2.234797424728776e-11	True	54M
TCACTGATTGATTCTGTGTAATCGTTT	ATCTTTCGGCCATGTCTTTTCCAGGTG	(octopus_NC_069005.1_34662786) (octopus_trinity_TRINITY_DN50257_c4_g1_i1.p1_177)	71.0	305.0	0.2327868852459016																				4.53252e-08	0.438291	305.0	10.0	0.965679	0.259016	0.259016	8.711832349148443e-05	True	1S44M9S
TCACTGATTGCCTTGGGATTCTCTTGC	ATCTGTTGAAGAATCGCCCGCATGGCA	(octopus_NC_069003.1_37341905) (octopus_trinity_TRINITY_DN48300_c8_g3_i1.p1_849)	96.0	532.0	0.1804511278195488																				2.51571e-10	0.373724	532.0	13.0	0.83441	0.25188	0.216165	6.170419438957509e-07	True	54M
TCACTGATTTCGGTTTTCTGGCTTTCC	ATTGAGACCGACTCCGTATGCTTGGGC	(octopus_NC_069007.1_14266250) (octopus_trinity_TRINITY_DN55989_c11_g4_i10.p1_323)	260.0	758.0	0.3430079155672823																				4.08661e-18	0.416064	758.0	11.0	1.38129	2.98417	2.98021	1.892451612509196e-14	True	54M
TCACTGCAAGTTGACACACTACGAGAT	GGTATCAATGCAGGAACTGACAACTGT	(octopus_NC_068981.1_130602053)	287.0	1345.0	0.2133828996282528																				2.27519e-16	0.338413	1345.0	11.0	1.3148	2.05502	1.8342	9.336071836119398e-13	True	4S50M
TCACTGCACGGGCCACAGATATTGCTG	GCTTCACCCTTCTCAGGCCACCGACTG	(octopus_NC_068985.1_15566192) (octopus_trinity_TRINITY_DN52733_c11_g1_i6.p1_290)	50.0	172.0	0.2906976744186046																				4.61707e-07	0.563707	172.0	11.0	1.10054	1.19186	1.19186	0.0007856283456948	True	54M
TCACTGCAGAACGTCTGCTTGTAAGAA	CTGGAGATTTTTCAAGTGACTCTTTCT	(octopus_trinity_TRINITY_DN54820_c9_g1_i4.p1_2417)	38.0	277.0	0.1371841155234657																				2.18564e-12	0.492476	277.0	10.0	1.64916	0.541516	0.541516	6.516148281353102e-09	True	43M317N11M
TCACTGCAGTCAGAATGTTTTCGCTTC	ACTGAAGCAGACGTCGTCTCTCCTGAC	(octopus_NC_068988.1_28710012) (octopus_trinity_TRINITY_DN52097_c3_g2_i5.p1_873)	151.0	367.0	0.4114441416893733																				8.83361e-42	0.884257	367.0	11.0	1.14678	0.493188	0.438692	1.182139353254716e-37	True	54M
TCACTGCATGGCACCTTGGGCAAGTGT	CTTATACTATAGCTTCAAGCCGACCAA	(octopus_NC_068981.1_86431185)	21.0	296.0	0.0709459459459459																				6.20876e-07	0.517646	296.0	12.0	2.9186	2.64189	2.59459	0.001039670230236	True	54M
TCACTGCATTACTTATTTGCTTGAAAC	CACATTCTTGACCAATTACTTACTCCA	(octopus_NC_069010.1_1038799)	98.0	372.0	0.2634408602150537																				6.04384e-06	0.403319	372.0	13.0	0.934369	0.282258	0.282258	0.0088724497510253	True	54M
TCACTGCATTTCCTGCCGCCTGCAATC	TTCGCATTGAGATTGAACCGGCGTCAG	(octopus_trinity_TRINITY_DN56503_c4_g2_i6.p1_5666)	216.0	856.0	0.2523364485981308																				3.87671e-15	0.414969	856.0	15.0	1.19095	0.339953	0.316589	1.4515544067625708e-11
TCACTGCCACTACTCTGACGACGTGCA	CTGCCATGACCACCACCATCTATTCTA	(octopus_NW_026392061.1_3816) (octopus_trinity_TRINITY_DN55298_c5_g1_i7.p1_276)	1421.0	3974.0	0.3575742325113236																				1.81389e-12	0.151873	3974.0	15.0	1.89274	0.709612	0.700302	5.448766755735201e-09	True	54M
TCACTGCCAGAGATTTGTAAACGACAT	GCTGTACTGGTTGGCATTCGCACCATA	(octopus_NC_069007.1_20680785)	731.0	1525.0	0.479344262295082																				3.39027e-122	0.816591	1525.0	15.0	1.20626	0.509508	0.509508	1.940295558603417e-117	True	54M
TCACTGCCATAATAATAATAATAATAA	TAATAATTTCAAATTTTGCCACAAGGG	(octopus_NC_069005.1_7735895)	61.0	839.0	0.0727056019070321																				3.89707e-08	0.185757	839.0	13.0	3.1901	6.03337	5.31228	7.54799701937283e-05	True	54M
TCACTGCCATCGAGTCTTAAACGAAGA	CGAGGACCCTGCATCCCAACTACTGTA	(octopus_NC_068999.1_47094088) (octopus_trinity_TRINITY_DN50313_c3_g2_i6.p1_177)	69.0	262.0	0.2633587786259542																				2.71058e-09	0.558088	262.0	11.0	1.13333	0.412214	0.347328	5.968492264606276e-06	True	54M
TCACTGCCCGATGGTAGAAGTCAATCC	TTCCTTCCCTGCTGTCTCCATAAGGTC	(octopus_NC_069004.1_31498378) (octopus_trinity_TRINITY_DN48966_c5_g1_i1.p1_1808)	96.0	484.0	0.1983471074380165																				3.52249e-08	0.441059	484.0	13.0	1.04134	0.241736	0.241736	6.85702478244671e-05	True	54M
TCACTGCCCGATTCCTCTGCAGACTCA	GATTCCAATATTTTGCTATGTAATGAT	(octopus_trinity_TRINITY_DN56381_c3_g1_i48.p1_1962)	87.0	1180.0	0.073728813559322																				2.87878e-06	0.267669	1180.0	13.0	0.935953	1.12966	0.902542	0.0044173708314278	True	22M433N32M
TCACTGCCGTCTAAAGCGACCAGGATT	CTTCTTGCTGACATTTTGCTAGTAAGA	(octopus_NC_068981.1_128841347)	1020.0	3089.0	0.3302039494982194																				2.57698e-42	0.180617	3089.0	15.0	1.1829	2.10748	2.07446	3.510919881922432e-38	True	54M
TCACTGCCTTCAATAATAATAATAATA	ATAATAACAATAATCTTTTCTGCTCTA	(octopus_NC_069004.1_12607518)	25.0	152.0	0.1644736842105263																				4.30148e-08	0.687097	152.0	7.0	2.93491	5.61842	5.24342	8.289714401583054e-05	True	40M3I11M
TCACTGCCTTCTTAATATATATATCAT	AATAATAATAATAATAATGAGAAGAAG	(octopus_NC_068999.1_36977104)	141.0	368.0	0.3831521739130434																				8.53625e-48	0.975098	368.0	12.0	1.506	1.78804	1.78533	1.3665210968232742e-43	True	54M
TCACTGCTAATCACCTTGAGGAGCAGA	TAAATGCCACCTATCCATCCCTGAGAA	(octopus_NC_068991.1_47667649)	49.0	727.0	0.0674002751031636																				1.69505e-08	0.304351	727.0	13.0	0.952505	0.250344	0.225585	3.42180652102974e-05	True	54M
TCACTGCTGCTTCGGATTAACGAGGAG	TTGTTTGAATCATTTAAGACAAATGCT	(octopus_NC_068989.1_90705398) (octopus_trinity_TRINITY_DN48408_c2_g1_i14.p1_1284)	43.0	104.0	0.4134615384615384																				9.96917e-14	0.959184	104.0	6.0	1.38021	0.634615	0.538462	3.338281108388439e-10	True	54M
TCACTGGAAGAGAAAACTTTACAAATT	CTGTCTTTAAATGGATTCACCTTTAAC	(octopus_NC_068999.1_23136759) (octopus_trinity_TRINITY_DN52330_c4_g1_i2.p1_177)	66.0	295.0	0.223728813559322																				4.49085e-07	0.496747	295.0	11.0	1.11171	0.288136	0.284746	0.0007652282223981	True	5S49M
TCACTGGAAGCTTCCACAGAGTCCGTG	TCGTCATCTTCACGATCTCCTGTTTCA	(octopus_trinity_TRINITY_DN53982_c5_g2_i20.p1_105)	342.0	1702.0	0.2009400705052879																				1.71316e-10	0.212049	1702.0	15.0	2.28028	7.00999	5.67744	4.27226750412045e-07	True	34M52527N20M
TCACTGGAATCTCCATTTTTATAGCAG	TATCCATTCTACCTAAATTTTCGTCTG	(octopus_trinity_TRINITY_DN55818_c6_g2_i9.p1_986)	136.0	434.0	0.3133640552995391																				7.00993e-15	0.538001	434.0	11.0	1.14122	0.341014	0.341014	2.573265199280617e-11	True	14M113254N40M
TCACTGGACTATCATCATCACTGGACT	ATCATCATCACTGGACTATCATCATCA	(octopus_NC_069000.1_45210744)	928.0	2054.0	0.4518013631937682																				1.21607e-13	0.208747	2054.0	11.0	1.29012	0.695229	0.648004	4.04246587781248e-10	True	54M
TCACTGGATACAACACTGTGTACATGT	GTGTGTGTGTGTGTATGTGTAACCACA	(octopus_NC_068990.1_43862987)	299.0	974.0	0.3069815195071869																				3.13558e-10	0.332627	974.0	15.0	1.57256	2.60883	1.577	7.612546915623058e-07	True	13M2D41M
TCACTGGCAAGTTCAGGCTCCGATCTC	CAGTGGATATTAAGTTTAGGAAATTTC	(octopus_NC_069003.1_36562733) (octopus_trinity_TRINITY_DN51815_c11_g1_i1.p1_507)	208.0	840.0	0.2476190476190476																				3.49112e-12	0.365003	840.0	15.0	1.09386	0.322619	0.29881	1.0223716515381812e-08	True	54M
TCACTGGCCCAGATTCCAGGCTGATGC	TGCTGATGTTTCCTCACCAAACTTGCT	(octopus_trinity_TRINITY_DN53526_c3_g2_i5.p1_2323)	123.0	342.0	0.3596491228070175																				1.012e-12	0.579278	342.0	12.0	1.64138	2.53216	2.51754	3.110230391432411e-09
TCACTGGGTTATCAGTAATTCTTAGTA	GCACCTGTCGAGAGATCCCATCACGTG	(octopus_trinity_TRINITY_DN47562_c6_g1_i10.p1_167)	77.0	184.0	0.4184782608695652																				2.13868e-14	0.764706	184.0	6.0	1.11384	0.532609	0.516304	7.557423925143071e-11	True	12M9242N42M
TCACTGGTACTTAATTCATCAACTTCA	AAAGGATGAAAGGCAAAGCCGACCCTG	(octopus_NC_069001.1_14136265)	76.0	464.0	0.1637931034482758																				1.09e-32	0.862557	464.0	10.0	0.859338	0.25	0.219828	1.0540363032336272e-28	True	54M
TCACTGGTACTTAATTTATCAACCCTG	AAAGGATGGAACTCAGAATGCAAAGAC	(octopus_NC_069001.1_14139794)	387.0	3363.0	0.1150758251561106																				2.75128e-09	0.154691	3363.0	15.0	4.62161	4.24859	4.12816	6.053105795714899e-06	True	54M
TCACTGGTACTTAATTTATCGACCCCG	AAAGGATGAAATGCAAAGTCGATTTCA	(octopus_NC_068986.1_84065340) (octopus_trinity_TRINITY_DN48745_c10_g3_i1.p1_204)	262.0	1302.0	0.2012288786482335																				1.86883e-21	0.402388	1302.0	13.0	3.62757	3.38786	3.07757	1.0621402833063968e-17	True	54M
TCACTGGTACTTAATTTATCGACTCCG	AAAGGATGAAAGGTGGAGTTGACCTCA	(octopus_NC_068990.1_30211426)	23.0	51.0	0.4509803921568627																				5.38611e-06	0.881538	51.0	4.0	1.43554	2.54902	2.54902	0.0079632888180429	True	54M
TCACTGGTACTTAATTTATTGACCCTG	AAGGGATGAAAGGCAGAGTTGACCTCA	(octopus_NC_068989.1_68796218)	308.0	1499.0	0.2054703135423616																				1.33837e-06	0.197211	1499.0	15.0	3.64917	4.53369	3.37091	0.0021463508911017	True	54M
TCACTGGTACTTAGTTTATTGACCCCG	AAAGGATGAAAGGCAAAGTTGACCTCA	(octopus_NC_069002.1_3777479)	44.0	145.0	0.3034482758620689																				4.69068e-12	0.92381	145.0	7.0	1.27407	0.365517	0.365517	1.3570050859394871e-08	True	54M
TCACTGGTACTTATTTTATCAACCCTG	AAAGGATGAAAGGTAAAGTTGACCTTG	(octopus_NC_068982.1_44925527)	145.0	685.0	0.2116788321167883																				1.41814e-27	0.695689	685.0	13.0	2.37556	2.78832	2.75474	1.105630602834039e-23	True	54M
TCACTGGTATTTAATTTATCAACCTCA	GTGGAATTTGAACTCAGAATGTAGTGG	(octopus_NC_069005.1_21837547)	219.0	676.0	0.3239644970414201																				2.55711e-06	0.261856	676.0	11.0	1.13323	0.365385	0.365385	0.0039514840442467	True	54M
TCACTGGTATTTAATTTATCGACCCCG	AACTAATGAAAGGCAAAGTCGACCTTG	(octopus_NC_069007.1_16871658) (octopus_trinity_TRINITY_DN49124_c11_g1_i1.p1_147)	168.0	3631.0	0.0462682456623519																				1.39198e-35	0.52767	3631.0	11.0	0.852906	0.601212	0.597081	1.5032367325130336e-31	True	54M
TCACTGGTCAGTTTTGATGTTTTCTCA	GCTGCCATATTCTGGTTGGAGACAAAA	False	77.0	237.0	0.3248945147679324																				1.20944e-16	0.755571	237.0	10.0	1.87434	10.5148	9.38397	5.060490928290598e-13	True	22M3728N32M
TCACTGGTCATAGTAGTATCAGGTCAT	TTTATTACTATCAAAATGTTGAGGAAT	(octopus_NC_068985.1_91314831)	126.0	861.0	0.1463414634146341																				1.94281e-33	0.321442	861.0	12.0	1.48872	0.576074	0.573751	1.932017575337365e-29
TCACTGGTGCTACTTGTAGAACTCAAG	TTGCTGTCTCCGCGCTTATCAATCTCC	(octopus_NC_068985.1_9397623) (octopus_trinity_TRINITY_DN55777_c1_g1_i3.p1_1992)	75.0	170.0	0.4411764705882353																				1.03638e-13	0.708375	170.0	9.0	1.27115	0.529412	0.505882	3.4657375148697635e-10	True	54M
TCACTGGTTCATCATCAACTTCTTTCT	TACGCTTCTTGGCTTCTCTCTCACCAT	(octopus_trinity_TRINITY_DN52628_c8_g3_i10.p1_389)	484.0	1116.0	0.4336917562724014																				1.69409e-12	0.308582	1116.0	15.0	1.35851	0.507168	0.500896	5.102600260640834e-09	True	9S43M2S
TCACTGTAGACGCAAACATTAAGTACT	GAACTGAGCAGCTCCAACCTCATGTAA	(octopus_NC_068981.1_157460626)	167.0	2970.0	0.0562289562289562																				3.1344e-06	0.12413	2970.0	13.0	0.893669	0.191246	0.180135	0.0047868862987321	True	54M
TCACTGTATGCACAATTCTCAGCTAGT	GCCTATTTTATCGATCCCAAAATGATA	(octopus_NC_068981.1_165652522)	261.0	604.0	0.4321192052980132																				1.46622e-11	0.385171	604.0	14.0	1.34635	0.531457	0.521523	4.055016657592396e-08	True	54M
TCACTGTCACATTCGCTTACAGTATCA	GAAACACTAACATTATGACTGCAACAA	(octopus_NC_068983.1_149687329) (octopus_trinity_TRINITY_DN45127_c8_g5_i1.p1_1275)	254.0	1032.0	0.2461240310077519																				4.13155e-17	0.365407	1032.0	15.0	1.01491	0.277132	0.275194	1.786437196000723e-13	True	54M
TCACTGTCAGAAAGTGATAAACTAAAC	TTGCAGTTATCATCCATAGACATGCCA	(octopus_NC_068985.1_78525082) (octopus_trinity_TRINITY_DN48134_c13_g1_i5.p1_471)	292.0	779.0	0.3748395378690629																				2.07324e-39	0.808604	779.0	9.0	1.17751	0.428755	0.424904	2.5673965405940216e-35	True	54M
TCACTGTCAGGGAGATGAATCACTGTT	GACTCCAGTGGTTGAGTGTCTATCACT	(octopus_NC_068984.1_125919150)	65.0	310.0	0.2096774193548387																				5.96281e-13	0.582712	310.0	8.0	1.01239	0.296774	0.258065	1.8698109272972593e-09	True	54M
TCACTGTCATAAGAACCAGGGGTGGCT	GGTTTACTTCGATTCTTCGAGCTGGAA	(octopus_NC_068982.1_162993349) (octopus_trinity_TRINITY_DN55387_c4_g1_i16.p1_1869)	388.0	2022.0	0.19188921859545																				3.18135e-35	0.403758	2022.0	15.0	0.948752	0.229476	0.223541	3.389163385348122e-31	True	54M
TCACTGTCGAAAGTGTAGGAAAAATGT	AGGACCACAATGTCAATAGGTATACAT	(octopus_NW_026363275.1_76) (octopus_trinity_TRINITY_DN56126_c3_g1_i7.p1_204)	45.0	99.0	0.4545454545454545																				2.96345e-07	0.783333	99.0	7.0	1.13889	1.41414	1.41414	0.0005165377218483	True	54M
TCACTGTCGCATTTGTTGGCCGCGGGG	TTTTATCGTATTCGCATATATAGGAGT	(octopus_trinity_TRINITY_DN56437_c14_g1_i6.p1_491)	189.0	663.0	0.2850678733031674																				7.98192e-16	0.459641	663.0	13.0	1.40096	0.541478	0.473605	3.146464092171392e-12	True	33M732N21M
TCACTGTCTCTCTATTTCTCCTTTTGT	CATCTTTCGTCCTCCTCTCCTACTCTC	(octopus_NC_069001.1_13048655)	72.0	484.0	0.1487603305785124																				2.40178e-30	0.945175	484.0	5.0	1.41818	0.32438	0.303719	2.1119051700725006e-26	True	54M
TCACTGTCTGACACTGAGTCATCAGAT	TCATCAACGATAGGAATGCTTATCTTG	(octopus_NC_068991.1_44440147) (octopus_trinity_TRINITY_DN43491_c7_g1_i5.p1_378)	69.0	181.0	0.3812154696132597																				1.16925e-13	0.7	181.0	10.0	1.09531	0.502762	0.40884	3.8930179780776044e-10	True	54M
TCACTGTCTTCATCATCAACTGCTTCT	TCCTCCTCGTCATCATTATCATCACCA	(octopus_NC_068993.1_19983304) (octopus_trinity_TRINITY_DN54903_c4_g1_i7.p1_1452)	92.0	369.0	0.2493224932249322																				3.45316e-06	0.391129	369.0	14.0	1.18417	0.495935	0.471545	0.005244798391651	True	54M
TCACTGTCTTCGAATGTGCCCGTGATT	GTGCCCTCGATTGTGTCTGTGACGGTG	(octopus_NW_026428189.1_1239)	6685.0	14416.0	0.4637208657047725																				4.50212e-128	0.269421	14416.0	15.0	1.38922	3.87715	3.86071	2.749056289121417e-123	True	54M
TCACTGTGGAGGAAATGGTTATTGCAG	TGGTCGTGGAGATGCAGGAGGTGGTGG	(octopus_NW_026439423.1_46642)	58.0	208.0	0.2788461538461538																				9.27471e-28	0.921785	208.0	8.0	1.09355	0.600962	0.600962	7.294075136262977e-24	True	52M2S
TCACTGTGTGTATGTCTGTCTGGCTAT	ATATATATATATTAGTATGTGTATATA	(octopus_NC_069003.1_33521526)	149.0	710.0	0.2098591549295774																				9.9683e-11	0.385661	710.0	11.0	1.2466	1.72254	0.995775	2.544648748321513e-07	True	37M2I15M
TCACTGTTATCTCTAGTGGTCAAGTGT	TCATCATTGATCAGACCAAAGAAAGTT	(octopus_NC_069006.1_9975903)	67.0	176.0	0.3806818181818182																				2.25337e-09	0.62069	176.0	8.0	1.72397	0.619318	0.619318	5.006549297129294e-06	True	54M
TCACTGTTATTTATGACATATTTCATC	TCAGTTACGTTTTTATGAATAAACGAG	(octopus_NC_068981.1_56242077)	193.0	755.0	0.2556291390728477																				7.18725e-07	0.224124	755.0	11.0	2.59981	1.83311	1.76821	0.0011937058765174	True	54M
TCACTGTTCTAACTGAGCCACTGCAAT	TGCCCACAACTGAGTCACTGAAATGCT	(octopus_NC_069005.1_32315973)	315.0	2067.0	0.1523947750362844																				6.88003e-37	0.363634	2067.0	13.0	1.19328	0.254959	0.243348	7.797149121531877e-33	True	54M
TCACTGTTCTATCACTATAGCCTCATA	CTATACCTGTTAATTATTTCATCAATA	(octopus_NC_068997.1_365463)	61.0	148.0	0.4121621621621621																				2.89221e-17	0.899265	148.0	9.0	1.45896	0.533784	0.533784	1.2639143379606576e-13	True	54M
TCACTGTTGAAGAAAATGATGAATCTC	ATGTTGAAGACAATGATGACATCTTCA	(octopus_NW_026298743.1_173) (octopus_trinity_TRINITY_DN45308_c0_g1_i8.p1_462)	230.0	596.0	0.3859060402684564																				6.59061e-32	0.55938	596.0	4.0	1.66802	0.711409	0.711409	6.176657969973921e-28	True	54M
TCACTGTTGAAGAAAATGATGAATCTT	CTGTTTAAGACAATGATGATATCTTCA	(octopus_NW_026363406.1_10369) (octopus_trinity_TRINITY_DN45308_c0_g1_i15.p1_192)	1844.0	6011.0	0.3067709199800366																				1.02232e-43	0.293827	6011.0	15.0	2.7889	1.14274	1.13542	1.4543092921782487e-39	True	54M
TCACTGTTGAAGAAAATTATGAATCTT	CCGTTTAAGACAATGATGACATCTTCA	(octopus_trinity_TRINITY_DN49952_c1_g1_i14.p1_15)	357.0	995.0	0.3587939698492462																				7.09381e-55	0.572057	995.0	15.0	1.4321	1.05126	1.05126	1.37794499466942e-50	True	54M
TCACTGTTGTTGTCGTTGTTGCTGCTG	CTGATGATGATGATGTTGATGATGACA	(octopus_NC_068987.1_4964679) (octopus_trinity_TRINITY_DN44886_c5_g1_i3.p1_119)	207.0	917.0	0.2257360959651036																				7.68867e-18	0.432577	917.0	15.0	1.08286	0.302072	0.296619	3.49629339658841e-14	True	54M
TCACTGTTTATTTTCAATGTCAACTTT	GGAGGATTTGAATGTTCTTTCAATCTC	(octopus_NC_069006.1_7840848) (octopus_trinity_TRINITY_DN49574_c6_g1_i2.p1_126)	126.0	423.0	0.2978723404255319																				5.93481e-29	0.747563	423.0	10.0	1.10639	0.399527	0.34279	4.9179995060041275e-25	True	54M
TCACTGTTTGAAGAGAATTGTGGAAAA	TGAATCCCCGCCCCTGTTCGAAGTCTT	(octopus_NC_069009.1_1032468)	89.0	226.0	0.3938053097345133																				1.36326e-07	0.516513	226.0	9.0	1.87598	7.46018	7.0	0.0002476317050614	True	54M
TCACTGTTTGATTTTTACATAAAATAC	TGTACAAATACTTGAGGTGTTCCAGGG	(octopus_trinity_TRINITY_DN54801_c3_g5_i9.p1_140)	258.0	659.0	0.3915022761760243																				2.16569e-06	0.268792	659.0	15.0	1.43519	3.90744	3.81639	0.0033787502179162	True	16M50629N38M
TCACTTAAAATAGGATTTTGGTCAGGG	GGTATCACTTAATAGAGGATTGGTTCA	(octopus_NC_068994.1_54984665)	30.0	116.0	0.2586206896551724																				1.15784e-06	0.976744	116.0	8.0	1.09483	0.301724	0.301724	0.0018721076553309	True	54M
TCACTTACCCCTTTTTCACAACACATG	ACAGAAACACTGCAACAACTTGTTGCA	False	453.0	1064.0	0.4257518796992481																				4.56024e-08	0.24962	1064.0	13.0	1.72013	2.95113	2.47556	8.762576092134666e-05	True	48M6S
TCACTTACTTCCTCATCGTTATCATCA	AAATGATCGTTTTCAATCGCATCAAGT	(octopus_NC_068982.1_92010453) (octopus_trinity_TRINITY_DN56492_c12_g2_i3.p1_147)	274.0	1822.0	0.150384193194292																				8.775229999999999e-21	0.230241	1822.0	14.0	0.875787	0.19045	0.178924	4.8006576404071865e-17	True	54M
TCACTTAGTGATGAGTATGATGAACTA	GTACTGTCTGCTCCATCACTGTCACCA	(octopus_NC_068983.1_61399326) (octopus_trinity_TRINITY_DN54216_c0_g1_i24.p1_1800)	92.0	261.0	0.3524904214559387																				1.67403e-14	0.693032	261.0	11.0	1.23987	0.40613	0.40613	5.968602530070851e-11	True	52M2S
TCACTTATGTAATATGTCTTTGTCTGA	CATTATCTTCACTTCACTCTTATAAAA	False	48.0	120.0	0.4																				1.22061e-15	0.908371	120.0	9.0	1.03431	0.408333	0.408333	4.746895943077222e-12				seq_1677	gi|1914661272|ref|XM_029781605.2|	96.0	50.0	2.0	0.0	5.0	54.0	3761.0	3712.0	1.97e-12	83.8	1914661272.0	XM_029781605	4388.0	2607531.0	PREDICTED: Octopus sinensis uncharacterized LOC115212836 (LOC115212836), mRNA	True
TCACTTATTTCTAGTTATTTGTGAGGT	ATATCCAAAACAAATTCATCCTAAATT	(octopus_NC_068996.1_34982610)	187.0	536.0	0.3488805970149253																				4.6035400000000015e-18	0.59483	536.0	12.0	1.44219	0.505597	0.468284	2.125007111972033e-14	True	54M
TCACTTCAAATTTCGGTAATGAGTATG	AACGAACACTGAAATAAACGAAAGACT	(octopus_trinity_TRINITY_DN46272_c0_g1_i5.p1_644)	120.0	612.0	0.196078431372549																				2.23814e-24	0.39048	612.0	7.0	0.981636	0.228758	0.228758	1.4919965970265522e-20	True	33M198N21M
TCACTTCAACATAACTAATAGGGAAAA	TACCCTGCCTTAAACCAATGCGGCCTT	(octopus_NC_068985.1_40032885)	101.0	256.0	0.39453125																				2.54097e-19	0.78703	256.0	12.0	1.23894	0.492188	0.449219	1.2725450717954084e-15	True	54M
TCACTTCAACATTTAAATTTAATTTGT	CAAAATATTTTCGTCGCTTTGAGACCG	(octopus_NC_068983.1_62050594) (octopus_trinity_TRINITY_DN53510_c4_g2_i4.p1_35)	120.0	2033.0	0.0590260698475159																				8.74158e-19	0.205461	2033.0	15.0	2.1191	1.78455	1.45499	4.230321886986938e-15
TCACTTCAAGAACCTCCACAGGCTTCT	CCCCAGGAATCTCCACAGATTTCACTC	(octopus_NC_068984.1_120497913)	63.0	259.0	0.2432432432432432																				3.52782e-19	0.679874	259.0	4.0	2.44642	1.26641	1.25483	1.750014728187997e-15	True	1S53M
TCACTTCAAGGAAATAATGACCAAGTT	CATGAAGAAACTGAAAACATGCTTGGA	(octopus_NC_068997.1_19198280) (octopus_trinity_TRINITY_DN55578_c8_g1_i1.p1_773)	46.0	275.0	0.1672727272727272																				4.75824e-10	0.577987	275.0	9.0	0.853526	0.189091	0.189091	1.1335187987083322e-06	True	54M
TCACTTCACCAGCCTGTCGCATATAGT	CTTTGAGATCCTTTGAAAGAACAGAAG	(octopus_NC_068986.1_72706766)	167.0	920.0	0.1815217391304348																				2.40702e-07	0.316418	920.0	15.0	1.58525	3.63804	3.41848	0.0004242026422432	True	54M
TCACTTCACGGTAATTCTGGTAGAACA	AGGCTCTCACCTTTCTGTTTGATTTGC	(octopus_trinity_TRINITY_DN56250_c6_g2_i1.p1_1175)	296.0	1318.0	0.2245827010622154																				3.07633e-07	0.381972	1318.0	11.0	1.19813	0.484067	0.449165	0.0005351267460875	True	15S39M
TCACTTCACTACCGAGCGCAGCTCTGT	GCGCCTTGGGTATGTGCTGTGGTTTGC	(octopus_NC_068990.1_22467537)	1648.0	11307.0	0.1457504200937472																				0.0	0.507905	11307.0	15.0	2.08642	0.689927	0.673477	0.0
TCACTTCACTACCGAGTGCAGCTCTGT	GTGCCTTGGGTATGTGCTGTGGTTTGC	(octopus_NC_068992.1_27357269)	102.0	336.0	0.3035714285714285																				1.4672e-28	0.815071	336.0	6.0	2.05552	0.934524	0.889881	1.1959709245771115e-24
TCACTTCACTATGCGTTTGGATTTTGT	TGCTTCTTGTTTTTCTGAGTTTGTATA	(octopus_NC_068985.1_107323879)	165.0	586.0	0.2815699658703072																				4.52202e-10	0.366813	586.0	15.0	1.07566	3.50683	1.77133	1.0799036301449803e-06	True	16M3D38M
TCACTTCACTCTTGGACATCATCCTCT	TCCTCAATTACCATCAGTTGGCTTAAA	False	461.0	1931.0	0.2387364060072501																				8.11339e-50	0.466724	1931.0	11.0	1.44205	0.36406	0.359399	1.3771849978414396e-45
TCACTTCAGAATTCCTGCTCTTCTCTT	TTCTAGATTTCCTCCATTCCTCTAATT	(octopus_NC_068991.1_77967223)	42.0	110.0	0.3818181818181818																				3.1332e-15	0.96285	110.0	7.0	1.41543	0.763636	0.618182	1.1819436202148502e-11	True	54M
TCACTTCAGCATTTTCGAAATCGGTCG	ATGTTTCCTTTGGCGTTCTCTATAAGA	False	28.0	168.0	0.1666666666666666																				1.13491e-12	1.0	168.0	5.0	0.853622	0.238095	0.202381	3.471625023033115e-09
TCACTTCAGCTTCTGTGGTCGTCATTA	AACGTTCTTTTAAGTTAATGATAGAAG	(octopus_trinity_TRINITY_DN52014_c0_g2_i17.p1_884)	57.0	145.0	0.3931034482758621																				5.73153e-10	0.666467	145.0	8.0	1.49961	2.73793	2.73103	1.3540224546362073e-06	True	35M27586N19M
TCACTTCAGCTTTATTATTATTATTAA	TCAAAGCTCTTGTCACATCCGGTTACC	(octopus_NC_068985.1_21563762)	33.0	182.0	0.1813186813186813																				5.15036e-08	0.559766	182.0	10.0	1.71419	0.412088	0.412088	9.835084770341204e-05	True	54M
TCACTTCAGGAACCTCCACAGGTTTCT	CCCCAGGAACCTCCTCAGGTTTCACTT	(octopus_NC_068984.1_120495770) (octopus_trinity_TRINITY_DN45748_c0_g1_i24.p1_194)	9.0	158.0	0.0569620253164556																				1.6519e-06	0.57585	158.0	4.0	2.31589	0.867089	0.848101	0.0026176187565647	True	54M
TCACTTCAGGAGCATCCTCAAGTTTTG	CCTCAGGAGCCCCCACAGGCTTCTCTT	(octopus_trinity_TRINITY_DN47756_c1_g1_i31.p2_176)	58.0	264.0	0.2196969696969697																				6.8946e-24	0.744275	264.0	4.0	2.56612	0.939394	0.935606	4.4771490217906994e-20	True	54M
TCACTTCAGGAGCCTCCACAGGTTTCT	CTTCATGAGCCTCCACAGGTTTCTCCT	(octopus_NC_068984.1_120497817) (octopus_trinity_TRINITY_DN47756_c1_g1_i28.p1_20)	171.0	698.0	0.2449856733524355																				1.37667e-09	0.368022	698.0	6.0	3.91955	3.47851	3.47708	3.128121966957994e-06	True	54M
TCACTTCAGGAGCTTCCACAGGTTTCT	CTTCAAGAGCCTCCACAGGTTTCACCC	(octopus_NC_068984.1_120496454) (octopus_trinity_TRINITY_DN45748_c0_g1_i21.p1_47)	25.0	107.0	0.2336448598130841																				8.61417e-09	0.764835	107.0	4.0	1.85791	0.616822	0.616822	1.7968797537638546e-05	True	1S53M
TCACTTCAGTTTTTAAATACATAATAT	ATATATATATACGTTTTAAACTTGATA	(octopus_NC_069007.1_20682227)	170.0	401.0	0.4239401496259352																				1.21135e-19	0.637682	401.0	13.0	1.7568	6.10224	2.21945	6.19030855140839e-16	True	23M2D31M
TCACTTCATCTGCATTCCGCGATTCAC	CATCAGCAGCTTTGCTCCCATCCATTA	(octopus_NC_069006.1_24856980) (octopus_trinity_TRINITY_DN51031_c4_g2_i3.p1_1332)	136.0	642.0	0.2118380062305296																				2.2600100000000002e-23	0.651287	642.0	11.0	1.04649	0.915888	0.696262	1.4279573472278969e-19	True	4S50M
TCACTTCATGCAAGAGAGAGAGAGAGA	GCTGGATGAATATTGATTAAGGATTAA	False	77.0	233.0	0.3304721030042918																				3.32545e-10	0.71164	233.0	13.0	1.69077	9.30043	1.72103	8.051455394682965e-07
TCACTTCATTCAGTTCTCCATCTGCAT	TGGGGTCCCACTTTTCAACGTTGATCC	(octopus_NC_068989.1_35939914) (octopus_trinity_TRINITY_DN52607_c9_g1_i1.p2_17)	181.0	516.0	0.3507751937984496																				1.07986e-06	0.410769	516.0	6.0	1.45324	0.575581	0.540698	0.0017528557872268	True	53M1S
TCACTTCATTGATGTCTGAAATATCAT	TGTTGCTGATATCCAAATTAACAAGTG	(octopus_trinity_TRINITY_DN50195_c4_g3_i2.p1_1100)	47.0	110.0	0.4272727272727272																				2.24753e-07	0.761905	110.0	10.0	1.31928	0.5	0.5	0.0003975987149626	True	13S41M
TCACTTCCAATTCCACTGAATCCTGGG	ACAGCATCAAAGTCACCACATCATAGC	(octopus_trinity_TRINITY_DN56060_c5_g1_i24.p1_449)	1003.0	3510.0	0.2857549857549857																				9.85061e-43	0.265705	3510.0	15.0	1.26936	0.37265	0.363818	1.3593964032634362e-38
TCACTTCCATTGAGAATGATTGTGATG	TACGTATTGGAAGTCCTGCCAGTTATA	(octopus_NC_068984.1_126341248) (octopus_trinity_TRINITY_DN54210_c2_g1_i8.p1_1635)	105.0	380.0	0.2763157894736842																				2.05078e-17	0.677179	380.0	8.0	1.12587	0.397368	0.368421	9.054887304703321e-14	True	54M
TCACTTCCATTTTCTTCTTTGGCAGTT	CTAAGGATGACATCACAATTTGCCTGT	(octopus_NC_069008.1_1415603) (octopus_trinity_TRINITY_DN48914_c7_g2_i24.p1_2669)	96.0	606.0	0.1584158415841584																				5.50187e-15	0.821247	606.0	14.0	0.926551	0.245875	0.242574	2.036114218019216e-11	True	54M
TCACTTCCCTAACTGAAATGACTAGTT	CTTTCTGCTTTGGACAGACTACTGTTT	(octopus_NC_069009.1_11619564) (octopus_trinity_TRINITY_DN56105_c5_g1_i1.p1_443)	46.0	175.0	0.2628571428571428																				1.108e-08	0.623563	175.0	10.0	2.28359	3.26857	2.88	2.2830652032858106e-05	True	54M
TCACTTCCTAACCTCTTGGCCACTCTC	AGAAGATCCTTCTCCTTCAGCTCTGAA	(octopus_NW_026326143.1_665) (octopus_trinity_TRINITY_DN55461_c1_g1_i3.p1_261)	85.0	187.0	0.4545454545454545																				8.53167e-20	0.94949	187.0	9.0	1.21005	0.491979	0.491979	4.400968993969578e-16	True	54M
TCACTTCCTAGTCACTGGACTATCATC	ATCACTGGACTATCATCATCACTTGAC	(octopus_NC_069000.1_45210755)	287.0	1111.0	0.2583258325832583																				1.0864400000000001e-29	0.433063	1111.0	9.0	1.02814	0.316832	0.294329	9.291382322995138e-26	True	54M
TCACTTCCTGATAAGTTACATTTGCCC	CCGTGGTTAGGGTGTTGCACTCATAAC	(octopus_NC_068982.1_191493129)	53.0	133.0	0.3984962406015037																				3.13218e-16	0.916667	133.0	8.0	1.12955	0.75188	0.676692	1.272694360267251e-12	True	54M
TCACTTCGTAATCTTCTGTGACGCCAG	GAATTCTCTTTGATAGGAGGTGTGCTT	(octopus_NC_069000.1_6656255) (octopus_trinity_TRINITY_DN51278_c1_g1_i3.p1_657)	129.0	381.0	0.3385826771653543																				5.49778e-06	0.280745	381.0	15.0	1.23833	0.461942	0.393701	0.0081177994167571	True	53M1S
TCACTTCTATCACATAAGATATTGTTT	TCTACACTTTTCGGAACTAAGTGCATT	(octopus_NC_069004.1_35715337)	85.0	527.0	0.1612903225806451																				1.10991e-11	0.446239	527.0	9.0	0.850552	0.237192	0.195446	3.1041560481780846e-08	True	54M
TCACTTCTCCTATTCCTGGCTCTATAA	CTTTGCTCCACTCTGTCTCAACCTTGA	(octopus_NC_069003.1_21281031)	114.0	462.0	0.2467532467532467																				1.49986e-44	0.921615	462.0	14.0	1.80177	4.08225	2.92857	2.188285343258478e-40	True	50M4S
TCACTTCTGTCTGGTGATCAGTTACAT	GAAACTCAGAATAACAGTCTGTGAAGT	(octopus_NC_068991.1_41166900)	27.0	209.0	0.1291866028708134																				1.72446e-08	0.587363	209.0	10.0	2.45768	1.12919	1.04785	3.47819215287404e-05	True	54M
TCACTTCTGTTCATTTGTTCACAGTTC	ACTTCAGTTTTGTCGTTCATCATTTCA	(octopus_NC_068998.1_40469467)	28.0	75.0	0.3733333333333333																				7.85873e-12	1.0	75.0	4.0	1.25962	0.6	0.6	2.2285515992613773e-08	True	54M
TCACTTCTTCATTAACTTCAATTGTAC	CAATGAGATCAGTCTCTTCCATGTATG	False	95.0	429.0	0.2214452214452214																				3.60019e-12	0.451389	429.0	9.0	1.78698	1.87879	1.85082	1.0529315294358536e-08	True	13S41M
TCACTTCTTCCAGATGGCATAAGGCCC	TCCACACGGCGCCCCTGACTCCGTCGA	(octopus_NC_068990.1_30081874) (octopus_trinity_TRINITY_DN53444_c6_g5_i1.p1_291)	209.0	501.0	0.4171656686626746																				1.2651099999999999e-20	0.614854	501.0	12.0	1.17188	0.48503	0.479042	6.856324020709049e-17	True	54M
TCACTTCTTCGTAGTCCATGGTGAACA	AACATTAAGAGTTTATATCCTCTTCAG	False	22.0	110.0	0.2																				1.03113e-11	0.961538	110.0	4.0	2.64253	11.7182	8.26364	2.8929567442167444e-08	True	24M10383N30M
TCACTTCTTCTTGGTTGGCTGATACAT	CAACTCCTTGCTTAATTGATACAATTT	(octopus_trinity_TRINITY_DN48120_c5_g1_i7.p1_824)	776.0	2461.0	0.3153189760260056																				2.21662e-46	0.443915	2461.0	15.0	1.21168	0.418123	0.389679	3.4075422049801015e-42
TCACTTCTTGTATCATTTCTCGTTGTT	GGCAATCAATCTGGTGAAGACGATGCT	(octopus_NC_068985.1_60871507) (octopus_trinity_TRINITY_DN48716_c1_g1_i17.p1_2723)	57.0	327.0	0.1743119266055046																				5.77951e-06	0.441184	327.0	12.0	0.980584	0.400612	0.302752	0.0085075719086758	True	54M
TCACTTCTTTATGAAGCTGTCGGTATC	CATCTGCATCTCATGACCAAACTCACT	(octopus_NW_026301526.1_5290)	675.0	2180.0	0.3096330275229357																				1.6683e-27	0.351792	2180.0	13.0	1.2339	0.36789	0.36055	1.296463943955332e-23	True	2S52M
TCACTTGAATATGTTTTATTTATTATA	TTGATACAAGATGCATATCTCTCACCG	(octopus_NC_068991.1_52990354)	111.0	459.0	0.2418300653594771																				1.2704e-07	0.388231	459.0	10.0	0.901286	0.252723	0.252723	0.0002316373707799	True	54M
TCACTTGACAACCGATGCTGGTGTGTT	TACGTCCCCGTAACTTAGCGGTTCGGC	(octopus_NC_068985.1_105408157) (octopus_trinity_TRINITY_DN45914_c2_g1_i1.p1_65)	175.0	1157.0	0.1512532411408816																				1.61597e-08	0.246205	1157.0	15.0	4.84649	4.4382	4.03803	3.2693755793109744e-05
TCACTTGACAACTGATGCTGGTGTGTT	TACGTCCCCGTAACTTAGCGGTTCGGC	(octopus_NC_068989.1_46568088) (octopus_trinity_TRINITY_DN54524_c11_g1_i5.p1_173)	164.0	2281.0	0.0718982902235861																				3.66719e-37	0.24087	2281.0	14.0	1.68413	1.21131	1.10697	4.198568563075494e-33
TCACTTGAGAATGTGGGGGAGTAATTG	CCATTACTAACGTTGTCCAACTCTCTG	(octopus_NC_068982.1_167470616)	34.0	164.0	0.2073170731707317																				2.31745e-08	0.735318	164.0	9.0	1.77244	0.615854	0.615854	4.607144320152181e-05	True	54M
TCACTTGAGCAGTATCGTACACAATAT	ATTCATTGTACAAAAGACTCGAGTTGT	(octopus_trinity_TRINITY_DN53131_c3_g1_i12.p1_2879)	91.0	283.0	0.3215547703180212																				5.58899e-07	0.462377	283.0	11.0	1.06523	0.480565	0.409894	0.0009412963106787
TCACTTGAGCATTGAGCATGATTTCCA	GGAAATCTTTACATATTCCATTAGGGT	(octopus_trinity_TRINITY_DN46598_c4_g1_i1.p1_356)	376.0	914.0	0.4113785557986871																				3.57126e-58	0.714518	914.0	13.0	1.23226	0.510941	0.492341	7.530035401601076e-54
TCACTTGAGTTTTTAATATAGGTTTGG	TGGTGGTGGTGGTGGTGGTGGTGACGG	(octopus_NC_069005.1_855516)	548.0	1888.0	0.2902542372881356																				9.756849999999999e-39	0.411275	1888.0	15.0	1.59048	1.03655	1.03443	1.1811951088905321e-34	True	50M4S
TCACTTGATACAGTGGTAGCTGAAATT	ACACCTTCTACTGATTTCACACTATCT	(octopus_NC_068984.1_120492067) (octopus_trinity_TRINITY_DN52095_c4_g3_i3.p1_3987)	187.0	711.0	0.2630098452883263																				1.13587e-13	0.401248	711.0	5.0	1.96142	0.651195	0.603376	3.7857473473757087e-10	True	54M
TCACTTGATGACACTCTCTTTCTCTTA	GTTTTGTGTTTTCTTTCTTATATCTGT	(octopus_NW_026299534.1_18)	422.0	1109.0	0.3805229936880072																				1.20274e-15	0.359147	1109.0	13.0	1.22048	0.485122	0.449053	4.679481572168434e-12	True	54M
TCACTTGATTAAAATTAATCAATAATT	TAATTAATTAATTCGTTTGATTAACCA	(octopus_NC_068998.1_47033373)	27.0	66.0	0.4090909090909091																				6.63201e-06	0.815789	66.0	4.0	1.54671	0.772727	0.69697	0.0096806063066192	True	2S52M
TCACTTGCAAAGTGTTGAGTAAAATTA	TTTCGTTGCAGACCTCCGGCCATTTTG	(octopus_NC_068981.1_83994767)	203.0	1743.0	0.1164658634538152																				1.51965e-19	0.282775	1743.0	13.0	2.26829	1.68044	1.45668	7.718959197899908e-16	True	54M
TCACTTGCATAAAGTAATACTGAATCA	CCATCGCCTGGTTCCCAGGAACCAATA	(octopus_NW_026363335.1_1330) (octopus_trinity_TRINITY_DN56555_c1_g1_i12.p1_327)	520.0	1897.0	0.2741170268845546																				9.48717e-18	0.222747	1897.0	10.0	1.77087	0.505008	0.499736	4.2873751154453416e-14	True	54M
TCACTTGCATAATACTAATAATGATAA	TAATAATAATAATCGCACTGGTTTCTA	(octopus_NC_069009.1_356076)	66.0	390.0	0.1692307692307692																				1.78892e-06	0.454943	390.0	10.0	1.32003	2.17949	2.04872	0.0028214904676463	True	40M14S
TCACTTGCCAAAACATCGCAAAGTATT	TATGCGAACACCCAGACAATGATTACA	False	60.0	239.0	0.2510460251046025																				1.06004e-12	0.72467	239.0	7.0	1.14769	0.895397	0.861925	3.25141724111978e-09	True	12M9560N32M10S
TCACTTGCTCAGACAGTGACAGACGAG	CAGACGAGCAGACGAGTAGGTAGACAG	(octopus_NC_068995.1_52138399)	430.0	1173.0	0.3665814151747655																				1.45506e-34	0.497895	1173.0	13.0	1.30327	2.71355	2.30946	1.5119462966195125e-30	True	46M8S
TCACTTGCTCTTTGGCCAACATATCAT	TCAGTTTTGTAGTCAAGGTTTCAGTAA	(octopus_NC_068985.1_122099434)	90.0	484.0	0.1859504132231405																				8.87637e-15	0.494758	484.0	13.0	1.03292	0.25	0.25	3.232583903840342e-11	True	54M
TCACTTGCTGCCGCAGTTAACTCAGAC	ACTCTTGGATTGACAACTCCAATCGTA	(octopus_NC_069007.1_17741865) (octopus_trinity_TRINITY_DN46273_c2_g1_i11.p1_183)	5837.0	11992.0	0.4867411607738492																				0.0	0.528628	11992.0	11.0	1.30401	0.543696	0.532855	0.0	True	54M
TCACTTGGCCTTTTCCCTTACAGTTTC	CAAACTGTCTATTGCAGTTGATTGGTC	(octopus_NC_068991.1_2214262)	372.0	1795.0	0.207242339832869																				3.27827e-37	0.438012	1795.0	13.0	1.16696	0.275766	0.270195	3.760186565421823e-33	True	54M
TCACTTGGTCCCCATCAATCTTTATGC	AATGACATTCAATCAATTCAATATGGA	(octopus_NC_069008.1_18259372) (octopus_trinity_TRINITY_DN52837_c1_g2_i1.p1_137)	1192.0	4138.0	0.2880618656355727																				1.04953e-17	0.184043	4138.0	15.0	2.02868	0.827453	0.820928	4.728908971139591e-14	True	54M
TCACTTGGTGCACACACATGCAAATTA	TACATACACATCGCTGGCTGCACGTAA	(octopus_NC_069008.1_17554503)	212.0	779.0	0.2721437740693196																				3.81066e-15	0.447296	779.0	15.0	1.12671	0.346598	0.338896	1.4278219821665811e-11	True	54M
TCACTTGGTGCACCTTTTGGTTTGGTG	GTTTTATTCTTGTCATCACCACTTTTC	(octopus_trinity_TRINITY_DN55864_c1_g2_i5.p1_120)	853.0	3458.0	0.2466743782533256																				7.85799e-07	0.144111	3458.0	15.0	1.17713	2.16281	1.89647	0.0012985540715285	True	14M8176N40M
TCACTTGTAAGGGCAGAATGAATGCCA	ACACTTACACCAAAATGTTAGATCAAG	(octopus_NC_069009.1_9543824)	245.0	977.0	0.2507676560900716																				5.75591e-12	0.34087	977.0	11.0	1.31651	0.352098	0.349028	1.6523362552473727e-08	True	54M
TCACTTGTCCTCCAAAGACAAAAGTGA	TGCCAAAGATGTTACTTTCCACATCAG	(octopus_NC_068998.1_39221322)	133.0	367.0	0.3623978201634877																				2.05222e-10	0.429616	367.0	13.0	1.14712	0.395095	0.395095	5.078752900698604e-07	True	54M
TCACTTGTTCTTTTATTATTATAATTT	GAGTGTCATTATAGATGTATAGGATCA	(octopus_NC_068989.1_39590285)	55.0	218.0	0.2522935779816513																				8.90335e-11	0.773333	218.0	10.0	0.935692	0.275229	0.275229	2.28401910248626e-07	True	54M
TCACTTGTTGACTCAATTGGCCAAAAA	CTTATTGCCATACCAGACTTCACAATA	(octopus_NC_068989.1_41616361)	81.0	780.0	0.1038461538461538																				4.8877e-06	0.439079	780.0	13.0	0.801532	0.175641	0.151282	0.0072697673917104	True	54M
TCACTTGTTTCCACGGACCTTTCACAA	ATGACAGACTGCATTACTTATTTGTTT	(octopus_NW_026349791.1_293)	450.0	1893.0	0.2377179080824088																				9.9341e-27	0.395692	1893.0	13.0	1.30181	0.339672	0.326466	7.448435721282218e-23	True	54M
TCACTTGTTTTTAGAATAACTAGAACA	TTTTGAAGGGTGACTGATTGGGGGACA	(octopus_NC_068986.1_71235165)	36.0	324.0	0.1111111111111111																				7.99535e-07	0.856906	324.0	7.0	0.666314	0.243827	0.188272	0.0013200930796911	True	54M
TCACTTTAAGTTCAATCGCTATTGTTT	TCACTGTACGGTTTCAATTGCTATTTA	(octopus_NC_068986.1_42493910)	262.0	583.0	0.4493996569468267																				3.39072e-41	0.631667	583.0	10.0	1.3014	0.511149	0.500858	4.446595576324998e-37	True	54M
TCACTTTAATTCCCAACACACCTTGCC	GAAGTAACACATGTCTGACTGCTGTAT	(octopus_trinity_TRINITY_DN47068_c9_g3_i2.p1_281)	1644.0	9579.0	0.171625430629502																				6.730110000000002e-18	0.110103	9579.0	15.0	0.999461	0.22685	0.218394	3.0722809403947453e-14	True	21M184N33M
TCACTTTACAGCTAGCCTTTCAATTGC	AAAGTTGGAATGGGATCTTCTCTCAGT	(octopus_NW_026297134.1_12559)	23.0	129.0	0.1782945736434108																				3.84157e-08	0.951456	129.0	4.0	1.12174	0.310078	0.310078	7.446660493295349e-05	True	54M
TCACTTTACATTTAATGTCAGACATTC	GAGTGCAAGTAAGCACTCAGCTTCCTC	False	671.0	2046.0	0.3279569892473118																				1.33318e-16	0.21684	2046.0	15.0	1.22428	0.3739	0.367546	5.562445982357319e-13
TCACTTTACCAAGTTCCTTTAAGGGAG	ATTTGTTGTTGTTGTTGTTGTTTAGTG	(octopus_NC_068999.1_37427787)	87.0	219.0	0.3972602739726027																				1.04236e-11	0.644739	219.0	11.0	1.20094	0.547945	0.534247	2.9229476189694808e-08	True	54M
TCACTTTATTGACCCCCAAGAGGAGTG	AAAAGTCGACCCCGGTGGGATTTGAAC	(octopus_NC_069000.1_44085591) (octopus_trinity_TRINITY_DN53654_c8_g1_i2.p1_191)	250.0	2913.0	0.0858221764503947																				5.81768e-09	0.165202	2913.0	13.0	1.42682	0.278064	0.275661	1.2367734247486673e-05	True	54M
TCACTTTCAAACAGATCATCACAGCAT	AATGTTATTAATAATAATAATGATTTC	(octopus_NC_068985.1_7607164)	53.0	221.0	0.2398190045248869																				8.45913e-07	0.498413	221.0	12.0	0.994136	0.280543	0.280543	0.0013923593250035	True	54M
TCACTTTCAGTATGATGGGCGATGTTG	TCTTTATCATGGAGCTCCACCTCTGCT	(octopus_NC_069005.1_26044320) (octopus_trinity_TRINITY_DN47703_c7_g2_i8.p1_489)	280.0	703.0	0.3982930298719772																				5.57145e-20	0.368162	703.0	14.0	1.47036	3.00853	2.59602	2.905019653225552e-16	True	45M9S
TCACTTTCATCCATTGCTTCAGGTTCG	TTCACTTTCTCCTCTTTCTTATCTTCT	(octopus_NC_069000.1_17741246) (octopus_trinity_TRINITY_DN54721_c0_g1_i1.p1_14034)	191.0	491.0	0.3890020366598778																				3.46823e-10	0.498971	491.0	13.0	1.46379	0.564155	0.553971	8.381367866693541e-07	True	54M
TCACTTTCATCCTCATCTTCATCCTCT	TCATCATCAACATCCTCCTCCTCATCT	(octopus_NC_068985.1_54701262) (octopus_trinity_TRINITY_DN54992_c4_g2_i4.p1_747)	70.0	585.0	0.1196581196581196																				5.54949e-06	0.428571	585.0	14.0	0.849846	0.181197	0.181197	0.0081894503917379	True	54M
TCACTTTCCGACTTCATCTGGCGGACC	TCCGACTGGAGGCTGGTCACTTCATCA	(octopus_trinity_TRINITY_DN55072_c6_g2_i3.p1_216)	189.0	635.0	0.2976377952755905																				1.45608e-15	0.493299	635.0	14.0	1.10372	0.354331	0.344882	5.631528324857581e-12
TCACTTTCCTGTCTTTCTGACAGCTGT	TGTTTTGATCGCTCTTTAGAACGAGGT	(octopus_NC_068995.1_55587628) (octopus_trinity_TRINITY_DN50647_c3_g6_i7.p1_231)	98.0	520.0	0.1884615384615384																				3.3033e-13	0.440068	520.0	12.0	1.01417	0.319231	0.240385	1.058804768564228e-09	True	53M1S
TCACTTTCCTTTTTGGTTTCATGGGCA	GCAACCATGATTGAAAAATCAGGTGCA	(octopus_trinity_TRINITY_DN56097_c2_g3_i1.p1_39)	92.0	545.0	0.1688073394495413																				1.48967e-09	0.544665	545.0	14.0	1.37674	4.31193	4.01101	3.372615023186799e-06	True	22M19415N32M
TCACTTTCGTATTCCTTGAACTTCTGA	GCCAAATTTCCAGCAGTACCTTCTTCT	(octopus_NC_068991.1_8180443) (octopus_trinity_TRINITY_DN54344_c2_g2_i6.p1_654)	230.0	660.0	0.3484848484848485																				1.1638200000000002e-18	0.508114	660.0	15.0	1.26806	0.416667	0.416667	5.585357809403565e-15	True	54M
TCACTTTCTACTACGGTTGGCCATTTC	TCAGGCGGAACTGCGAGTTCAAAGTCA	(octopus_NC_068994.1_6892358) (octopus_trinity_TRINITY_DN43852_c6_g1_i3.p1_297)	119.0	738.0	0.1612466124661246																				1.07744e-06	0.389113	738.0	15.0	0.921645	0.226287	0.208672	0.0017491765310585	True	51M3S
TCACTTTCTCAATCGTTTCATGGTTGT	CGTCTTCCTCATCAGCAGCCTGGGCTG	(octopus_NC_068995.1_52224929) (octopus_trinity_TRINITY_DN55036_c7_g1_i18.p1_392)	84.0	318.0	0.2641509433962264																				4.1873300000000004e-44	0.984177	318.0	11.0	1.03747	0.305031	0.301887	6.028644217594829e-40	True	54M
TCACTTTCTCATCCTCTACTGTTGATT	TCATGTCAAAAGCGTAACTTTCCAAAG	(octopus_NC_068997.1_44049354) (octopus_trinity_TRINITY_DN55345_c8_g2_i2.p1_1442)	730.0	20142.0	0.0362426769933472																				1.17246e-19	0.109022	20142.0	15.0	0.619203	0.0991957	0.0798828	5.995892524304979e-16	True	54M
TCACTTTCTTACAACATATAATATATA	TATATATATATACATGGATGTGCTTTC	(octopus_NC_068991.1_59956683)	146.0	586.0	0.2491467576791808																				1.38158e-07	0.371863	586.0	15.0	1.83447	3.77133	2.63823	0.000250783209915	True	30M4I20M
TCACTTTCTTCATGTTTACGCTTTGTC	CCTCGAGCCTTGGCAGGATTCGATTTA	(octopus_NC_068992.1_63397665) (octopus_trinity_TRINITY_DN45169_c8_g3_i4.p1_1896)	90.0	200.0	0.45																				6.18963e-23	0.938144	200.0	12.0	1.07488	0.465	0.465	3.820200529509071e-19	True	54M
TCACTTTCTTCTGATTGTTCACTCTCT	TCATCTTCTTGTTCCTCTTCTTCCTCC	(octopus_NC_069003.1_37241005) (octopus_trinity_TRINITY_DN51553_c8_g9_i3.p1_816)	341.0	1044.0	0.3266283524904214																				2.41091e-31	0.507678	1044.0	15.0	1.25457	0.425287	0.411877	2.208009385862859e-27	True	54M
TCACTTTCTTTTCTACTCGTGTCTCGA	TCATTCCATCCTTCTCAGTTCGATACT	(octopus_NC_068993.1_10363586) (octopus_trinity_TRINITY_DN50495_c4_g2_i10.p1_2528)	255.0	5523.0	0.0461705594785442																				2.55274e-27	0.169427	5523.0	13.0	0.706732	0.160963	0.152272	1.9675149790317588e-23	True	54M
TCACTTTGAGACTGCGACCTGTTCACT	GAGAAAATTCTGTATTGCGCCTGAGAA	(octopus_NC_068983.1_103191996)	49.0	154.0	0.3181818181818182																				9.5505e-07	0.629861	154.0	11.0	1.27093	3.14935	3.09091	0.0015610947613429	True	54M
TCACTTTGATGGCATACGTTGTTCTCA	ATAATAATAATAATAATAATAATAATT	False	66.0	251.0	0.2629482071713147																				2.66111e-07	0.501612	251.0	13.0	1.84523	0.916335	0.876494	0.0004664767513566	True	53M1S
TCACTTTGATTGAATCCAAAAGTTGAC	CATCCAATGTGAATATCTTAAAGTTTC	(octopus_NW_026299241.1_7) (octopus_trinity_TRINITY_DN43415_c1_g1_i5.p1_260)	935.0	3639.0	0.2569387194284144																				3.6168700000000005e-55	0.221101	3639.0	11.0	2.22349	1.18824	1.17615	7.081211359079714e-51	True	51M3S
TCACTTTGCACCACAAGTCTTAAGTTA	CCATCTGCCCTTCAGTTGCAGAACCAG	(octopus_NC_068981.1_101494697)	70.0	382.0	0.1832460732984293																				1.9491e-06	0.506867	382.0	15.0	0.738035	0.191099	0.191099	0.0030592280044131	True	54M
TCACTTTGCTGGCATGCACTGCTCTCT	CACTCAATAATAATAATATTAATAATG	(octopus_NC_068984.1_88240005)	53.0	217.0	0.2442396313364055																				1.55275e-14	0.687344	217.0	10.0	1.40348	0.400922	0.382488	5.549990072865949e-11	True	53M1S
TCACTTTGCTTTTGTGTAATGGTTTAA	TCTTTCACTGTTAAAGCAACAAACCAC	(octopus_NC_068981.1_104668959)	29.0	105.0	0.2761904761904762																				1.42415e-06	0.966667	105.0	8.0	0.850208	0.27619	0.27619	0.0022759370063042	True	54M
TCACTTTGGCAACACCAATACCAAGAT	TAGAATATATAGCTGTGACTTGCTGCT	(octopus_NC_069010.1_3002542) (octopus_trinity_TRINITY_DN56467_c1_g2_i4.p1_95)	39.0	234.0	0.1666666666666666																				5.59228e-21	0.799969	234.0	9.0	1.51874	2.09829	2.09829	3.091731961157769e-17	True	54M
TCACTTTGGTAATAATGATAATGCTTT	CTACCATAGGCACAAGGCTTGAAGTTT	(octopus_NC_069007.1_9323643)	143.0	453.0	0.3156732891832229																				2.49014e-14	0.576515	453.0	11.0	1.95146	0.633554	0.629139	8.756495524705528e-11	True	54M
TCACTTTGTCCCCTCCGGCGTCCGCCA	CGGGGGCTTTGTTTTCCTTCTGGCCGA	(octopus_NC_068984.1_146161763) (octopus_trinity_TRINITY_DN55629_c9_g4_i8.p1_1841)	71.0	268.0	0.2649253731343283																				3.22047e-06	0.47849	268.0	13.0	1.09633	0.365672	0.320896	0.0049106426745994	True	45M9S
TCACTTTGTGAGTGTGTGTCCCCATTA	TATATATATATATATCATTTAATGTCT	(octopus_NC_068981.1_17828053)	330.0	1710.0	0.1929824561403508																				1.65408e-11	0.30069	1710.0	15.0	1.82212	2.65205	1.32807	4.551724619255933e-08	True	25M2D29M
TCACTTTGTGGTTCTTGGTGTTTTTCA	TTTTGAAGGATATCATTCAATTGTTTT	(octopus_NC_068983.1_75743765) (octopus_trinity_TRINITY_DN54373_c0_g1_i5.p1_1305)	118.0	384.0	0.3072916666666667																				3.78183e-15	0.466849	384.0	11.0	1.18059	0.664062	0.653646	1.4173536708595415e-11	True	54M
TCACTTTGTTCCCTCAAAGGCATGTGA	AATAAAAGATTCTTCATTTCATAATCT	(octopus_NC_068991.1_25046506)	112.0	898.0	0.1247216035634743																				9.76484e-15	0.283982	898.0	11.0	1.10399	0.24833	0.228285	3.544336203592036e-11	True	54M
TCACTTTGTTTAAAAGCTTAAACAACA	CAAATTACAACCACTAGCTTCATATTT	(octopus_NC_069004.1_770154)	66.0	633.0	0.1042654028436018																				7.52403e-15	0.553487	633.0	13.0	1.93099	0.494471	0.494471	2.7553726481765318e-11	True	54M
TCACTTTTAAAAATTCTAGATTTCAAT	TCATTTTTCTGGGTCATTTTCATCCCA	(octopus_NW_026425038.1_6515) (octopus_trinity_TRINITY_DN53332_c1_g1_i3.p1_147)	360.0	1099.0	0.3275705186533212																				4.46266e-24	0.399623	1099.0	13.0	1.74234	1.00182	0.983621	2.9272672553185297e-20	True	54M
TCACTTTTAAGACTTGTATTCGAAGAG	CGAGGACGTCCTGGTGATGTCACATCG	(octopus_NC_068996.1_27782475) (octopus_trinity_TRINITY_DN53430_c0_g1_i5.p1_684)	204.0	618.0	0.3300970873786408																				8.82144e-19	0.505795	618.0	15.0	1.24543	0.401294	0.401294	4.267708918895594e-15	True	54M
TCACTTTTAATCATTACTTTTATGATA	GAGTATTGATGTCTCCTTCGATTTGTA	(octopus_NC_069003.1_10151004)	257.0	1491.0	0.1723675385647216																				2.29316e-42	0.461961	1491.0	9.0	0.873548	0.201878	0.200537	3.129358556558015e-38	True	54M
TCACTTTTAATGTAGCATCTTCAAGCA	TACCGATATCTGCCATATTCTTCAGTT	(octopus_NC_068982.1_36985484) (octopus_trinity_TRINITY_DN56018_c6_g3_i9.p1_1799)	48.0	163.0	0.294478527607362																				1.05263e-09	0.58991	163.0	11.0	1.0772	0.325153	0.325153	2.4211238405830167e-06	True	54M
TCACTTTTACCTTCACTGCTAGCCACT	TGTTCACTGTTATGATTTTGATTGCTA	(octopus_NC_069000.1_17765429) (octopus_trinity_TRINITY_DN50545_c6_g1_i18.p1_1473)	102.0	338.0	0.301775147928994																				7.54055e-08	0.452174	338.0	14.0	0.993664	0.319527	0.319527	0.0001412483265347	True	54M
TCACTTTTATCAGATTGTTGGATGCAT	ACATTTTGGAGTGGTCATTTCCTCTTG	(octopus_NC_068983.1_161956649)	384.0	5394.0	0.0711902113459399																				2.22901e-06	0.137973	5394.0	14.0	2.14261	0.499444	0.481832	0.0034716632225658	True	54M
TCACTTTTCCCACAAGAACACTGCATT	TGTATATTTTCTTTATTCTGTAATGGT	(octopus_NW_026348505.1_1705) (octopus_trinity_TRINITY_DN54474_c9_g2_i17.p1_362)	948.0	3925.0	0.2415286624203821																				9.84462e-61	0.391284	3925.0	14.0	2.43392	1.91389	1.81248	2.195670074724922e-56	True	54M
TCACTTTTCGTAGTAATACACCAATCC	CATCATTCATGCCACTTTTGGAATGTG	False	30.0	160.0	0.1875																				1.38777e-08	0.794551	160.0	4.0	0.801886	0.3	0.2875	2.8286984944867328e-05	True	54M
TCACTTTTCTATTGATTTTCACAAAAA	AAATGTCTGGATGAGTCCACCATCAGC	(octopus_NC_069003.1_36398555)	44.0	180.0	0.2444444444444444																				3.60856e-06	0.517983	180.0	11.0	1.42285	2.29444	0.7	0.0054661093952812	True	3S51M
TCACTTTTCTTCTGATGGTAGACATTG	AAGTGCCTCAAAGCACTCAGCTGCTTT	(octopus_NW_026297134.1_18078) (octopus_trinity_TRINITY_DN54767_c2_g1_i5.p1_262)	227.0	1482.0	0.1531713900134952																				9.12122e-13	0.32162	1482.0	14.0	1.2312	0.304318	0.290823	2.814034821246707e-09	True	1S53M
TCACTTTTGGAATTGTCTCTTTTATTC	TCCAAAGTTGCGGCTTGATAGCGAGCT	False	48.0	277.0	0.1732851985559566																				7.59412e-12	0.941909	277.0	4.0	0.891942	2.49819	1.61733	2.1563466744170218e-08
TCACTTTTTCCGTTTCTTTAAATTTGC	TTATGTTTTGGTATAATTTAGTGGCAT	False	91.0	272.0	0.3345588235294117																				2.34745e-07	0.46208	272.0	12.0	1.30453	0.5	0.419118	0.000414246983071
TCAGAAAAAGTGGGCGCCATTGCAGAG	GTGGTTTAGTTCTAATAAAACCAAATT	(octopus_NC_068987.1_62075986)	161.0	477.0	0.3375262054507337																				5.95005e-13	0.402203	477.0	11.0	1.06523	0.375262	0.371069	1.8659546489672757e-09	True	54M
TCAGAAAACACAAACTCACAAAATTTT	GCAAATAACCATGAAAAAGCAACAAAA	(octopus_NW_026317964.1_121)	47.0	380.0	0.1236842105263157																				1.53741e-10	0.395553	380.0	13.0	2.60648	2.38421	2.05263	3.851687509015068e-07	True	54M
TCAGAAAACCCTGAAGACCAGTACATT	GGTCTGCCAATTTACGAATTCTATCAA	(octopus_NC_068989.1_81800581) (octopus_trinity_TRINITY_DN50198_c3_g1_i1.p1_320)	1161.0	3403.0	0.341169556273876																				9.32913e-32	0.24491	3403.0	15.0	1.33446	1.11931	1.1102	8.68715215394377e-28	True	54M
TCAGAAAATAAAATGACAGAAGATGTA	ACACATAGCATATTGTCCAATGTCCTA	(octopus_NC_068995.1_47421017)	24.0	152.0	0.1578947368421052																				1.13087e-06	0.992188	152.0	5.0	0.850826	0.342105	0.342105	0.0018309941482702	True	54M
TCAGAAAATATAAGTCTATAAGATTTG	CAGTTTGTTCACAGACATTATTCATGA	(octopus_NC_068981.1_136454773)	32.0	87.0	0.367816091954023																				2.31896e-14	0.980769	87.0	7.0	1.27865	4.85057	1.65517	8.172623460567768e-11	True	16M2I36M
TCAGAAACAACTGGCTCCTTTGTTTGA	ATGATGCCTCCCCTTCCAGTTATTTCC	(octopus_NC_068984.1_120492550) (octopus_trinity_TRINITY_DN52095_c4_g3_i3.p1_4470)	114.0	569.0	0.2003514938488576																				4.68702e-26	0.635334	569.0	6.0	2.39064	1.07557	1.07557	3.400347050996666e-22	True	54M
TCAGAAACAAGCACTTCATTAGTACTT	ATTCTATCAATTCTGTACACAAGAAAA	(octopus_NC_068982.1_25898047)	71.0	339.0	0.2094395280235988																				1.11093e-08	0.588866	339.0	13.0	0.992205	0.238938	0.238938	2.288832868119293e-05	True	54M
TCAGAAACAGAAGAGAATGCTTTAAAA	ACAGGTATATTTTATGAATAGAGGCAT	(octopus_NC_068990.1_93426079)	27.0	122.0	0.221311475409836																				1.32356e-06	0.623543	122.0	6.0	1.26747	0.606557	0.344262	0.0021239959224115	True	54M
TCAGAAACATTATCCAAAGTTCAAATA	CTGATGCAAATACACTCATCCCTTTGC	(octopus_NC_068981.1_159695546)	117.0	417.0	0.2805755395683453																				5.65201e-11	0.433421	417.0	15.0	1.24402	0.386091	0.357314	1.4778377506431886e-07	True	54M
TCAGAAACCACAGGAGTCGATAGAACT	TACATTAATTCTGCTGCAGTATTAAGG	(octopus_NC_068984.1_57518019)	43.0	476.0	0.0903361344537815																				2.39947e-08	0.778047	476.0	10.0	1.24543	0.254202	0.216387	4.762297902309104e-05	True	54M
TCAGAAACGACCCATTATGTAATGCGC	GCGCGCGCGTGTGCGTGTGTGTGTGTG	(octopus_NC_069005.1_29524957)	169.0	789.0	0.2141951837769328																				2.09239e-15	0.435785	789.0	13.0	1.34395	0.537389	0.523447	7.996198109875182e-12	True	54M
TCAGAAACTGCAAAGTTCAACAGTGTA	GTATCGTTAGGTGACCCATAAGATGCT	(octopus_NW_026332859.1_309)	2230.0	12203.0	0.182741948701139																				1.1155699999999995e-20	0.110904	12203.0	10.0	1.02266	0.229698	0.223306	6.063108705087168e-17	True	54M
TCAGAAACTGTCAGATCCTGTAGATAT	AAAGAACAAGACAACATTTCACTGACA	(octopus_NC_069008.1_18260646) (octopus_trinity_TRINITY_DN43415_c1_g1_i6.p1_123)	1796.0	8154.0	0.2202599950944321																				6.95425e-30	0.210405	8154.0	15.0	3.31405	2.50613	2.4491	5.996832631439061e-26	True	54M
TCAGAAACTGTCAGGTCTTGTAGATAT	AAAGAGGAAGACAACATTTCACTGAGA	(octopus_NW_026302928.1_5374) (octopus_trinity_TRINITY_DN49952_c1_g3_i1.p1_21)	758.0	2247.0	0.3373386737872719																				4.87973e-81	0.434416	2247.0	9.0	1.89166	1.38318	1.37517	1.611137958623789e-76	True	52M2S
TCAGAAAGAGGTCTATGTTTGTGATGG	TTAATTGGGATGGAGGCACTAGGAATG	(octopus_NC_068991.1_44492429)	93.0	428.0	0.2172897196261682																				2.09147e-20	0.650382	428.0	14.0	2.15735	2.64019	2.50234	1.1193293751278747e-16	True	54M
TCAGAAAGATGAGTTCTCTAAAGATGA	GTTATCTAAAGGTGAGTTATCTCAAAT	(octopus_NC_068984.1_3214921)	40.0	395.0	0.1012658227848101																				1.44771e-16	0.588873	395.0	5.0	3.21804	1.21266	1.21266	6.025924376445868e-13	True	54M
TCAGAAAGTCTTGAAGATTGCAGTTTG	CCTATGACTTGATGGTTGAAAAAGTTA	(octopus_NC_069006.1_13714476)	137.0	441.0	0.310657596371882																				4.21633e-08	0.360167	441.0	14.0	1.28675	0.405896	0.380952	8.133562625827861e-05	True	54M
TCAGAAAGTGAAGAACATAATCGATGT	GTCCGGCGAGGGTGGAGATTCTGTTGG	(octopus_NC_068995.1_1829029) (octopus_trinity_TRINITY_DN48528_c8_g1_i2.p1_1446)	29.0	88.0	0.3295454545454545																				1.57369e-08	0.891892	88.0	6.0	1.24516	0.420455	0.420455	3.188200722832032e-05	True	54M
TCAGAAAGTGATAAACTAAACTTGCAG	TTATCATCCATAGACATGCCATAGAAA	(octopus_NC_068985.1_78525088) (octopus_trinity_TRINITY_DN48134_c13_g1_i5.p1_465)	390.0	898.0	0.4342984409799554																				3.0703100000000003e-34	0.723173	898.0	10.0	1.15917	0.459911	0.459911	3.1533099907587163e-30	True	54M
TCAGAAAGTTTAGTGAACATTTCACCT	GGTAGAGATCAATCAGAGAAATCAGAT	False	229.0	1000.0	0.229																				6.898879999999999e-38	0.575758	1000.0	15.0	1.43212	6.375	4.592	8.108936247257927e-34	True	25M9145N29M
TCAGAAATAGTCACAACTCTACCAGCA	ATTTCAGGTACAAAGCAACTCAAAGTG	(octopus_NW_026409210.1_85) (octopus_trinity_TRINITY_DN55840_c0_g1_i13.p1_615)	113.0	676.0	0.1671597633136094																				1.62418e-08	0.31255	676.0	11.0	0.91667	0.912722	0.902367	3.285250975504044e-05	True	54M
TCAGAAATATCAAAATCTTTTACTTGA	ACAGGAAATTCGTCTGTTTGTAAACGA	(octopus_NW_026363406.1_9988) (octopus_trinity_TRINITY_DN48463_c1_g2_i8.p1_42)	3325.0	12453.0	0.2670039347948285																				1.17305e-15	0.125204	12453.0	15.0	1.379	0.355738	0.344094	4.567184796034944e-12	True	54M
TCAGAAATATTTTACTTTCCATTTTAG	TGTCTTGACCATCAAGTTTGACATGAA	(octopus_NC_068994.1_59368660) (octopus_trinity_TRINITY_DN50958_c3_g1_i6.p1_278)	252.0	594.0	0.4242424242424242																				8.57519e-19	0.505034	594.0	14.0	1.28101	0.523569	0.494949	4.151906963186101e-15	True	54M
TCAGAAATCAAGTAAATATCATCATCA	TCATCATCACCACCACCACCATGATCA	(octopus_NC_068984.1_145214369)	23.0	71.0	0.323943661971831																				6.19592e-06	0.957447	71.0	6.0	1.20362	1.4507	1.4507	0.0090816020769421	True	54M
TCAGAAATCACTATGCTAACTAACTTT	GTTCAAGAACCTTAGATATAACCTGCC	(octopus_NC_069009.1_10243494)	181.0	482.0	0.3755186721991701																				5.35034e-12	0.451831	482.0	9.0	1.07509	0.417012	0.414938	1.5402420520898673e-08	True	1S53M
TCAGAAATTATTACATGATTAAAACTA	CAGAGCATGCTAATAGAGGTAGAAACA	(octopus_NC_068985.1_78684893)	1426.0	5177.0	0.2754491017964072																				2.02542e-152	0.433416	5177.0	15.0	1.23093	0.335716	0.324319	1.5798616803901544e-147	True	54M
TCAGAAATTCACTCATGAGGTGTTGGA	GTGAAGTAGGGAAGAGGAGGGATTACG	(octopus_NW_026297408.1_40409)	34.0	77.0	0.4415584415584415																				3.64625e-10	1.0	77.0	6.0	0.990123	0.441558	0.441558	8.791648985185573e-07	True	54M
TCAGAAATTGCTTTGGCAGACATGGTG	TACCAGTCCAAATTTAACAGTCAAGAG	False	228.0	804.0	0.2835820895522388																				1.6129399999999998e-21	0.476688	804.0	13.0	1.88602	6.29229	5.69403	9.201354202563004e-18	True	20M269N34M
TCAGAACAAGGATGATGACGTTTCAAG	TTCTCTTCTTGTTTTAAAGGCTGCGCA	(octopus_NC_068993.1_61962417)	316.0	1011.0	0.3125618199802176																				8.613319999999999e-51	0.516404	1011.0	11.0	1.26498	0.408506	0.375865	1.5005433588815167e-46	True	54M
TCAGAACAATGTGAATAAATAAGCATT	ACAGTTGACGGAATAATCTTGAACACT	(octopus_NC_069006.1_23497580)	73.0	174.0	0.4195402298850574																				1.18084e-08	0.689228	174.0	6.0	1.63008	7.75287	6.16667	2.426093444609214e-05	True	54M
TCAGAACAATTTTATCCTTGGCTTGGT	TAGCAGCTGGTCAAATTCGACTTAGTT	(octopus_NC_068990.1_82040903)	187.0	659.0	0.283763277693475																				3.18938e-14	0.439421	659.0	12.0	1.1908	0.358118	0.332322	1.1116697201689095e-10	True	54M
TCAGAACACAAACAGTCTGAAGAAATG	CCACATTAATGATTCTATAAGCTGGCC	(octopus_NC_069006.1_24765190)	68.0	179.0	0.3798882681564245																				2.64204e-21	0.931751	179.0	10.0	1.18713	0.502793	0.430168	1.4883690133363677e-17	True	54M
TCAGAACAGATGTCATTCACTATGTTA	TCCGAGAGATATCTCTCACAAACTGGT	(octopus_NW_026300780.1_1263) (octopus_trinity_TRINITY_DN56308_c5_g1_i1.p1_2421)	4187.0	20783.0	0.20146273396526																				0.0	0.387683	20783.0	11.0	1.0803	0.257711	0.250878	0.0	True	54M
TCAGAACAGCAAGAGACTGAATCACCC	AAAATATATTATCAATCTCTACTATGG	(octopus_NC_068999.1_32918835)	33.0	250.0	0.132																				2.1842e-06	0.561404	250.0	8.0	0.783317	0.164	0.164	0.0034059772295627	True	54M
TCAGAACATAAAGAAAGATGAAATGTT	GCTAAACATTTTGTTCCCGCTGCAAAT	(octopus_NC_068987.1_80696387)	101.0	362.0	0.2790055248618784																				4.43594e-06	0.388751	362.0	13.0	1.03132	0.328729	0.303867	0.0066368802949553	True	54M
TCAGAACATAAAGACAGACAAAATGCT	GCTAAGCATTTTGCCAGGTGTGCTAAA	(octopus_NC_068995.1_33988634)	251.0	774.0	0.3242894056847545																				1.17753e-13	0.377161	774.0	12.0	2.81869	6.66796	5.77519	3.9194669099190517e-10	True	54M
TCAGAACATAAAGACAGACGAAATACC	GTTAGGCATTTCGCCCGGTGTGCTAAC	(octopus_NC_068985.1_80112074) (octopus_trinity_TRINITY_DN47765_c12_g1_i1.p1_55)	61.0	571.0	0.1068301225919439																				6.81584e-07	0.322307	571.0	13.0	3.6743	3.89317	3.81261	0.0011353587016032	True	54M
TCAGAACATAAAGACAGACGAAATACT	GCTCAGCATTTTGGTTGGCGTGCTAAC	(octopus_NC_068995.1_28729174)	224.0	955.0	0.2345549738219895																				5.82777e-16	0.415237	955.0	14.0	2.26177	3.30052	3.18115	2.3200671361566827e-12	True	54M
TCAGAACATAAAGAGAGAGGAAATACT	GCTAAGCATTTCACCCGGTGTGCTAAT	(octopus_NC_068983.1_84535020)	88.0	180.0	0.4888888888888889																				2.24663e-09	0.758929	180.0	11.0	1.13202	0.516667	0.516667	4.992314301454563e-06	True	1S53M
TCAGAACATAAAGAGCCAGAAGAAATG	TCACTAAGCATCTCAGATTCTACCAGC	(octopus_NC_068981.1_172772477)	66.0	247.0	0.2672064777327935																				2.74599e-07	0.515135	247.0	11.0	2.40609	9.35223	7.97571	0.0004805464798155	True	54M
TCAGAACATAAAGAGCTAGAACAAATA	CTGCAAGGCAGAGGTCCCAAAGCTTTA	(octopus_NC_068991.1_51856451)	204.0	761.0	0.2680683311432326																				6.19934e-08	0.331374	761.0	14.0	1.33141	5.5979	4.22208	0.0001173056880139	True	54M
TCAGAACATAAAGATGAATGAAATGCC	ACTAAGCATTTTGTCCAGTGTGCTAAC	(octopus_NC_068991.1_52687895)	204.0	1077.0	0.1894150417827298																				3.37416e-26	0.347171	1077.0	13.0	1.41881	0.903435	0.885794	2.4665138625729143e-22	True	54M
TCAGAACATAAAGATGGGCAAAATGCC	ACAAAGCATTTTGTCTGGCATGCTAAT	(octopus_NW_026319773.1_6674)	151.0	791.0	0.1908975979772439																				5.23083e-13	0.332337	791.0	13.0	1.49292	2.21239	2.20986	1.648197978768694e-09	True	54M
TCAGAACATCAGGAAGTGCAAGAAATA	CTGCTGGGCAATTCTGTCCAAAGCACT	(octopus_NC_069004.1_2782335)	77.0	482.0	0.1597510373443983																				5.52027e-06	0.406036	482.0	13.0	0.935995	0.263485	0.253112	0.0081490119122871	True	54M
TCAGAACATCTGTCTAAAAGAAGGATG	TACTGTAAAACCTGAGAGCCATTCAAT	(octopus_NC_068984.1_17037217)	71.0	206.0	0.3446601941747573																				4.08664e-08	0.581226	206.0	11.0	1.05304	0.359223	0.359223	7.896855345534985e-05	True	54M
TCAGAACCAATTCCATCCCTTTCCATT	GCATTGTGTGAGTTTCTGTGTTTGATA	(octopus_NC_068989.1_1041162)	80.0	222.0	0.3603603603603603																				1.59257e-16	0.793716	222.0	11.0	1.21277	0.445946	0.40991	6.609903387505646e-13	True	54M
TCAGAACCACAAACAAGGTCTGGGTAA	CCAGAACAGTTGACGTTACATACACAT	(octopus_NC_068986.1_45919618) (octopus_trinity_TRINITY_DN55687_c3_g1_i13.p1_1944)	64.0	963.0	0.0664589823468328																				3.1499e-12	0.50427	963.0	12.0	1.23779	0.271028	0.265836	9.261782824727271e-09	True	54M
TCAGAACCACGATTAGAGGTTTCATGA	ACCTCCAAACATGGTTCATCTCTGAGT	(octopus_NC_068983.1_23128617)	62.0	226.0	0.2743362831858407																				1.72824e-08	0.636047	226.0	14.0	1.04182	0.300885	0.300885	3.485494717717313e-05	True	54M
TCAGAACCATTATCATTTTCTTACTCA	CAGCCAGAGAACTTTCTATCATTCCAA	(octopus_NW_026311321.1_2958) (octopus_trinity_TRINITY_DN50487_c1_g2_i8.p1_1043)	68.0	253.0	0.2687747035573122																				1.85581e-09	0.696382	253.0	10.0	1.33319	0.426877	0.387352	4.159002877411137e-06	True	54M
TCAGAACGCAAAGACAGGTCAAATGCC	ACCAAGCATTTCATCCAGCGTGCTACC	False	67.0	184.0	0.3641304347826087																				1.82763e-13	0.665721	184.0	10.0	1.12623	0.472826	0.461957	5.985533513387637e-10	True	2S52M
TCAGAACGGTCTGTGTGAAACTTGGTG	AGGAAATCAACGAGCTTCTCCCTATTC	(octopus_NC_068999.1_54972564) (octopus_trinity_TRINITY_DN53084_c5_g2_i11.p1_891)	228.0	1831.0	0.1245221190606226																				4.55476e-18	0.282701	1831.0	15.0	0.76096	0.155106	0.155106	2.103156290512756e-14	True	54M
TCAGAACGGTTCTTGGAGGATCTGGGG	TTCGGTATTCAATGTAGTCAGTGCCAA	(octopus_trinity_TRINITY_DN55597_c7_g5_i8.p1_119)	164.0	486.0	0.3374485596707819																				1.07771e-20	0.595953	486.0	12.0	1.33436	0.434156	0.409465	5.862198431784703e-17	True	41M13S
TCAGAACGTAAAGACAGACAAAATACC	ACTAAGCATTTTGCCTGGCATGCTAAC	(octopus_NC_068990.1_44955913) (octopus_trinity_TRINITY_DN54061_c12_g1_i1.p1_253)	96.0	479.0	0.2004175365344467																				5.13113e-11	0.360446	479.0	13.0	3.46974	4.46138	4.11691	1.347175048490099e-07	True	54M
TCAGAACGTAAAGACAGACAAAATACT	GCGAAGCATTTCGCCCAGCATGTTAAC	(octopus_NC_068990.1_17316193)	150.0	900.0	0.1666666666666666																				3.3855e-10	0.321497	900.0	13.0	2.47634	2.89333	2.67111	8.190458313863434e-07	True	54M
TCAGAACGTAAAGACAGACAAAATGTT	GCCAAGCATTTTACCCGGAATGCTAAC	(octopus_NC_068988.1_96280208)	181.0	558.0	0.3243727598566308																				4.02626e-08	0.366547	558.0	13.0	1.30451	0.523297	0.514337	7.785914951011643e-05	True	54M
TCAGAACGTAAAGACAGACGAAATACC	GCTAAGCATTTCGCCCGGCGTGCTAAC	(RF_all_LGKD01090775.1/9967-9518_136) (octopus_NC_069001.1_27313023) (octopus_trinity_TRINITY_DN51480_c5_g1_i2.p1_79)	139.0	1297.0	0.1071703932151117																				8.37058e-08	0.246869	1297.0	13.0	5.54259	16.7247	13.8358	0.0001559460869927
TCAGAACGTAAAGACAGACGAAATACT	GCAAAGCATTTCGCCCGGTGTGCTAAC	(octopus_NC_068982.1_147584796)	162.0	877.0	0.1847206385404789																				4.4209100000000004e-29	0.527024	877.0	13.0	2.53218	1.63056	1.57697	3.6830806438336218e-25	True	54M
TCAGAACGTAAAGACAGACGAAATGCC	ACTAAGCATTTTGCCTGATGTGCTAAT	(octopus_NC_068999.1_47674710)	231.0	1151.0	0.2006950477845351																				5.71026e-10	0.242648	1151.0	13.0	3.04374	3.5682	3.5126	1.3491980943169566e-06	True	54M
TCAGAACGTAAAGACAGATGAAATACC	GCTAAGCATTTTGCTCAGAGTGCTAAC	(octopus_NC_068984.1_130457208)	148.0	1311.0	0.1128909229595728																				9.57701e-09	0.180983	1311.0	15.0	3.2502	2.86041	2.65599	1.987412134979484e-05	True	54M
TCAGAACGTAAAGACGAACGAAATGCC	GCCCAAGCATTTTGTCCAGCGTGCTAA	(octopus_NC_068989.1_83290051)	101.0	309.0	0.3268608414239482																				3.96129e-21	0.736802	309.0	11.0	2.56029	11.5372	5.95146	2.2086939460416785e-17	True	54M
TCAGAACGTAAAGACGGATGAAATGCC	GCTAAGCATTCCATCCGGTGTGCTAAC	(octopus_NC_068982.1_91984895)	49.0	151.0	0.3245033112582781																				2.65826e-21	0.89791	151.0	6.0	1.78855	3.37086	3.37086	1.497249169957104e-17	True	54M
TCAGAACGTAAGGATTAATGAAATGCC	ACTTAGAATTTGTGCCAAGAATTCTGC	(octopus_NC_069003.1_17317552)	32.0	147.0	0.2176870748299319																				6.90085e-09	0.651186	147.0	5.0	2.07351	0.591837	0.591837	1.4550741244207911e-05	True	54M
TCAGAACGTAGCAGCAGATGAAATACC	ATGAAGCATTTCGCCCAACATTCTAAC	(octopus_NC_068997.1_28690170)	32.0	111.0	0.2882882882882883																				1.49482e-09	0.772939	111.0	7.0	2.35251	12.2162	8.78378	3.383748956592891e-06	True	54M
TCAGAACGTAGCGACGGGCGAAATACC	GCTAAGTATTCCGCCCAGCGCGCTAGC	(octopus_NC_068994.1_7600647)	79.0	353.0	0.2237960339943343																				6.50289e-12	0.482379	353.0	11.0	3.15381	4.06232	3.56091	1.8578649763496127e-08	True	54M
TCAGAACGTAGCGACGGGTGAAATACC	GCTAAGCATTTCGCCCAGCGTGCTAAC	(octopus_NC_069002.1_30566254)	31.0	127.0	0.2440944881889764																				4.72091e-10	0.714286	127.0	5.0	1.17887	0.496063	0.480315	1.1249784249167136e-06	True	54M
TCAGAACGTAGCGGCAGACGAAATACC	GCTAAGCATTTCGCCCAGCGTGCTAAT	(RF_all_LGKD01090775.1/9967-9518_136) (octopus_NC_069000.1_17271326) (octopus_trinity_TRINITY_DN51864_c4_g1_i1.p1_31)	339.0	2603.0	0.1302343449865539																				9.91372e-07	0.125699	2603.0	15.0	4.86238	3.19362	2.88436	0.0016171201271051	True	54M
TCAGAACGTAGTGATGGGCGAAATACT	GCTAAGCATTTTGTCCAGCGTGCTAAC	(octopus_NC_068998.1_18180188) (octopus_trinity_TRINITY_DN50051_c8_g7_i1.p1_58)	183.0	391.0	0.4680306905370844																				5.96703e-09	0.390678	391.0	12.0	1.3485	1.97954	1.97954	1.2669013387397172e-05	True	54M
TCAGAACTGTTGGCTTTGTGCCTTTGT	TATTATCATTATTATTATTATTATTAT	(octopus_NC_069000.1_40150254)	72.0	167.0	0.4311377245508982																				9.57578e-21	0.92	167.0	11.0	1.24401	0.568862	0.532934	5.225699452539596e-17	True	52M2S
TCAGAACTTAAATAAAACTTTCTAGAT	GATGTTGCATGTTCTGGGAATTTTTCA	(octopus_NC_068999.1_52048433) (octopus_trinity_TRINITY_DN50849_c7_g1_i12.p1_141)	51.0	131.0	0.3893129770992366																				5.33924e-07	0.641223	131.0	10.0	1.20032	0.435115	0.435115	0.0009013225313279	True	54M
TCAGAACTTAACTGCAGCTCTTGGTGG	TCCAAGTTGAACATGCAATCTATGTGG	(octopus_NC_068994.1_6166451)	29.0	666.0	0.0435435435435435																				3.56489e-29	0.826261	666.0	9.0	1.11179	1.03003	0.663664	2.9811458249112936e-25	True	54M
TCAGAACTTCTATACCATTGCAGCAGC	ACCTGGAAGCCTTGTTCCATAATGCTA	(octopus_trinity_TRINITY_DN49379_c5_g1_i7.p1_201)	860.0	2762.0	0.3113685734974656																				5.74215e-57	0.415719	2762.0	11.0	1.78939	1.15279	1.13975	1.175494637255225e-52	True	2S52M
TCAGAACTTCTTTCATGTTTTATCAAT	GCTATGAAAGGGTTAGTAGTTGTAAAT	False	219.0	687.0	0.3187772925764192																				5.11607e-08	0.303205	687.0	15.0	1.85944	0.6754	0.663755	9.77301978395746e-05
TCAGAACTTTCTGAAGCCGTCACATGG	AACTTGAGTGCGGCATCGATTAATATT	(octopus_NC_068981.1_135136388) (octopus_trinity_TRINITY_DN52560_c5_g1_i1.p1_4159)	102.0	217.0	0.4700460829493088																				1.88768e-21	0.883154	217.0	10.0	1.32954	0.571429	0.562212	1.0726444271000764e-17	True	54M
TCAGAACTTTTGAAAACAAGACATTTG	TACTACAGAGCCAGAAGTGGTTTCAGG	(octopus_NC_069007.1_7964062)	193.0	946.0	0.2040169133192389																				3.44379e-06	0.176836	946.0	15.0	2.65211	2.68499	2.44609	0.0052312483636342	True	54M
TCAGAAGAAATACTGCAAAGCATTTTG	TCTGACACGCTAACAATTCTGCCGGGT	False	129.0	853.0	0.1512309495896834																				3.27098e-20	0.433973	853.0	12.0	1.71742	2.90973	2.90621	1.7307266619603448e-16	True	7S47M
TCAGAAGAATCAAGCTGGTCTTCAATT	AATTCTGTGACTTCAACAGCTTCCAAA	(octopus_NC_068989.1_35001861) (octopus_trinity_TRINITY_DN48001_c8_g1_i3.p1_183)	141.0	496.0	0.2842741935483871																				2.38734e-11	0.429505	496.0	13.0	1.1362	0.372984	0.324597	6.471357562004658e-08	True	54M
TCAGAAGACACTGTGGTGGTGGTCGTG	GTGGTTGGCTCTTGACCTGCTTGTGAA	(octopus_NC_068984.1_123056720) (octopus_trinity_TRINITY_DN51072_c5_g1_i2.p1_807)	227.0	1096.0	0.2071167883211679																				7.95709e-41	0.445209	1096.0	13.0	2.72472	4.28558	4.08394	1.031275263344882e-36	True	3S51M
TCAGAAGAGAAAGGAATGTTTGGCTGG	ACATCCAACATTATGAACAACACCTTC	(octopus_NC_068985.1_119291657)	252.0	1547.0	0.1628959276018099																				6.548310000000001e-18	0.434048	1547.0	15.0	0.928737	0.239819	0.230123	2.9916844938091654e-14	True	54M
TCAGAAGAGATAGGATGCATATCTGAC	TTGCTACGAGTATGTTTGGCGCCCTTT	(octopus_NC_068989.1_68841294) (octopus_trinity_TRINITY_DN55239_c6_g1_i4.p1_2031)	182.0	3884.0	0.0468589083419155																				2.65395e-12	0.114487	3884.0	15.0	0.690168	0.268023	0.24691	7.853388512875651e-09	True	52M2S
TCAGAAGAGCTGATATGTTTTATCAGT	GTCTTTCGTAAGTAGGCAGGCATGTGT	(octopus_NC_069003.1_32672862)	105.0	514.0	0.2042801556420233																				1.47621e-09	0.417341	514.0	12.0	1.03671	0.463035	0.463035	3.3437865386651887e-06	True	54M
TCAGAAGAGGTGTAGAGGAACCACCTG	GAATAATTGCGAGTAGGTTGCCCCAAC	(octopus_NC_068990.1_88154500) (octopus_trinity_TRINITY_DN45029_c6_g1_i7.p1_929)	123.0	753.0	0.1633466135458167																				1.23549e-10	0.419565	753.0	13.0	0.994945	0.209827	0.209827	3.125523206806728e-07	True	54M
TCAGAAGAGTTAGAAATCAACTCCCTG	AGAAAGATTTCTTTGTTGGAATAGAAT	(octopus_NC_069005.1_24088604) (octopus_trinity_TRINITY_DN56020_c7_g2_i12.p1_81)	1028.0	4334.0	0.2371942778034148																				2.14459e-80	0.52747	4334.0	15.0	1.17246	0.29234	0.285187	6.99929227797153e-76	True	54M
TCAGAAGATCCTTCTCCTTCAGCTCTG	AACTCCCTGAAATAAATATTTCCAACT	(octopus_NW_026431433.1_2273)	201.0	900.0	0.2233333333333333																				3.24674e-15	0.739328	900.0	12.0	1.81817	5.71667	5.08889	1.2233056292571966e-11	True	2S52M
TCAGAAGATGGTTGCGTATATAGGCAT	GTAAATGTGGATATGTATATATATATA	(octopus_NC_068988.1_20987897)	74.0	160.0	0.4625																				4.17026e-17	0.911705	160.0	9.0	1.04507	0.5	0.4875	1.802729254516285e-13	True	53M1S
TCAGAAGCAAAAGAACGGGGAGGAGGA	GAAGAAAGGCATGAAGAACGAGACGAC	(octopus_NC_068981.1_74502327) (octopus_trinity_TRINITY_DN47142_c4_g2_i16.p1_255)	296.0	713.0	0.4151472650771388																				6.95078e-11	0.481031	713.0	11.0	1.24582	6.9467	4.34642	1.801946146242917e-07	True	54M
TCAGAAGCAAAGACAACCGAAGGAACG	TAGGATCCAGCACCACCTACAACAGTG	(octopus_NC_068990.1_29977091) (octopus_trinity_TRINITY_DN53313_c5_g1_i8.p1_492)	55.0	125.0	0.44																				2.81526e-07	0.72093	125.0	4.0	1.39344	1.144	1.128	0.0004920056644687	True	47M7S
TCAGAAGCAATTGGACTCAAGCGGTCA	CCTGCAATGATATCCCTCTTAACACCA	(octopus_trinity_TRINITY_DN52171_c7_g1_i1.p1_882)	80.0	327.0	0.2446483180428134																				4.37758e-08	0.547519	327.0	13.0	1.29787	0.376147	0.376147	8.428694153791931e-05	True	28M1001N26M
TCAGAAGCATGTGAACTGGATCCTTTG	TAATCTGAAGAATAAGAATCCTTTCTT	(octopus_NC_068982.1_128296920) (octopus_trinity_TRINITY_DN47987_c4_g1_i11.p1_369)	83.0	188.0	0.4414893617021276																				1.2433399999999999e-20	0.833333	188.0	10.0	1.07673	0.478723	0.478723	6.741404583304573e-17	True	54M
TCAGAAGCCATGAGAGCCACTGCCTGG	TACTGCATCAGGACATTTATTATTATT	(octopus_NC_068997.1_13712775) (octopus_trinity_TRINITY_DN55382_c3_g2_i2.p1_211)	300.0	1158.0	0.2590673575129533																				4.1225e-06	0.216323	1158.0	13.0	2.79524	14.506	9.65976	0.006195929739266	True	54M
TCAGAAGCCTCCACTGGTTTGTCTTCA	AGAGCCTCCACAGGTTTCACCTCAGGA	(octopus_NC_068984.1_120496377) (octopus_trinity_TRINITY_DN45748_c0_g1_i21.p1_42)	49.0	140.0	0.35																				1.02285e-08	0.780702	140.0	4.0	1.6809	0.557143	0.557143	2.11589651243235e-05	True	54M
TCAGAAGCGAAATTATCAGTGACCGCT	GTCTGCAAAAACTGCTGCTTGGAGTCC	(octopus_NC_069008.1_5592101) (octopus_trinity_TRINITY_DN47569_c8_g2_i6.p1_54)	185.0	399.0	0.4636591478696741																				1.71575e-09	0.530323	399.0	13.0	1.13399	0.491228	0.491228	3.858022316287551e-06	True	54M
TCAGAAGGAAGTAGTGTAACAGAGCAG	CCACCGTCTTACAAGCAGTTATTTCTG	(octopus_trinity_TRINITY_DN54917_c1_g2_i6.p1_383)	3478.0	9376.0	0.3709470989761092																				3.98891e-51	0.200093	9376.0	12.0	1.79827	2.47366	2.45169	7.0127304454621e-47
TCAGAAGGAGAAAAAGGCAGATATGAA	CTTGGTGTGAATACAGAATAATAATAA	(octopus_NC_068995.1_7161856)	404.0	1108.0	0.3646209386281588																				2.94463e-11	0.325311	1108.0	10.0	1.84171	0.620036	0.612816	7.91258373285232e-08	True	54M
TCAGAAGGAGGTTCTACAGTCTTTGTC	ATGCTGAAATCAGTAACGCTGGATGGA	(octopus_NC_068991.1_49831560) (octopus_trinity_TRINITY_DN44886_c6_g1_i4.p1_144)	207.0	714.0	0.2899159663865546																				6.04526e-15	0.460648	714.0	13.0	1.09619	0.406162	0.338936	2.23009983324928e-11	True	54M
TCAGAAGGATTTGAACTAAGACTGTAG	AAGGACAAAACTAAGCACTATAAAATA	(octopus_NC_068990.1_84098012)	120.0	1235.0	0.097165991902834																				3.76429e-08	0.334321	1235.0	15.0	0.76903	0.14251	0.132794	7.304441470961525e-05	True	54M
TCAGAAGGCAGCATCAGTTCCACGAAC	TTAGAGCTATCTGGATTAACTGTTGTT	(octopus_trinity_TRINITY_DN46272_c0_g1_i3.p1_219)	77.0	355.0	0.2169014084507042																				9.11493e-10	0.457219	355.0	7.0	0.996278	0.247887	0.247887	2.1096972044241724e-06	True	17M1579N23M982N14M
TCAGAAGGTGAACATCAGGATAACCAA	TCAGTCATTGTTCAAAATTCATCTCTC	False	210.0	599.0	0.350584307178631																				9.94356e-14	0.444033	599.0	13.0	1.2987	6.56594	5.83139	3.3300408931526326e-10	True	28M10883N26M
TCAGAAGGTGGAGGAGGACGTAACTGC	GGAGGTATGGGTAGTGGAGGAGGAATA	(octopus_NC_068983.1_167442714) (octopus_trinity_TRINITY_DN53391_c4_g2_i5.p1_1035)	98.0	371.0	0.2641509433962264																				2.98198e-08	0.486417	371.0	15.0	1.18596	0.407008	0.398922	5.853649594871393e-05	True	54M
TCAGAAGGTTGGAGCCAGACAAAGATG	AGGATGGACAACCATGAGTGGAGAGGG	(octopus_NC_069000.1_47183312)	63.0	143.0	0.4405594405594406																				6.53436e-14	0.847799	143.0	11.0	1.1521	0.468531	0.468531	2.2212459633450046e-10	True	54M
TCAGAAGTAAACTCAGAATGCTGTGAG	ATATGACCAGGGTGAACCATCACAGTG	(octopus_NC_069010.1_1222002) (octopus_trinity_TRINITY_DN56171_c0_g1_i1.p1_213)	66.0	209.0	0.3157894736842105																				3.48787e-09	0.529886	209.0	14.0	1.21788	0.382775	0.382775	7.591041687024771e-06	True	54M
TCAGAAGTAGTGGTGCCATGTAGCAGG	TGTTCATATCAATAATGGTAGTAGAAG	False	180.0	618.0	0.2912621359223301	-	CaATP_NAI	PF12515.11	2.0	11.9	0.1	2.0	11.9	0.1	1.0	1.0	0.0	0.0	1.0	1.0	1.0	0.0	-	2.0	2.18307e-16	0.505874	618.0	14.0	1.04865	3.589	3.28964	8.97020194560769e-13	True	7S47M
TCAGAAGTCCTGGCAAGCAGCAACACC	GGAGGGAAATTGTAATTTACCACCAAA	(octopus_NW_026439423.1_32566)	40.0	127.0	0.3149606299212598																				7.84287e-13	0.808017	127.0	9.0	1.0845	0.354331	0.354331	2.434173359355685e-09	True	54M
TCAGAAGTCTCCCACTGCTGCTTGATA	AGTAGCTTCTCATTACATATAGGTAAC	(octopus_NC_068996.1_35588105)	122.0	315.0	0.3873015873015873																				2.47597e-12	0.545968	315.0	13.0	1.24231	8.10794	4.88254	7.347318468992908e-09	True	54M
TCAGAAGTGATTGTATAATGGCATTCA	ACATGGGCATCAGTGGGATAAGCCTCG	(octopus_NC_068997.1_8319769) (octopus_trinity_TRINITY_DN53677_c1_g1_i12.p1_93)	124.0	1384.0	0.0895953757225433																				5.27899e-16	0.2932	1384.0	15.0	1.09839	0.414017	0.401012	2.108362230886487e-12	True	54M
TCAGAAGTGGAGGCCATCACAGCAGGA	ATTCTTGTATTAAGGAGAGCAAATGGC	(octopus_trinity_TRINITY_DN42029_c12_g1_i5.p1_51)	267.0	2442.0	0.1093366093366093																				8.95536e-32	0.428696	2442.0	15.0	0.840218	0.215397	0.191237	8.34636175192241e-28	True	24M927N30M
TCAGAAGTGTGTAGTTATGATTCAATG	CTGGGTTGTTAGAGCCATAGAGTACAA	(octopus_trinity_TRINITY_DN53963_c4_g5_i2.p1_713)	61.0	209.0	0.291866028708134																				1.00505e-12	0.639175	209.0	7.0	1.32813	2.73684	2.34928	3.089594564494349e-09	True	43M5277N11M
TCAGAAGTTTTCAGTTGGATAAGTTTG	TGTTTTAAGATTTTCAGCTGAGTAAGC	False	589.0	2395.0	0.245929018789144	-	Myc-LZ	PF02344.18	1.7	12.4	1.8	3.1	11.6	1.8	1.6	1.0	1.0	0.0	1.0	1.0	1.0	0.0	-	-2.0	1.84796e-30	0.315558	2395.0	15.0	2.39427	1.04718	0.708559	1.632368247042886e-26	True	1S53M
TCAGAATAAAAATGGCATCCATATTGT	CGGTGAAGAAACTGTCGGAACGAAATT	False	64.0	232.0	0.2758620689655172																				2.04063e-11	0.578717	232.0	12.0	1.44842	7.26293	4.57328	5.566070666714866e-08
TCAGAATAATCAGATGATACAGATTCA	CATTCAGCATCTCTGATACGCCCGAAC	(octopus_NC_069004.1_31451300) (octopus_trinity_TRINITY_DN45451_c7_g2_i11.p1_474)	95.0	323.0	0.2941176470588235																				4.61458e-10	0.487093	323.0	8.0	1.32722	0.359133	0.359133	1.1009004143726671e-06	True	54M
TCAGAATAATTTAATTTCAGTTTATTA	ATCTTGGAATCTTCCCAAAGAACTTCA	(octopus_NW_026363335.1_760) (octopus_trinity_TRINITY_DN56466_c3_g1_i4.p1_504)	323.0	1610.0	0.2006211180124223																				1.7296e-06	0.21397	1610.0	9.0	1.73561	1.41491	1.22112	0.0027333623413592	True	54M
TCAGAATACCAAAGATATCTGCAGCTC	TTTGTACTGTGTCATGTACGATCTCTT	(octopus_NC_069003.1_36690792) (octopus_trinity_TRINITY_DN51434_c1_g1_i3.p1_317)	170.0	493.0	0.3448275862068966																				1.93774e-11	0.467632	493.0	15.0	1.08774	0.371197	0.371197	5.296991975331568e-08	True	54M
TCAGAATACCAGCTGGTGTTTTCCAGT	TAGCAAACGGCCCTCTAGTGACGAAAC	(octopus_NC_068983.1_95025760) (octopus_trinity_TRINITY_DN55637_c3_g3_i12.p1_593)	440.0	4239.0	0.103798065581505																				2.38889e-07	0.117918	4239.0	5.0	0.819176	0.153338	0.147912	0.0004211730215651	True	54M
TCAGAATAGGTTAAATAAACTTCCACC	TGATGCAACAGTTGCTGACCATAATCA	(octopus_NC_068992.1_61458286) (octopus_trinity_TRINITY_DN53672_c9_g1_i1.p1_510)	160.0	362.0	0.4419889502762431																				2.53438e-08	0.47722	362.0	13.0	1.18523	0.475138	0.475138	5.016015637698437e-05	True	54M
TCAGAATATAAAGAGCCACAAGACATT	TCTTTTCAGTGTTCTAATGGTTCTGCC	(octopus_NC_068998.1_45485687)	186.0	814.0	0.2285012285012285																				6.05242e-19	0.566777	814.0	4.0	1.47805	0.382064	0.371007	2.9588116600799938e-15	True	54M
TCAGAATATCCAAGTGCTTGCTGATCC	AGCTTGCCATTTCATCTCGGCATCCCT	(octopus_NC_068987.1_4536958) (octopus_trinity_TRINITY_DN52986_c16_g1_i1.p1_629)	121.0	657.0	0.1841704718417047																				8.32022e-16	0.497926	657.0	8.0	0.985037	0.286149	0.258752	3.2752934115764038e-12	True	54M
TCAGAATATTGCTAATTGTTGGAAGTT	GCTAATTGTTGGAAGTCAAGTAGACTG	(octopus_NC_068991.1_55416531)	53.0	143.0	0.3706293706293706																				4.1337e-12	0.956522	143.0	9.0	1.1171	3.35664	2.98601	1.2022826813650296e-08	True	8S46M
TCAGAATATTTGGGCTGAAGATTGGAA	TAGTGAAATTTCCATTCACTTAACCAT	(octopus_NC_068983.1_15133033)	108.0	522.0	0.2068965517241379																				4.64832e-08	0.397469	522.0	15.0	2.41977	1.56897	1.55939	8.923685087677282e-05
TCAGAATCAGTATCTCCACCATCAGGA	TCAATTTCCTTGTACACATCCCAATCA	(octopus_trinity_TRINITY_DN47786_c13_g1_i6.p1_732)	76.0	484.0	0.1570247933884297																				1.97231e-06	0.342601	484.0	13.0	0.940754	0.471074	0.39876	0.0030936490871804	True	25M728N29M
TCAGAATCCAAGATAGCAACCAAACCA	GCAAGATCATCGCGATCTTTGCATATG	(octopus_trinity_TRINITY_DN47217_c6_g2_i2.p1_555)	61.0	280.0	0.2178571428571428																				7.45467e-08	0.500349	280.0	10.0	1.05155	0.332143	0.257143	0.000139710968942	True	10S44M
TCAGAATCTGAGCTGTTTCTAACAGTG	CTATCTACCAAAAGAAATTCTTTACAC	(octopus_NC_069000.1_40150037)	99.0	210.0	0.4714285714285714																				2.5565199999999998e-20	0.770395	210.0	12.0	1.27066	0.566667	0.533333	1.3614825382147375e-16	True	54M
TCAGAATCTGGGTCTATTGATCCATTT	GATAGCCTCTTAGGATGAAGATCTTTA	(octopus_trinity_TRINITY_DN53872_c4_g3_i11.p1_693)	78.0	190.0	0.4105263157894737																				1.71298e-09	0.582963	190.0	9.0	1.14991	5.05789	4.64211	3.85214042942812e-06	True	35M19524N19M
TCAGAATCTGTTTTGAATGAGATTGTG	ACTGTAAAGGTTGAAAGGAAAGTAGAG	(octopus_NC_068993.1_1591068) (octopus_trinity_TRINITY_DN52070_c6_g2_i16.p2_145)	167.0	767.0	0.2177314211212516																				9.59047e-23	0.471876	767.0	13.0	1.2844	3.96089	0.988266	5.8576407025396345e-19	True	29M2D25M
TCAGAATCTTTAAAGTCAGAAGAAATG	ACGCTAACCATTTTATCTGATGTGCTA	(octopus_NC_069001.1_14140168)	96.0	514.0	0.1867704280155642																				2.94608e-11	0.451313	514.0	13.0	1.05983	0.258755	0.258755	7.91630324521763e-08	True	54M
TCAGAATGCAAAGATGGACAAAATGCT	GCTAAGCATTCTACCAGCTCACTGCCT	(octopus_NC_068982.1_4851239)	100.0	384.0	0.2604166666666667																				2.12293e-14	0.56535	384.0	12.0	2.14208	8.84896	6.30469	7.504497864549374e-11	True	54M
TCAGAATGCAAGGACAGACGAAATGCC	ACCAAGCATTTTGCCCAGCGTGCTAAC	False	26.0	102.0	0.2549019607843137																				4.85428e-07	0.681677	102.0	5.0	1.42977	0.431373	0.431373	0.0008238590810243	True	54M
TCAGAATGGGCAAACAACAATTTAAGG	GAGCAAGGACAGAAGGGAATTATGGCT	(octopus_NC_068984.1_11502132)	51.0	110.0	0.4636363636363636																				1.30583e-10	0.85	110.0	9.0	0.996181	6.02727	1.85455	3.295871606918537e-07	True	54M
TCAGAATGGTATATCCATTTTCCTGGC	TAGTCTTTACAGTTATAAATACTAGAA	(octopus_NW_026403359.1_335)	724.0	2272.0	0.3186619718309859																				1.12843e-16	0.196541	2272.0	15.0	1.16118	0.400968	0.388204	4.732439726644029e-13	True	54M
TCAGAATGTAAAGACAGACAAAATACC	ATTAAGCATTTTGTCCAGTGTGCTAAC	(octopus_NC_068987.1_13444054)	115.0	567.0	0.2028218694885361																				1.39638e-09	0.407488	567.0	13.0	3.41088	11.3862	7.37566	3.1710674170270664e-06	True	54M
TCAGAATGTAAAGACAGACAAAATGCT	ACTAAGCAGTGTATGAATAATTCTGCC	(octopus_NC_068990.1_83777328)	173.0	804.0	0.2151741293532338																				4.79902e-13	0.275094	804.0	13.0	3.33907	8.77861	8.12438	1.516929801687318e-09	True	54M
TCAGAATGTAAAGACAGATGAAATGCC	GTTAAGCATTTTGTCCGGCATGCTAAC	(octopus_NC_068982.1_38956545)	259.0	1685.0	0.1537091988130564																				4.1596e-56	0.4691	1685.0	15.0	2.93681	6.95846	5.80415	8.329032115645584e-52	True	54M
TCAGAATGTAAAGACAGATGAAATGCT	ACTAAGCATGTTGCCTGGAGTTCTAAC	(octopus_NC_068994.1_3124696)	35.0	399.0	0.087719298245614																				3.58551e-10	0.496546	399.0	13.0	3.05736	4.58897	4.38095	8.652313687959172e-07	True	54M
TCAGAATGTAAAGACGGATGAAATGCC	ACAAAGCATTTTGTCTGGCGTGCTAAC	(octopus_NC_068982.1_149852344)	247.0	1243.0	0.1987127916331456																				5.77747e-22	0.430468	1243.0	14.0	1.53787	1.52051	1.48029	3.3829106217052973e-18	True	54M
TCAGAATGTAAAGAGACAGGAGAAATG	CAGTTGGACATTTCGCCTGGCATGCCA	(octopus_NC_069007.1_9323714)	111.0	959.0	0.1157455683003128																				2.02851e-06	0.253016	959.0	10.0	1.48666	0.348279	0.32951	0.0031767103916312	True	2S52M
TCAGAATGTAAAGAGCAGGAACAAATA	TCACCATGTATTTGCCTGACACTTTAA	(octopus_NC_068984.1_54018206)	133.0	301.0	0.4418604651162791																				4.67021e-17	0.625983	301.0	10.0	1.22411	6.98007	5.12957	2.0123159573201197e-13	True	54M
TCAGAATGTAAAGAGCCATAACTAAAT	ACCACAAAGCATTTTGTTTGACACTAA	(octopus_NC_068994.1_53777491)	207.0	632.0	0.3275316455696203																				2.48128e-06	0.311398	632.0	13.0	1.3089	3.86867	2.82595	0.0038413647308706	True	54M
TCAGAATGTAAAGATGGACAAAATGCC	ACAAAGCATTTCGCCCAGCATGCTACC	(octopus_NC_069000.1_14323071)	222.0	911.0	0.243688254665203																				1.82593e-13	0.341514	911.0	14.0	2.57109	3.24698	3.06367	5.980227289380873e-10	True	54M
TCAGAATGTAAAGATGGACAAAATGCT	GCTGAGCATTTTGTCCAGTGTGCTAAC	(octopus_NC_068994.1_47198750)	134.0	827.0	0.1620314389359129																				5.94182e-22	0.520757	827.0	15.0	2.07887	2.14873	2.12938	3.476776289424817e-18	True	54M
TCAGAATGTAAAGATGGATGAAATACC	GCTAAGTATATTTGCCTGGAGTGCTAA	(octopus_NC_068993.1_55374359)	52.0	147.0	0.3537414965986394																				1.75744e-06	0.624444	147.0	8.0	1.9584	10.7483	8.48299	0.0027745759904304	True	54M
TCAGAATGTACAGACGAATGAAATGTC	GCTAAGCATTTTGTCCGGTGTGCTAAT	(octopus_NC_068997.1_50333860)	26.0	89.0	0.2921348314606741																				2.12104e-07	0.983871	89.0	6.0	1.58376	0.460674	0.460674	0.0003763654736811	True	1S53M
TCAGAATGTACAGACGGACGAAGTGCT	GCTAAGCATTCTGTCCGGCGTGCTAAC	(octopus_NC_068982.1_147582563)	45.0	97.0	0.4639175257731959																				1.72626e-12	0.862393	97.0	4.0	1.38371	0.597938	0.597938	5.196095561252783e-09	True	54M
TCAGAATGTACGGACGGACGAAGTGCT	GCTAAGCATTCTGTCCGGCGTGCTAAC	False	27.0	107.0	0.2523364485981308																				1.32882e-08	0.755167	107.0	6.0	1.58522	0.560748	0.560748	2.714551895240756e-05	True	54M
TCAGAATGTAGAAGATTTATGGATTCC	TAAAATAATTCAGTCCTTGATTTCTGA	(octopus_NC_068994.1_48264235)	46.0	277.0	0.1660649819494584																				1.01878e-10	0.505174	277.0	12.0	0.916325	0.252708	0.209386	2.5981404123632165e-07	True	54M
TCAGAATGTAGCAGCAGATGAAATACC	GTTTAGCATTTCGCTTGGCCTGCTAAC	(octopus_NC_069010.1_3582087)	48.0	152.0	0.3157894736842105																				1.20704e-07	0.588153	152.0	8.0	1.70186	3.34868	3.34868	0.000220720598964	True	54M
TCAGAATGTAGCGACGGGCGAAATACC	GCTAACAACAATAATAATAATAATATT	False	59.0	193.0	0.3056994818652849	-	OppC_N	PF12911.10	1.4	12.9	0.5	1.4	12.9	0.5	1.0	1.0	0.0	0.0	1.0	1.0	1.0	0.0	-	-2.0	3.85688e-16	0.752202	193.0	7.0	2.46919	7.01036	6.67358	1.5568993063366712e-12	True	29M257746N25M
TCAGAATGTGCAGACAGACAAAATACC	ACGTAGCACCTCGCCTGGCACACTAAC	(octopus_NC_069007.1_9323502)	94.0	562.0	0.1672597864768683																				4.71247e-30	0.670318	562.0	10.0	3.01623	1.37722	1.35943	4.0932898079906517e-26	True	54M
TCAGAATGTTTTCGCTTCACTGAAGCA	GACGTCGTCTCTCCTGACCATTGAGAC	(octopus_NC_068988.1_28710003) (octopus_trinity_TRINITY_DN52097_c3_g2_i5.p1_864)	144.0	366.0	0.3934426229508196																				2.53989e-42	0.888889	366.0	11.0	1.06233	0.505464	0.412568	3.460927109886893e-38	True	54M
TCAGAATTAATGTTGTCCCATATGTGC	GTGTATGCATGTGTGTATGTATGTATG	(octopus_NC_068981.1_63198854)	35.0	104.0	0.3365384615384615																				4.54363e-10	0.875	104.0	7.0	0.993975	0.346154	0.346154	1.084743368347347e-06	True	54M
TCAGAATTATTTCGAGAAGAATAAACA	CTGTTTGAGTGTTGTAATATAGATGTT	(octopus_NC_068985.1_122161832) (octopus_trinity_TRINITY_DN53701_c4_g6_i1.p1_1614)	29.0	66.0	0.4393939393939394																				1.4264e-10	1.0	66.0	5.0	1.28901	0.515152	0.515152	3.586349039497573e-07	True	54M
TCAGAATTCAGTTTATGTGAAATAATA	GAGATATTTCCGACTACAGCACCTTGT	(octopus_NW_026394509.1_233) (octopus_trinity_TRINITY_DN56581_c7_g3_i4.p1_240)	18666.0	46585.0	0.4006869163893957																				3.93442e-106	0.137056	46585.0	11.0	1.26825	0.457873	0.444692	1.8642392216862238e-101	True	54M
TCAGAATTGCAAACTAAATAAAATGCT	CTTCAGGGTACATATTTACTTCAAGGT	(octopus_NC_068985.1_61446640)	1195.0	3812.0	0.3134837355718782																				2.3457e-123	0.473768	3812.0	11.0	1.18812	0.368048	0.35703	1.358329411483953e-118	True	54M
TCAGAATTGGTAATAACATTGCAGACA	CTTCAGGGTGGTTAGTCTCTAACATTG	(octopus_NC_068987.1_61200672) (octopus_trinity_TRINITY_DN49040_c9_g1_i8.p1_2222)	93.0	395.0	0.2354430379746835																				4.82074e-06	0.379124	395.0	13.0	1.0024	0.270886	0.270886	0.0071765623291667	True	54M
TCAGAATTGTTGTGAAATGAAAGATGG	TAAATTGAAACTCTTTCTAGGAAATAC	(octopus_NC_069008.1_3740335)	138.0	656.0	0.2103658536585365																				4.57816e-20	0.630547	656.0	15.0	1.05716	0.280488	0.256098	2.4000347105803984e-16	True	54M
TCAGAATTTATGTATAGGATTGAAGTT	GATATGCAGAGCTTTTCTGCAATATGG	(octopus_NC_068982.1_122129093)	30.0	72.0	0.4166666666666667																				5.62205e-10	0.939394	72.0	5.0	1.26246	0.458333	0.458333	1.3293140475196663e-06	True	54M
TCAGAATTTTCAGCCAATCAGAAAACA	GCACATTTGCTGCTTCTTCTAACATTA	(octopus_NC_068981.1_184072966)	39.0	93.0	0.4193548387096774																				3.29305e-15	0.980769	93.0	4.0	1.49404	3.4086	3.37634	1.2401486631601116e-11	True	54M
TCAGACAAAACTAAGATGGAGCAGAGT	TTTGGTAAAGATGATGCTAAACCAATG	(octopus_NW_026295723.1_22105)	81.0	245.0	0.3306122448979592																				4.14282e-41	0.988235	245.0	7.0	1.13041	0.469388	0.4	5.417463252428902e-37	True	54M
TCAGACAAAAGGGCCAGTACTGACTTA	ATCAGTTTCAACTCTCAGTTAAAAGAC	(octopus_NC_068985.1_26249943)	71.0	296.0	0.2398648648648648																				2.47582e-06	0.421475	296.0	11.0	0.975297	1.21959	0.5	0.0038333983041703	True	54M
TCAGACAAAGTATTGAGATTTATATAA	TCAAAGGTAAAGAAGAATCAAAAGGAA	(octopus_NC_069004.1_9593440)	160.0	336.0	0.4761904761904761																				3.32798e-06	0.270459	336.0	9.0	1.18322	0.52381	0.52381	0.0050652867750269	True	54M
TCAGACAAATGGTAATCATTTGAGTCA	AGTTTGCCAGAATTGAATCAGAGGAAT	(octopus_trinity_TRINITY_DN43525_c2_g1_i16.p1_296)	843.0	2666.0	0.3162040510127532																				2.10188e-12	0.248446	2666.0	11.0	1.19078	0.385221	0.375469	6.275738781069964e-09	True	14S39M1S
TCAGACAAGATGTCAGCAGGGTGCTGG	CACCTCATTAGTGTCAGGCCATGACAG	(octopus_NC_068987.1_26136873)	669.0	1914.0	0.3495297805642633																				9.02633e-20	0.308768	1914.0	15.0	1.21269	0.413793	0.394462	4.649459617628926e-16	True	54M
TCAGACAATGTGTGGAGATTTGATTGC	TATTTCTAGCTGTCGGAACAATCACAA	(octopus_NC_068997.1_26473103)	54.0	270.0	0.2																				7.21409e-07	0.541002	270.0	11.0	1.37918	0.359259	0.359259	0.0011978678549562	True	54M
TCAGACACAACATATCCAAACATACAT	ATATATGTGTGTGTGTGTGTATGTGTA	False	101.0	410.0	0.2463414634146341																				3.12473e-06	0.480766	410.0	13.0	2.52044	3.07805	2.81951	0.0047729796085542	True	48M6S
TCAGACACATATCCATATATATACACC	CACATACACACAATATATGCATGTGTG	(octopus_NC_068995.1_41387521)	76.0	261.0	0.2911877394636015																				1.56051e-07	0.518966	261.0	11.0	1.17847	0.344828	0.344828	0.0002814376372656	True	54M
TCAGACACCTTTGGAAGGTAATCAGTG	ATCTTTTCAGGGACAATATAATTGGAA	False	85.0	537.0	0.1582867783985102																				3.5643e-08	0.469994	537.0	11.0	0.840059	1.03166	1.00931	6.934220033067222e-05	True	13M20411N41M
TCAGACACTCTTGGATTGACAACTCCA	ATTGTAAATATAGTGACGCCATCCTTT	(octopus_NW_026410386.1_302) (octopus_trinity_TRINITY_DN56412_c3_g1_i5.p1_450)	5855.0	12442.0	0.4705835074746825																				0.0	0.546105	12442.0	11.0	1.34216	1.50434	1.48553	0.0	True	54M
TCAGACAGAGATTCGTCACCAGCATAG	TCATGATGAAGTGATTTCCTTAATGTT	(octopus_trinity_TRINITY_DN56077_c0_g1_i13.p1_4272)	31.0	101.0	0.3069306930693069																				3.86431e-08	0.739041	101.0	6.0	1.75369	4.9604	4.9604	7.488139942483903e-05	True	14M6468N40M
TCAGACAGTAGTAGTAGTAGTAGCAGT	ACTTGTGGGTGGTGGTGGTGGTCGTCA	(octopus_NW_026342611.1_34)	59.0	343.0	0.1720116618075801																				1.16158e-13	0.540855	343.0	13.0	1.27555	1.04082	1.04082	3.868413611548113e-10	True	4S50M
TCAGACAGTATCTGCCATGTATATTTC	CACGTGATCTGCTTTCCAACAGAAAGT	False	59.0	229.0	0.2576419213973799																				4.37112e-10	0.628392	229.0	10.0	2.50246	7.65066	6.60262	1.04549476994665e-06	True	16M111750N38M
TCAGACAGTCTGCACAAACCTCTAATC	AGATAGATAGCAGCAAATTTGGGTGTC	(octopus_NC_068992.1_17632953)	75.0	432.0	0.1736111111111111																				2.60616e-11	0.471822	432.0	11.0	1.10485	3.33796	1.7037	7.038401763660234e-08	True	17M4I33M
TCAGACAGTGACAGACGAGCAGACGAG	CAGACGAGTAGGTAGACAGTCAGACAT	(octopus_NC_068995.1_52138417)	429.0	1167.0	0.3676092544987147																				3.78177e-35	0.499379	1167.0	13.0	1.29794	3.87918	3.45159	4.016245078703658e-31	True	11S43M
TCAGACATATCAGCATTCTTGATAACG	GCTTTTCTCTCAGACATCTTGAAAGGT	(octopus_trinity_TRINITY_DN46400_c3_g2_i5.p1_42)	219.0	2556.0	0.0856807511737089																				4.66976e-07	0.214097	2556.0	15.0	0.858716	0.359937	0.338028	0.0007941328985852
TCAGACATCTAGGGGTGAGCAGATACT	AAAAGTTAGGATGGAGGGTGAAGGGGA	(octopus_NC_068994.1_58601129)	124.0	549.0	0.2258652094717668																				4.37442e-15	0.446966	549.0	15.0	1.03708	0.520947	0.51184	1.6310698455190478e-11	True	54M
TCAGACATCTCTTTATCACTTTTACCT	TCACTGCTAGCCACTTGTTCACTGTTA	(octopus_NC_069000.1_17765444) (octopus_trinity_TRINITY_DN50545_c6_g1_i18.p1_1488)	93.0	378.0	0.246031746031746																				7.83791e-08	0.377174	378.0	15.0	1.00762	0.272487	0.272487	0.0001465327662244	True	54M
TCAGACATGAAGATAAAAGAACATAAC	CTCCAGATGAAATTTGCTCCTTCGAAT	(octopus_NC_068984.1_49538262)	238.0	771.0	0.3086900129701686																				7.62966e-07	0.257256	771.0	12.0	1.34441	1.7847	1.42023	0.0012628784749894	True	1S53M
TCAGACATTTTGTCCAGCGTGCTAACG	ATTCTACCAGCTCTCCACCTTAATAAT	(octopus_NW_026345656.1_2792)	162.0	446.0	0.3632286995515695																				3.10874e-07	0.459477	446.0	9.0	1.13843	0.390135	0.387892	0.0005404329619524	True	54M
TCAGACCAAATGGGATTATTTTGATAG	TGATGGGAAACATTCTAGCAGTAACAT	(octopus_NC_068985.1_18527376)	167.0	599.0	0.2787979966611018																				3.64299e-13	0.431224	599.0	12.0	1.3436	0.439065	0.420701	1.1636260498403943e-09	True	54M
TCAGACCGAATTTCCATCTCCCGGAGC	TGCTCCTCCAAAATGTGAACCCGATAA	(octopus_NC_068986.1_72458475) (octopus_trinity_TRINITY_DN45777_c9_g1_i14.p1_9)	50.0	282.0	0.1773049645390071																				6.61915e-06	0.37584	282.0	11.0	1.55681	1.06738	1.06383	0.0096631522147238	True	5S49M
TCAGACCTTGTGCCTATAGTAGAAAGG	AATATTACTAGAATAGATGTGCATGAT	(octopus_NC_068988.1_43991370)	17.0	79.0	0.2151898734177215																				3.87814e-08	0.827343	79.0	7.0	3.01913	7.29114	5.82278	7.513468473976377e-05	True	54M
TCAGACGAAGAACTTTCAATCACGTTG	CGTTTCTTCTTCTTACTTGAAGTCTCG	(octopus_NC_069006.1_3688379) (octopus_trinity_TRINITY_DN56020_c6_g1_i2.p1_2748)	89.0	1008.0	0.0882936507936508																				7.75197e-24	0.438987	1008.0	13.0	0.726543	0.147817	0.135913	5.01967175082609e-20	True	53M1S
TCAGACGGTTGTTATGCATTTCCACTA	ATATATATATATATATATATATATACA	(octopus_NC_069000.1_7904339)	288.0	1016.0	0.2834645669291338																				3.67049e-09	0.26376	1016.0	15.0	1.50963	0.417323	0.40748	7.971071627637199e-06	True	54M
TCAGACTAAGATAAATCTCAATCTTTA	TTAGAATGTAATTTCATTCTGCGGGAA	(octopus_NC_068982.1_45039677)	54.0	171.0	0.3157894736842105																				2.5323e-10	0.647059	171.0	11.0	1.04526	0.333333	0.333333	6.209659092067478e-07	True	54M
TCAGACTACTAGTTGGACTTGCAGATT	CAGATGAACCTATTGAACCAAACTTTG	(octopus_NC_068984.1_25221588) (octopus_trinity_TRINITY_DN50000_c3_g1_i14.p1_2684)	139.0	314.0	0.4426751592356688																				3.57569e-10	0.492131	314.0	13.0	1.5682	4.0828	3.56688	8.630045731331357e-07	True	46M8S
TCAGACTCATTTTCACTTTTCACTGAG	CTAAGTCGACGGATAGCGAGAAACATG	(octopus_NW_026358753.1_182) (octopus_trinity_TRINITY_DN43099_c4_g1_i3.p1_192)	3780.0	11979.0	0.3155522163786626																				5.39902e-89	0.218989	11979.0	11.0	1.86187	1.30871	1.30128	2.021941728446898e-84	True	1S53M
TCAGACTCCAGCAGCAGCCGCAGCAAC	TGCTGCACAATGGTTGTGGCATCTGCA	(octopus_NC_069008.1_611342) (octopus_trinity_TRINITY_DN50672_c10_g2_i8.p1_420)	48.0	163.0	0.294478527607362																				1.46874e-26	1.0	163.0	7.0	1.02663	0.319018	0.319018	1.0930221439262148e-22	True	54M
TCAGACTCTCTCTTCAAATCTTAGTAG	CTTGACTGCTGTCTACACACAGACATG	(octopus_NC_068990.1_82035075)	179.0	483.0	0.3706004140786749																				1.97373e-08	0.446031	483.0	12.0	1.26673	2.34783	1.95652	3.954630848575749e-05	True	54M
TCAGACTCTTTGTAGCTGTCTGAAATA	ACCTGGGATTGAGATCCGCTCTGAGAA	(octopus_NC_068996.1_6300205) (octopus_trinity_TRINITY_DN45598_c7_g1_i8.p1_2046)	40.0	95.0	0.4210526315789473																				1.94581e-06	0.846154	95.0	8.0	1.05784	0.431579	0.431579	0.0030543656991763	True	54M
TCAGACTGTCCAACATATTCCAGTATG	GAAAACAGGAAATTAAATGATGACAAT	(octopus_NC_068981.1_183944661)	90.0	204.0	0.4411764705882353																				1.45657e-17	0.814573	204.0	7.0	1.39246	1.93137	1.93137	6.496309597154281e-14	True	54M
TCAGACTTCACGTTAATCACTTCCATT	TTCTTCTTTGGCAGTTCTAAGGATGAC	(octopus_NC_069008.1_1415619) (octopus_trinity_TRINITY_DN48914_c7_g2_i13.p1_2685)	85.0	593.0	0.1433389544688027																				5.67166e-11	0.689005	593.0	14.0	0.768584	0.210793	0.178752	1.482776132110859e-07	True	50M4S
TCAGACTTCTCTTTGCTGGTCGTCTTC	TCCTTTGATCCGCTCAACCTTTCTTTT	(octopus_NC_068993.1_36812702) (octopus_trinity_TRINITY_DN52868_c5_g2_i5.p1_3906)	103.0	522.0	0.1973180076628352																				1.94845e-09	0.411419	522.0	13.0	1.00372	0.306513	0.281609	4.356603639493776e-06	True	53M1S
TCAGACTTCTGGTTCAAGGTAGATGAT	GCACTCGAGAGAGACATGGATTGTAAA	(octopus_NC_068996.1_37279897) (octopus_trinity_TRINITY_DN55684_c2_g1_i9.p1_2478)	53.0	146.0	0.363013698630137																				3.11768e-09	0.673743	146.0	9.0	0.945156	0.363014	0.363014	6.821464198765099e-06	True	54M
TCAGACTTCTTCTCATAACTAAAAGTA	GTATAGCAATAATTGCAAAAGTTGTGT	(octopus_NC_068984.1_24934759) (octopus_trinity_TRINITY_DN53669_c2_g1_i56.p1_2300)	770.0	4307.0	0.1787787322962619																				4.69288e-122	0.479622	4307.0	13.0	0.997751	0.266775	0.223822	2.6796575531112987e-117	True	54M
TCAGACTTGAAGCTGTCTCTGAGCACT	TTTTAGAAACCTCGTTAAGTTTCCGAC	(octopus_NC_068982.1_96984977) (octopus_trinity_TRINITY_DN54470_c2_g6_i31.p1_113)	179.0	782.0	0.2289002557544757																				2.23879e-08	0.331356	782.0	15.0	1.10276	1.11765	0.983376	4.4580980368706826e-05	True	4S50M
TCAGACTTGAGAATGCCGTAGGATGTG	TACACGGTACTATACTCATGTCTGTCA	(octopus_NC_068990.1_90469629) (octopus_trinity_TRINITY_DN52089_c7_g5_i1.p1_378)	68.0	1514.0	0.0449141347424042																				4.85569e-10	0.764755	1514.0	9.0	0.539454	0.0713342	0.0713342	1.155767931884453e-06	True	54M
TCAGACTTGGAATGGATTAGCTGCCAC	CAACAGTGCCTCTCACAATCTGCCCGT	(octopus_NC_068983.1_67316351) (octopus_trinity_TRINITY_DN56415_c0_g2_i11.p1_2025)	49.0	150.0	0.3266666666666666																				5.54332e-08	0.665598	150.0	8.0	1.28714	0.413333	0.413333	0.0001054548217926	True	54M
TCAGACTTGGCAGGGGACCCAGGTTTC	TCTTCGTCTCTTTTCTCGCCAGCGCTG	(octopus_NC_068994.1_59972165) (octopus_trinity_TRINITY_DN47306_c7_g1_i3.p1_1956)	890.0	2634.0	0.3378891419893697																				2.26972e-31	0.191902	2634.0	15.0	2.3076	3.02771	2.79613	2.080844985616818e-27	True	47M7S
TCAGACTTGGGACACACAAATCCACTT	TTGCTGCGAATGTGTTGTCGACATATG	(octopus_trinity_TRINITY_DN55384_c2_g1_i6.p1_75)	259.0	854.0	0.3032786885245901																				9.20711e-20	0.378866	854.0	11.0	2.13943	1.25761	1.23068	4.739740666593456e-16
TCAGACTTGGGACACACAACAGATTCT	GCAACTCTCTGGACTGCTTTCTCTTCA	(octopus_trinity_TRINITY_DN56012_c3_g5_i10.p1_12)	664.0	3004.0	0.2210386151797603																				5.34146e-80	0.501005	3004.0	12.0	1.85409	0.655792	0.648136	1.7320847569517423e-75
TCAGACTTGGGACACTCAAATCCACTT	TTGCTGCGTATGCGTTGTCGACATATG	(octopus_trinity_TRINITY_DN55461_c1_g5_i3.p1_78)	326.0	1343.0	0.2427401340282948																				1.31385e-66	0.593022	1343.0	10.0	2.60078	1.74162	1.64334	3.313929649780697e-62
TCAGACTTGGGACACTCAACAGATTCT	GCAACTCTCTGGACTGCTTTCTCTTTA	(octopus_trinity_TRINITY_DN56012_c3_g5_i2.p4_150)	1424.0	6229.0	0.2286081232942687																				2.63966e-38	0.200223	6229.0	15.0	2.65183	0.986836	0.975277	3.1473589703524198e-34	True	38M16S
TCAGACTTGTTAAACTGGACAAATGTC	GGAAGGCTCCTTCTGTGATATTTTTGA	(octopus_NW_026297171.1_854) (octopus_trinity_TRINITY_DN55123_c1_g1_i21.p1_419)	364.0	2530.0	0.1438735177865612																				1.31734e-14	0.179869	2530.0	11.0	1.87816	1.06561	1.06285	4.73453415884858e-11	True	1S53M
TCAGACTTGTTAACCTGGACAAATGCT	GGAAGGCCTCTTCTGTGATATTGTTGA	(octopus_trinity_TRINITY_DN56543_c3_g1_i3.p1_182)	134.0	317.0	0.4227129337539432																				3.01083e-17	0.489844	317.0	9.0	1.29202	0.504732	0.504732	1.313989881362278e-13	True	53M1S
TCAGACTTTCACTTTCGTATTCCTTGA	ACTTCTGAGCCAAATTTCCAGCAGTAC	(octopus_NC_068991.1_8180451) (octopus_trinity_TRINITY_DN54344_c2_g2_i5.p1_785)	332.0	952.0	0.3487394957983193																				1.7586e-29	0.58022	952.0	15.0	1.34352	0.462185	0.453782	1.4890747313817086e-25	True	54M
TCAGACTTTGGACACACAACAGATTCT	GCAACCGTCTGGACTGCTTTCTCTTCA	(octopus_trinity_TRINITY_DN56012_c3_g5_i1.p1_201)	1258.0	4426.0	0.2842295526434704																				3.24462e-163	0.634863	4426.0	13.0	2.13221	1.25689	1.24153	2.806223577305851e-158	True	1S37M16S
TCAGACTTTGGACACACTGAAATAAGA	ATTGGAAATTAGCAATGGAACCTCTTC	False	104.0	300.0	0.3466666666666667																				1.33877e-14	0.627933	300.0	8.0	1.5263	0.823333	0.59	4.808918352849407e-11	True	18M1D32M4S
TCAGACTTTTCTTCCTCAGCACCAGAG	CTGAGAATCTGGACAGGGTTCATTGGA	(octopus_NC_068999.1_36896090) (octopus_trinity_TRINITY_DN47535_c8_g1_i1.p1_15)	221.0	772.0	0.2862694300518135																				3.17424e-12	0.365577	772.0	15.0	1.20241	0.717617	0.696891	9.329847372955761e-09	True	54M
TCAGAGAAACACACATACATGTATGTG	AGTGTATGTGCATGATATATATCATGC	(octopus_NC_068989.1_19765020)	68.0	195.0	0.3487179487179487																				7.01416e-07	0.535578	195.0	9.0	0.976127	0.702564	0.702564	0.0011665792072356	True	54M
TCAGAGAAAGATTTTGAAGAACTGTTG	TTTGAAGAAGAGCCATAAAAACCAAGG	(octopus_trinity_TRINITY_DN54462_c3_g1_i5.p1_32)	161.0	937.0	0.1718249733191035																				2.48674e-15	0.451889	937.0	15.0	0.996381	0.257204	0.24333	9.450272103935627e-12	True	33M37745N21M
TCAGAGAAATCCAAAAGATTGTGCTGA	CAAGTACTGCCCACATCCTTAGAAAAT	(octopus_NC_069004.1_10035368)	59.0	323.0	0.1826625386996904																				4.79142e-07	0.464986	323.0	12.0	1.6538	1.37461	1.37461	0.0008137723874919	True	54M
TCAGAGAAATTCAGCAGGATGAAGTCT	ATGGAATCACGTATAGACCCACAGTCT	(octopus_NC_068981.1_9052107) (octopus_trinity_TRINITY_DN52060_c9_g1_i4.p1_651)	85.0	664.0	0.1280120481927711																				3.37239e-07	0.356012	664.0	15.0	0.679793	0.162651	0.161145	0.0005836577359409	True	54M
TCAGAGAACGGCCCATGGAAGCATCAC	TGGCCCGCAAAATGGCCTTCTTGAACC	(octopus_NC_068992.1_66549748)	77.0	250.0	0.308																				3.92868e-15	0.716256	250.0	10.0	2.1364	2.952	2.92	1.4702999560925424e-11	True	11M20140N43M
TCAGAGAAGACAAGAGTTTTATCTGAC	TAAGTCATAAAAAGACAACAAGCCCCA	False	36.0	152.0	0.2368421052631578																				2.29918e-06	0.527536	152.0	7.0	1.72518	0.657895	0.657895	0.0035747017993214
TCAGAGAAGCAGTAATAGAACTCACTA	CCTGAGCAATCAAACGGTTCAAGTTGG	(octopus_NC_068989.1_81800263) (octopus_trinity_TRINITY_DN50198_c3_g1_i4.p1_638)	1049.0	2667.0	0.3933258342707161																				1.9336e-22	0.325679	2667.0	14.0	1.29709	0.468316	0.459318	1.1615400111151885e-18	True	54M
TCAGAGAAGCCCATTAAAGATTAATGA	GTGCATGTGAATGTATGTAAAGGCTAC	(octopus_NC_068987.1_95882580)	77.0	511.0	0.1506849315068493																				1.35296e-07	0.436247	511.0	10.0	0.850709	0.181996	0.181996	0.0002458714108563	True	52M2S
TCAGAGAAGGTATAAGCTTGTTCCGCT	GTACATTCTGCTTTGCCAGTAGGATTG	(octopus_NC_068999.1_47585916) (octopus_trinity_TRINITY_DN52883_c7_g2_i3.p1_729)	159.0	893.0	0.1780515117581187																				1.39004e-06	0.289774	893.0	14.0	0.920869	0.211646	0.210526	0.0022242713911544	True	54M
TCAGAGAATAAAGAGCTGGAACAAATA	CCACAAGGTATTTCGCAGATGCTCTAA	(octopus_NC_068992.1_38075546)	142.0	752.0	0.1888297872340425																				6.21827e-15	0.423961	752.0	15.0	0.923512	0.236702	0.234043	2.29153860018542e-11	True	54M
TCAGAGACAGGCAGGTTATGATTGAAA	GCGGCTGACAGTTTAGTTTGTATTTGA	(octopus_trinity_TRINITY_DN53520_c1_g1_i7.p1_165)	122.0	414.0	0.2946859903381642																				4.9045000000000004e-29	0.597477	414.0	4.0	1.52774	4.0	3.1401	4.077802745079208e-25	True	37M62141N17M
TCAGAGACCGTCTATCATCATGTTGTT	CTATGACCGCATCAGGAACCGAGGGTT	(octopus_NC_068986.1_71666091) (octopus_trinity_TRINITY_DN53520_c1_g1_i8.p1_1019)	65.0	246.0	0.2642276422764227																				1.68833e-06	0.437092	246.0	4.0	1.50151	0.394309	0.394309	0.0026719404738708	True	54M
TCAGAGAGAAAAGAAGAGAAATAATGC	TCCTCCTCCTCGTCATCATTTAACGTC	(octopus_NC_069005.1_441236)	54.0	131.0	0.4122137404580153																				8.49717e-16	1.0	131.0	8.0	1.15355	0.519084	0.48855	3.342643153844836e-12	True	54M
TCAGAGAGAGAGATACAGATATGTGTG	TGTGTATGTGTGTTACCATTTGTAAAA	(octopus_NC_068993.1_45048589)	99.0	322.0	0.3074534161490683																				3.75404e-18	0.685096	322.0	13.0	3.06224	5.08696	4.14286	1.7428119983179402e-14	True	14S40M
TCAGAGAGCTTCTACCTATGTTGGTAA	CAAAGGGCCTCTATGACTCTGTTTATT	(octopus_NW_026426997.1_126)	162.0	334.0	0.4850299401197604																				2.58901e-11	0.573545	334.0	10.0	1.21097	2.60778	2.01497	6.994245368837119e-08	True	9S45M
TCAGAGAGGATGTTTAACATCCACTTT	CCATGTTGGCATGGGTTGGATGAAATT	(octopus_NC_068981.1_183943718)	64.0	185.0	0.3459459459459459																				6.4377e-13	0.814824	185.0	8.0	1.0657	1.4	1.4	2.012627393166909e-09	True	54M
TCAGAGAGGCATCTAGTGACATCTGGT	GATACTGCTGCTGAAGGTGGTGGTGGT	(octopus_trinity_TRINITY_DN45535_c6_g2_i7.p1_1427)	73.0	223.0	0.3273542600896861																				3.20416e-28	0.857494	223.0	7.0	1.55477	0.484305	0.484305	2.5713626236513693e-24
TCAGAGAGGGGGAGAGAGAGAAAGTGT	GTATGTGTGCGTGTGTGTGTGTGTGTG	(octopus_NC_068982.1_52130177)	405.0	1675.0	0.2417910447761194																				1.2394e-20	0.315268	1675.0	15.0	1.36197	0.437015	0.421493	6.720736426234485e-17	True	1S53M
TCAGAGAGTGTAGTGGGTGCTTTTAAG	TGTCACCCACATGAAGGGAACAGATAT	(octopus_NC_068994.1_12578072)	14.0	97.0	0.1443298969072164																				4.31183e-08	0.747993	97.0	7.0	1.79223	1.07216	1.03093	8.308684026925177e-05	True	54M
TCAGAGATAAACCATCAATCATGTAAA	CAGATTTCAACCCAAGTAGTGATCAGT	(octopus_NC_069004.1_21253786)	61.0	392.0	0.1556122448979592																				9.29924e-10	0.398639	392.0	9.0	0.913104	0.186224	0.186224	2.1505350943995192e-06	True	54M
TCAGAGATACACATATCGTCAGCCACC	AAGGGATATGCTCAACTGGTTAAGGTC	(octopus_NC_068989.1_90397068) (octopus_trinity_TRINITY_DN42514_c10_g1_i1.p1_107)	233.0	581.0	0.4010327022375215																				6.74151e-07	0.323867	581.0	15.0	1.42487	0.929432	0.924269	0.0011235549837942	True	54M
TCAGAGATATGATTTAGTTCACTGTCA	CATTCGCTTACAGTATCAGAAACACTA	(octopus_NC_068983.1_149687311) (octopus_trinity_TRINITY_DN45127_c8_g5_i1.p1_1293)	295.0	1239.0	0.238095238095238																				8.33962e-25	0.35923	1239.0	15.0	1.09869	0.274415	0.274415	5.685151434643615e-21	True	54M
TCAGAGATCGGAAAGCACACGTCTGAA	CTCCAGTCACATGGCATGATCTCGTAT	False	14.0	93.0	0.1505376344086021																				6.59804e-07	0.890329	93.0	11.0	3.08417	4.82796	4.19355	0.0011010045075013
TCAGAGATCGGAAGAGCAACGTCTGAA	CTCCAGTCACTGCGGCGTATCTCGTAT	False	17.0	73.0	0.2328767123287671																				2.40888e-10	0.925	73.0	7.0	2.01754	3.46575	3.0274	5.919239547728096e-07
TCAGAGATCGGAAGGCACACGTCTGAA	CTCCAGTCACGACCTGAAATCTCGTAT	False	18.0	87.0	0.2068965517241379																				8.07943e-12	0.907505	87.0	9.0	2.57446	4.50575	3.56322	2.2888481962653653e-08
TCAGAGATCGGAGAGCACACGTCTGAA	CTCCAGTCACGGTACCTTATCTCGTAT	False	21.0	57.0	0.3684210526315789																				9.46808e-08	0.965517	57.0	5.0	1.90431	3.80702	2.7193	0.0001752823680512				seq_546	gi|685042780|emb|LN591305.1|	100.0	34.0	0.0	0.0	4.0	37.0	216433.0	216400.0	1.17e-07	67.9	685042780.0	LN591305	287393.0	7962.0	Cyprinus carpio genome assembly common carp genome ,scaffold 000001301	True
TCAGAGATGCACATATCGTCAGCCACT	AAAGGAGATGCTCAACTGGTTAAGGGC	(octopus_NC_068985.1_40802562) (octopus_trinity_TRINITY_DN42514_c10_g1_i1.p1_107)	99.0	575.0	0.1721739130434782																				4.02794e-11	0.470025	575.0	12.0	2.99358	1.65391	1.61217	1.068289592742933e-07	True	54M
TCAGAGATGCACATATTGTCAGCCACT	AAGGGACATGCTCAACTGGTTAAGGTC	(octopus_NC_068982.1_191117495) (octopus_trinity_TRINITY_DN42514_c10_g1_i1.p1_107)	19.0	237.0	0.080168776371308																				1.22613e-12	0.643814	237.0	8.0	3.45477	2.61181	2.35865	3.739215893468374e-09
TCAGAGATGCAGACAAAGATTCTGGAG	TCAATGATGCTGTTGTTATTGTTGCAT	(octopus_NC_069004.1_7411693)	34.0	82.0	0.4146341463414634																				4.91287e-07	0.853659	82.0	7.0	1.06439	3.85366	2.57317	0.0008332637503819	True	54M
TCAGAGATGTATTTGAACAAGCGTGTT	GCCTTATGTATGTTTCTATATATATAT	(octopus_NC_068983.1_127699378)	22.0	278.0	0.079136690647482																				1.36548e-06	0.709677	278.0	6.0	0.500938	0.0899281	0.0899281	0.0021873133541096	True	54M
TCAGAGATGTCAATATCTTTCACTTGA	ACAGAACACTTGTCTGTTTGCAAATGA	(octopus_NC_069008.1_5901458) (octopus_trinity_TRINITY_DN53938_c2_g2_i3.p1_111)	214.0	437.0	0.4897025171624714																				5.31092e-08	0.351935	437.0	10.0	1.18488	3.0595	3.05034	0.0001012635584859	True	54M
TCAGAGATGTGTTTAGAGAACAGAATG	GTAATTATGAATCAGAAACAGTGTATG	(octopus_NC_068984.1_141534154)	62.0	212.0	0.2924528301886792																				3.7726e-11	0.627514	212.0	13.0	1.03512	0.339623	0.325472	1.0033987928265028e-07	True	54M
TCAGAGATTCCTGGTAAACGAGATTGA	AGAACTTCTGCAGGCAAGTGAGAAAGC	(octopus_NC_068990.1_76674748) (octopus_trinity_TRINITY_DN45069_c6_g1_i5.p1_1134)	434.0	1378.0	0.3149492017416546																				2.7391999999999997e-53	0.524729	1378.0	13.0	1.09083	0.351234	0.340348	5.104941274547565e-49	True	54M
TCAGAGCAATTCCGCTCAGTAACCCCA	ACTTTCTCTCTGGCTGTACAGTATTCT	(octopus_NC_068997.1_44364798) (octopus_trinity_TRINITY_DN52300_c5_g1_i3.p1_8)	119.0	410.0	0.2902439024390243																				2.28154e-09	0.450442	410.0	11.0	1.07988	0.312195	0.312195	5.065662218256256e-06	True	54M
TCAGAGCACAACCTAAAAACATCTCTC	CTGCTCGCTTCAGGAAAGCATAAGAAA	False	42.0	282.0	0.1489361702127659																				1.53565e-06	0.677769	282.0	10.0	1.00347	0.202128	0.202128	0.0024437411817126	True	54M
TCAGAGCACAGTTAACTATCACAGCCA	GAATGCCCACCAACATCAATGCGTCAG	(octopus_NC_068982.1_191655464) (octopus_trinity_TRINITY_DN53692_c6_g1_i30.p1_2012)	48.0	175.0	0.2742857142857143																				5.98414e-11	0.632895	175.0	6.0	1.37243	0.668571	0.668571	1.560961544085667e-07	True	2S52M
TCAGAGCACTGACAGCTGGTGGCAGTT	GGCTGACAAGACGTGATACCTCTCCCG	(octopus_NC_069008.1_9126808) (octopus_trinity_TRINITY_DN48625_c9_g2_i1.p1_1169)	178.0	1584.0	0.1123737373737373																				3.22624e-09	0.472205	1584.0	15.0	0.825904	0.15404	0.153409	7.047089969190873e-06	True	54M
TCAGAGCAGCAATCGGTAGATTGAAGA	ACCTTTATTGTCGATTCGTCCAAAGCT	(octopus_NC_068984.1_3200808) (octopus_trinity_TRINITY_DN54060_c4_g1_i15.p1_1434)	78.0	326.0	0.2392638036809816																				1.07283e-09	0.552237	326.0	9.0	1.05251	0.355828	0.306748	2.465380348210327e-06	True	2S52M
TCAGAGCATTTAGAATGCTTTTTATGC	TTCAATACTGGTGATACATTTCCATCC	(octopus_NC_068994.1_14694726)	78.0	480.0	0.1625																				1.46977e-38	0.779057	480.0	9.0	1.72903	1.26875	1.19792	1.7685759851422383e-34	True	54M
TCAGAGCCACTCAGTGCAATAGAGGCA	ATCTTGGAATCATGGGGACCTCCTTAT	(octopus_NC_068990.1_6235635)	266.0	552.0	0.4818840579710144																				4.6521e-13	0.496689	552.0	11.0	1.24808	0.518116	0.518116	1.4721660002143995e-09	True	54M
TCAGAGCCATCTACTCCTCGGATAGGC	TGCAAGCACACTCTTGTTGATTCATAT	(octopus_NC_068990.1_82027421) (octopus_trinity_TRINITY_DN56199_c2_g4_i5.p1_3048)	255.0	593.0	0.4300168634064081																				1.65963e-46	0.887965	593.0	13.0	1.21413	0.482293	0.467116	2.5606021359895978e-42	True	2S52M
TCAGAGCGTGTGAAGCGTTTGCCACAA	AACAGCCAGTCACATATGAAAGGCCTC	(octopus_NC_068988.1_28238875) (octopus_trinity_TRINITY_DN49380_c2_g1_i12.p1_1524)	183.0	845.0	0.2165680473372781																				2.20436e-12	0.290625	845.0	15.0	0.994155	0.252071	0.252071	6.569644423211124e-09	True	54M
TCAGAGCTGAGAGTTGATGAAACTAAT	GAACCTTCCAGGTCGTTGCCAATGGCG	(octopus_NC_068984.1_3200490) (octopus_trinity_TRINITY_DN54060_c4_g1_i5.p1_1116)	214.0	558.0	0.3835125448028674																				1.10662e-37	0.795699	558.0	11.0	1.41771	0.487455	0.478495	1.2913749753356766e-33	True	54M
TCAGAGCTGTGACTTATATTCACAGTA	CCAATATCAAACTGACTCATGACAGAA	(octopus_NC_068999.1_2781827) (octopus_trinity_TRINITY_DN48089_c3_g1_i1.p1_126)	366.0	1545.0	0.2368932038834951																				3.31734e-48	0.478015	1545.0	15.0	1.11738	0.317152	0.291909	5.380427839225939e-44	True	54M
TCAGAGCTTGTGAGTATTTCAGATAGT	TTGTGGTGATTTGATGGCGATTTCCTA	(octopus_NC_068998.1_26686668)	103.0	1134.0	0.0908289241622574																				3.41586e-06	0.241731	1134.0	11.0	1.25057	0.284832	0.281305	0.0051911513456707	True	54M
TCAGAGGACCAATGGAAGTTTTCTTCA	GGATGATTCATAGAAAATCAATCACTC	(octopus_NC_069003.1_36688514)	145.0	579.0	0.2504317789291883																				1.88016e-08	0.372949	579.0	13.0	1.15982	0.321244	0.316062	3.776120920083978e-05	True	54M
TCAGAGGACGAGTCTAGAAGAGTAGCC	ATCGAATAAGATATGTGGAATGGTGTG	(octopus_NC_068990.1_30064485)	30.0	109.0	0.2752293577981651																				9.35086e-07	0.710507	109.0	4.0	1.11343	0.477064	0.366972	0.0015303837658301	True	54M
TCAGAGGAGATATTTGTAAAGGAGGAT	GTACCACTGAAGCCACTGCTGAATGTA	(octopus_NC_068989.1_82005657) (octopus_trinity_TRINITY_DN56001_c2_g1_i7.p1_167)	147.0	663.0	0.2217194570135746																				1.87902e-10	0.365515	663.0	14.0	0.967914	0.24736	0.24736	4.667539926442798e-07	True	54M
TCAGAGGCAAGATGTAGAGGTGTCCAA	CCATCGTTGGTCACAGCCCTGACATCA	(octopus_NC_069009.1_10274693) (octopus_trinity_TRINITY_DN48232_c0_g1_i19.p1_258)	418.0	1175.0	0.3557446808510638																				3.46644e-14	0.249844	1175.0	9.0	1.81758	1.30809	1.30809	1.20473774768352e-10	True	2S52M
TCAGAGGTACCAGAAGTAAGGTACTCT	CTTTCTTCATATATATATGTGTGTGTG	(octopus_NC_068981.1_198026253)	117.0	365.0	0.3205479452054794																				6.62673e-08	0.459742	365.0	15.0	2.0244	1.26849	1.26849	0.0001249575202797	True	54M
TCAGAGGTGGTATAACCAATCATACTC	TTCAGCTTGTTGTATATGTAAAGACAG	(octopus_NC_068984.1_56295738)	380.0	809.0	0.4697156983930778																				4.30852e-40	0.517218	809.0	5.0	1.34969	0.583436	0.550062	5.460476837777061e-36	True	54M
TCAGAGGTGGTCACCTGACCATCTGAT	TCCATCTTTGGGATCTCTAGTTGCTTC	(octopus_NC_068995.1_36740666) (octopus_trinity_TRINITY_DN51015_c10_g1_i9.p1_15)	230.0	546.0	0.4212454212454212																				9.3539e-13	0.430439	546.0	13.0	1.48065	3.80403	2.90476	2.883344620676525e-09	True	44M23877N10M
TCAGAGGTGTAGGATAGATGAGGCCAT	TAGGGGGCTAAATTGGGTACAAAATTT	(octopus_NC_068982.1_187597531)	26.0	335.0	0.0776119402985074																				2.67966e-06	0.996764	335.0	5.0	0.619268	0.101493	0.101493	0.0041294871483344	True	54M
TCAGAGTAAAAGGTAGACTGTATGACA	CATGTGTACGAATAGCCATGCTACATG	(octopus_NC_069005.1_22668580) (octopus_trinity_TRINITY_DN48382_c6_g1_i8.p1_179)	20.0	138.0	0.144927536231884																				3.94967e-10	0.753623	138.0	8.0	2.54643	3.18841	2.35507	9.489440442199132e-07	True	54M
TCAGAGTAAAATATCTAAAAACTTGTA	ACGACACAGTAATAAATAAGGTAATAA	(octopus_NC_068994.1_48035473)	51.0	109.0	0.4678899082568807																				7.99506e-15	0.962963	109.0	8.0	1.13052	0.504587	0.504587	2.9219739471695946e-11	True	54M
TCAGAGTAAAATTATCAGTTTGTGATT	CTCTCGCATCAATTATTACTTTACCAG	(octopus_NC_069007.1_18207831) (octopus_trinity_TRINITY_DN49104_c0_g1_i6.p1_644)	453.0	2826.0	0.1602972399150743																				4.15674e-128	0.535505	2826.0	5.0	0.908526	0.200637	0.192144	2.5390490582984755e-123	True	54M
TCAGAGTAAAGTTCGCGCACACACACA	CACACTCTCTTATATAGAATTAGTCAA	(octopus_NC_069000.1_40890060)	137.0	384.0	0.3567708333333333																				1.51394e-17	0.592593	384.0	14.0	1.41465	5.19531	1.67448	6.744096254414713e-14	True	17M2D37M
TCAGAGTAAATGGCATGTTCAGCTTCA	CCTTGCAGTCATGACAATGATGACATT	(octopus_NC_068982.1_17129363) (octopus_trinity_TRINITY_DN42979_c0_g1_i1.p1_176)	185.0	689.0	0.2685050798258345																				9.71146e-13	0.38117	689.0	12.0	1.17176	0.319303	0.319303	2.989522760370374e-09	True	54M
TCAGAGTAATCATGCTTCAAAACGCCT	TTATCAAGCAGGCTCCGTTTCTTCGCT	(octopus_trinity_TRINITY_DN55838_c1_g5_i7.p1_912)	50.0	147.0	0.3401360544217687																				4.1924e-06	0.593669	147.0	8.0	1.23775	0.408163	0.408163	0.0062944947063541	True	11M813N43M
TCAGAGTACATAGCTGCCTGAACCACT	CGGTAAGCGAGATTCCTGCCACTGGAT	(octopus_NC_068983.1_4841748) (octopus_trinity_TRINITY_DN51218_c10_g1_i6.p1_1821)	60.0	339.0	0.1769911504424778																				1.71594e-07	0.513637	339.0	14.0	1.37785	0.415929	0.365782	0.0003079281803699	True	54M
TCAGAGTATACACAAAACGAGAGCCAC	GTGAATAGGCTTTTAGTCTCTCACTTC	(octopus_NC_068983.1_73138834)	118.0	433.0	0.2725173210161662																				8.66772e-18	0.628057	433.0	15.0	1.18132	0.422633	0.401848	3.927644415389332e-14	True	54M
TCAGAGTATCAGCAAAATCAAAGTCCT	CCTCAGGCTCCTGGCCAGAATAGTGGA	(octopus_trinity_TRINITY_DN46681_c9_g1_i14.p1_2072)	94.0	278.0	0.3381294964028777																				3.76208e-13	0.655637	278.0	12.0	1.91508	13.1835	10.8058	1.2002986451777652e-09	True	25M17321N29M
TCAGAGTCCTGCAGGGTTATGAATTTA	AGAAGTTACAACAACTTTTATATACTT	(octopus_NC_068982.1_96200133)	125.0	386.0	0.3238341968911917																				4.93088e-06	0.379569	386.0	11.0	1.0799	3.99741	2.00777	0.0073301263107513	True	54M
TCAGAGTCGTTAAACTGGGAAGATTTT	GAAAAGATCCAATTTCTAATTCGTTGA	(octopus_NW_026303747.1_281) (octopus_trinity_TRINITY_DN50982_c0_g1_i4.p1_50)	2822.0	6667.0	0.4232788360581971																				1.63331e-10	0.139708	6667.0	11.0	1.62332	0.633868	0.60972	4.081499823708686e-07	True	1S53M
TCAGAGTCTGCCATTTCTTCACCATGG	AACACAATTTATCTCTGGTCAGGCCCA	(octopus_NC_068994.1_48311019) (octopus_trinity_TRINITY_DN51554_c6_g4_i3.p1_308)	897.0	13596.0	0.0659752868490732																				5.37519e-83	0.408877	13596.0	15.0	0.646623	0.107458	0.0992204	1.8345277208221623e-78	True	54M
TCAGAGTCTTTTTCATAGTGAGAATCT	GTGGGGATCTGCCCAGGGGCTAAAGGT	(octopus_NC_069006.1_25135979) (octopus_trinity_TRINITY_DN43939_c5_g3_i9.p1_693)	86.0	319.0	0.2695924764890282																				5.27399e-06	0.408875	319.0	12.0	1.18329	0.326019	0.322884	0.0078079726885376	True	54M
TCAGAGTGAGAGAGGAAATTACCAAGT	CACTGAAAAGATGGCGACCAGCAACAA	(octopus_NC_068997.1_44406921)	178.0	720.0	0.2472222222222222																				1.34236e-10	0.357572	720.0	10.0	1.00835	0.348611	0.290278	3.383823269268356e-07	True	2S52M
TCAGAGTGGATTGTAGTGCTGGTAGCA	ACAGCATCAGCAGGGTCAGCGACAGTA	(octopus_NC_068998.1_29855108) (octopus_trinity_TRINITY_DN49200_c1_g5_i3.p1_2583)	23.0	129.0	0.1782945736434108																				8.93065e-07	0.618673	129.0	6.0	1.40517	0.44186	0.44186	0.0014655842073049	True	54M
TCAGAGTGGCCGGGGAAACTGGAATTA	GTTTCATGTTATCTTTAAGTGTTTTAA	(octopus_NC_068989.1_36477791)	187.0	1552.0	0.1204896907216494																				4.3850200000000004e-18	0.320314	1552.0	15.0	0.761638	0.181057	0.175258	2.0272055087471504e-14	True	54M
TCAGAGTGGTCAACTCACTGAGAATCT	GCGCTAGGTCATCAGTGAGACCAGATT	(octopus_NC_068982.1_45092806) (octopus_trinity_TRINITY_DN49832_c0_g5_i3.p1_3143)	22.0	62.0	0.3548387096774194																				3.28785e-06	0.884615	62.0	6.0	1.04713	0.387097	0.387097	0.0050078688315538	True	54M
TCAGAGTGTAAGAGAGACAAAACTAAA	TACTGCCTGGCATTCAGTCCAAGACTA	(octopus_NC_068984.1_74959500)	24.0	351.0	0.0683760683760683																				2.10483e-08	0.467426	351.0	9.0	1.51501	0.430199	0.418803	4.203917246303271e-05	True	54M
TCAGAGTGTAGTGGGTGCTTTTACGTG	TCACCCGCATGAAGGCCAGTCAGGCGG	(octopus_NC_068991.1_18808376)	218.0	1200.0	0.1816666666666666																				4.25053e-58	0.602008	1200.0	13.0	1.91733	1.33833	1.18917	8.946821094285565e-54	True	54M
TCAGAGTTATTCCCCTTGTTACATTTT	CATAGAAAATACTCCAGCTGTCTTACA	(octopus_NC_068988.1_91924122) (octopus_trinity_TRINITY_DN46836_c3_g10_i3.p1_173)	126.0	388.0	0.3247422680412371																				5.22381e-15	0.57732	388.0	12.0	1.15298	1.35825	1.35825	1.936598509423712e-11	True	49M5S
TCAGAGTTCACATCCAGGGATTTCAAT	ACGCACTTGAAAGTTTGGCGAGATACT	(octopus_trinity_TRINITY_DN49126_c2_g1_i13.p1_129)	6042.0	24744.0	0.244180407371484																				0.0	0.550977	24744.0	15.0	1.67851	3.78936	3.52283	0.0
TCAGAGTTCAGTACTAGAAGTTCACAT	AGCGCTGTGCTCTCTTAATACAGTTCA	(octopus_NC_069005.1_6167192)	306.0	662.0	0.4622356495468278																				7.00138e-14	0.554367	662.0	5.0	1.1454	0.487915	0.486405	2.373787788546058e-10	True	54M
TCAGAGTTCGCATGATGGCCAAAGCTG	ACAGGATACTGTATAACTGAGAACGGA	(octopus_NC_068994.1_28393357) (octopus_trinity_TRINITY_DN49788_c7_g2_i3.p1_494)	30.0	159.0	0.1886792452830188																				1.85856e-07	0.55712	159.0	11.0	1.22336	0.308176	0.308176	0.0003321163408416	True	54M
TCAGAGTTTAGAGGAGGACTTGGTCCT	GTTGGAAGTACAGATGGCGTGAGATTG	(octopus_trinity_TRINITY_DN55122_c4_g1_i7.p1_435)	79.0	202.0	0.3910891089108911																				5.58112e-06	0.5553	202.0	10.0	1.27921	0.50495	0.50495	0.0082335101667136	True	25M2579N29M
TCAGAGTTTTATATTCAGCTTTCAAAG	ATAATAATATATTTACTTGAGCGAGTA	(octopus_NC_068991.1_54807197) (octopus_trinity_TRINITY_DN44767_c6_g1_i4.p1_2567)	208.0	619.0	0.3360258481421648																				5.40597e-16	0.462777	619.0	13.0	1.19499	0.712439	0.712439	2.157269976372834e-12	True	4S50M
TCAGATAATACTCTATAAGAAGTTCTT	TAGATTAAGTGATATCCCACCGATGAG	(octopus_NC_068981.1_89574645)	118.0	256.0	0.4609375																				1.74467e-25	0.76091	256.0	9.0	1.26149	0.554688	0.539062	1.2307518762324665e-21	True	54M
TCAGATACAAGCAAGGTATGTCTTGAT	GTTCGAGTCTTTTTCATTAATTGCTTG	(octopus_NC_068981.1_9357486) (octopus_trinity_TRINITY_DN46557_c1_g2_i11.p1_657)	90.0	487.0	0.1848049281314168																				1.28411e-11	0.449008	487.0	12.0	1.55068	0.960986	0.905544	3.570529217705832e-08	True	54M
TCAGATACAGTGTCAGCCATTTTGGTG	GAGAAACTCTTCTTTTTGAAAACATTC	False	98.0	309.0	0.3171521035598705																				1.68173e-06	0.401862	309.0	7.0	1.90587	1.75405	1.54693	0.0026621297577935	True	14S40M
TCAGATACCAGGAAACCCCAAAATGGC	TGAAGTCCAAAAGATAGTGCTCATGGG	(octopus_NC_068982.1_182519540) (octopus_trinity_TRINITY_DN56349_c14_g1_i5.p1_402)	373.0	2960.0	0.1260135135135135																				1.85553e-26	0.30458	2960.0	14.0	1.16408	0.266892	0.25473	1.374239804340654e-22
TCAGATACCGTAACAAGAATTAGAAGT	TGAAGGAGCAGAGTTACCTTGTGTTAT	(octopus_NC_068999.1_53504278)	28.0	85.0	0.3294117647058823																				1.36096e-07	0.866667	85.0	9.0	1.58323	0.882353	0.882353	0.0002472387421515	True	54M
TCAGATACTACACCTTCTTCTTCTTCT	TCTTCATCAGTGGACTCTCGGTCCTCC	(octopus_trinity_TRINITY_DN42229_c7_g2_i2.p1_1377)	63.0	326.0	0.1932515337423312																				1.40575e-06	0.444058	326.0	11.0	0.944757	3.11963	1.25767	0.00224805213698	True	13S37M4S
TCAGATACTATTTGACAGAGAAGATTA	TGCTTTGCTTGACATTGATGGGGACCA	(octopus_NC_068981.1_183943855)	126.0	282.0	0.4468085106382978																				5.31009e-13	0.704181	282.0	9.0	1.20766	0.489362	0.485816	1.6720977089524415e-09	True	54M
TCAGATACTTTCATCCGTTTGCCAGCA	GCTCCAACAAATACATCATCAATGTCA	(octopus_NC_068985.1_118214975) (octopus_trinity_TRINITY_DN44437_c3_g1_i15.p1_945)	88.0	249.0	0.3534136546184739																				3.41619e-08	0.580604	249.0	11.0	1.00748	0.361446	0.361446	6.661565641855041e-05	True	54M
TCAGATAGAAGCAGCGGCAATATGTAT	CTGTGCCAATATTCAAATGGATCGTTA	(octopus_NC_068998.1_11559974)	356.0	1204.0	0.2956810631229236																				8.43601e-29	0.433363	1204.0	15.0	1.1279	0.327243	0.327243	6.946888287403955e-25	True	54M
TCAGATAGCCTTCATCTAGGTTCCAAA	ATGGTTCTTTTGAACCTTTAGGATGTC	(octopus_trinity_TRINITY_DN44886_c6_g1_i4.p1_53)	346.0	1296.0	0.2669753086419753																				3.6744e-25	0.357669	1296.0	15.0	2.2371	4.69907	4.37577	2.5510609372232284e-21	True	15M11913N26M4672N13M
TCAGATATAAGTATATACATATGTGTA	TATGTGTATGCTTGTATATATAAGTGT	(octopus_NC_068985.1_39824292) (octopus_trinity_TRINITY_DN44231_c5_g1_i1.p1_22)	98.0	500.0	0.196																				7.94249e-08	0.413102	500.0	13.0	1.20691	0.29	0.29	0.0001483916900927	True	53M1S
TCAGATATACTTTCATTGTGATTTCTG	CAAATGTGGTGCATAAATTGTCAAGTA	(octopus_NC_068981.1_188512986)	300.0	1537.0	0.1951854261548471																				1.64305e-09	0.154609	1537.0	15.0	1.4644	3.80351	0.590111	3.7019752135037314e-06	True	54M
TCAGATATCAGTTTTTCCTCATCTTCA	AATGTTTCCTCTTCAATATGTCCAGGT	(octopus_trinity_TRINITY_DN50462_c2_g1_i1.p1_279)	261.0	1808.0	0.144358407079646																				9.58579e-08	0.226739	1808.0	13.0	1.18641	0.398783	0.375553	0.0001773526372266	True	54M
TCAGATATCATCAGAAAAAGGTAATTA	AAATTCATTAAAATGACAGATCTATTG	(octopus_NC_068984.1_114086909)	59.0	581.0	0.1015490533562822																				5.41928e-16	0.350289	581.0	15.0	3.07839	3.37005	1.71945	2.162384003978921e-12
TCAGATCAAGCCATTCAACATTCAGAT	TCCTTTTATTCATCTTTCTGCCTTGTA	False	160.0	818.0	0.19559902200489																				3.24895e-08	0.230841	818.0	12.0	0.831807	0.243276	0.223716	6.350104909147928e-05
TCAGATCACAGTTGCCACAAATAAGTA	CTCATAGGAGGAAATTCTTCAACCGTT	(octopus_NC_068994.1_4675154) (octopus_trinity_TRINITY_DN54964_c13_g1_i2.p1_780)	63.0	201.0	0.3134328358208955																				1.86168e-06	0.554917	201.0	9.0	1.9491	1.06965	1.0597	0.0029294490115826	True	54M
TCAGATCAGGTCACTTGCTATGCAAGT	GCATCTCCGTAATATATGTATATATAT	(octopus_NC_068991.1_64988153)	641.0	4932.0	0.1299675587996756																				1.15722e-32	0.166169	4932.0	15.0	4.88433	7.37672	5.45012	1.1180286740537476e-28	True	54M
TCAGATCAGTCATCGTTCAGGAGAGAG	AGAGAGACACACACACACACACAGCGA	(octopus_NC_069006.1_23634643)	60.0	163.0	0.3680981595092024																				6.30798e-13	0.788721	163.0	10.0	1.44271	1.39877	1.39877	1.973813606406269e-09	True	54M
TCAGATCATCAAACAACTCAGAAATCC	TCCGAGAAGCCTGAGAGAATCTCCAAT	(octopus_trinity_TRINITY_DN56548_c0_g2_i3.p1_164)	29.0	67.0	0.4328358208955223																				8.26218e-08	0.947368	67.0	5.0	1.38168	4.70149	3.77612	0.0001540496506645	True	37M26851N17M
TCAGATCATCAATAGCTATATCACTCA	TGTAACCGGATCCTTGAACAGCCTCGA	(octopus_NC_068983.1_35062942) (octopus_trinity_TRINITY_DN52735_c3_g1_i1.p1_404)	8415.0	22203.0	0.379002837454398																				1.95344e-61	0.136802	22203.0	11.0	1.86104	0.649147	0.638607	4.423755463221832e-57	True	54M
TCAGATCATGATAATAATTAATAATTA	TAATAATAATAATAATAATAATAATAG	(octopus_NW_026314721.1_168012)	122.0	625.0	0.1952																				5.22606e-08	0.387902	625.0	13.0	1.23409	1.0032	0.9296	9.972707783964222e-05	True	52M2S
TCAGATCATTGTTATCCTCTTCCAATT	TGATAAGACTGCGATCAAGATGGTTGC	(octopus_NC_069006.1_9361729) (octopus_trinity_TRINITY_DN54141_c1_g1_i14.p1_7004)	41.0	207.0	0.1980676328502415																				2.83356e-14	0.979592	207.0	6.0	1.5735	0.449275	0.449275	9.917522710325263e-11	True	54M
TCAGATCCAGCCTCCCACACCCACCCC	ACAATATCATTCCCAGTGTAAAGAGTC	False	39.0	116.0	0.3362068965517241																				5.99541e-08	0.83142	116.0	6.0	1.18567	0.456897	0.456897	0.0001136386821107
TCAGATCCAGCCTCCCACACCCATCCC	ACAATATCATTCCCAATGTAAAGAGTC	(octopus_NC_068987.1_5332588)	2125.0	4528.0	0.4693021201413427																				7.5113e-200	0.688106	4528.0	12.0	1.35145	0.545716	0.52606	8.80608559714028e-195	True	54M
TCAGATCCAGCCTCTCACACCCATCCC	ACAATATCATTCCCAATGTAAAGAGTC	(octopus_NC_068987.1_5332588)	475.0	1094.0	0.4341864716636197																				8.590289999999999e-51	0.63843	1094.0	9.0	1.31378	0.493601	0.491773	1.4966803539426704e-46	True	54M
TCAGATCCCGAATAGTCTCTTCGTAGC	TGTCCTCTCTTTGGGAGGCCTCTTGCT	(octopus_NC_068984.1_52802344) (octopus_trinity_TRINITY_DN55230_c2_g1_i21.p1_164)	3131.0	8495.0	0.368569746909947																				6.11158e-108	0.315828	8495.0	15.0	1.87584	1.66251	1.64097	2.960368534190296e-103	True	6S48M
TCAGATCCTGTAGATATAAAGATGATG	ACAACATTTCACTGAGAGAAATGTTTC	(octopus_NC_069008.1_293946) (octopus_trinity_TRINITY_DN47389_c5_g1_i1.p1_236)	513.0	2598.0	0.197459584295612																				7.45424e-12	0.196988	2598.0	15.0	1.15795	0.26097	0.260585	2.1182902097659703e-08	True	54M
TCAGATCGAAGAGCACACGTCTGAACT	CCAGTCACAGTTCAGGATCTCGTATGC	False	23.0	117.0	0.1965811965811965																				1.12834e-10	0.751464	117.0	11.0	2.97734	5.11966	4.52137	2.8651501003584014e-07
TCAGATCGGAAAGAGCACACGTCTGAA	CTCCAGTCACATGGCATGATCTCGTAT	False	41.0	187.0	0.2192513368983957																				2.97491e-15	0.731526	187.0	12.0	2.82471	4.82353	4.35294	1.1242200905425034e-11
TCAGATCGGAAAGCACACGTCTGAACT	CCAGTCACATGGCATGATCTCGTATGC	False	165.0	966.0	0.170807453416149																				4.74362e-71	0.704696	966.0	14.0	3.21502	4.99793	4.23085	1.3114241232877106e-66
TCAGATCGGAAGAAGCACACGTCTGAA	CTCCAGTCACGCACGGACATCTCGTAT	False	25.0	83.0	0.3012048192771084																				4.11934e-11	0.925991	83.0	7.0	2.21194	4.60241	3.73494	1.0914988513647125e-07				seq_372	gi|1953437643|gb|MT157331.1|	92.308	52.0	3.0	1.0	3.0	54.0	162888.0	162938.0	1.83e-06	63.9	1953437643.0	MT157331	225338.0	47929.0	Macacine betaherpesvirus 3 strain UCD59	True
TCAGATCGGAAGACACACGTCTGAACT	CCAGTCACTACCGAGGATCTCGTATGC	False	60.0	213.0	0.2816901408450704																				2.7284e-15	0.711029	213.0	10.0	2.70894	4.93427	4.08451	1.0337295002383591e-11
TCAGATCGGAAGAGACACGTCTGAACT	CCAGTCACTACCGAGGATCTCGTATGC	False	165.0	734.0	0.2247956403269754																				3.54258e-61	0.786542	734.0	14.0	3.10698	5.01226	4.19482	7.980491876008423e-57
TCAGATCGGAAGAGCAACACGTCTGAA	CTCCAGTCACGCACGGACATCTCGTAT	False	16.0	87.0	0.1839080459770115																				1.61861e-11	0.897059	87.0	7.0	2.31341	3.7931	3.08046	4.4577184302329526e-08
TCAGATCGGAAGAGCAACGTCTGAACT	CCAGTCACTACCGAGGATCTCGTATGC	False	139.0	753.0	0.1845949535192563																				6.41962e-65	0.778704	753.0	14.0	3.18705	4.83267	4.09695	1.5638134627435042e-60
TCAGATCGGAAGAGCACAACGTCTGAA	CTCCAGTCACTGCGGCGTATCTCGTAT	False	23.0	101.0	0.2277227722772277																				4.10464e-09	0.857143	101.0	8.0	2.58288	4.70297	3.83168	8.865641800651631e-06
TCAGATCGGAAGAGCACACGCTGAACT	CCAGTCACGACCTGAAATCTCGTATGC	False	39.0	240.0	0.1625																				1.49544e-27	0.798822	240.0	14.0	3.27301	4.57083	3.8875	1.1646847984790569e-23
TCAGATCGGAAGAGCACACGGTCTGAA	CTCCAGTCACGGTACCTTATCTCGTAT	False	18.0	71.0	0.2535211267605634																				2.12512e-10	1.0	71.0	7.0	2.18137	4.40845	3.76056	5.251904272827689e-07
TCAGATCGGAAGAGCACACGTCGAACT	CCAGTCACGGTACCTTATCTCGTATGC	False	50.0	281.0	0.1779359430604982																				1.6150400000000012e-18	0.712859	281.0	13.0	2.98011	4.60854	4.13167	7.678348933488874e-15
TCAGATCGGAAGAGCACACGTCTAACT	CCAGTCACTGCGGCGTATCTCGTATGC	False	65.0	337.0	0.1928783382789317																				3.6988600000000003e-29	0.71056	337.0	12.0	2.96299	4.5549	4.07715	3.0911583445243446e-25
TCAGATCGGAAGAGCACACGTCTGAAA	CTCCAGTCACGGTACCTTATCTCGTAT	False	39.0	203.0	0.1921182266009852																				1.2605099999999999e-20	0.873016	203.0	10.0	2.4188	3.80296	3.10345	6.831888117158827e-17
TCAGATCGGAAGAGCACACGTCTGAAT	CCAGTCACGGTACCTTATCTCGTATGC	False	71.0	363.0	0.1955922865013774																				2.4169300000000002e-33	0.746378	363.0	14.0	3.08443	4.60882	4.16529	2.3949693179379242e-29
TCAGATCGGAAGAGCACACGTCTGACT	CCAGTCACGCACGGACATCTCGTATGC	False	94.0	597.0	0.1574539363484087																				1.7842299999999998e-52	0.774754	597.0	14.0	3.44935	4.98492	4.42546	3.255014984591564e-48
TCAGATCGGAAGAGCACACGTCTGGAA	CTCCAGTCACATGGCATGATCTCGTAT	False	21.0	80.0	0.2625																				3.54061e-07	0.961538	80.0	9.0	2.74885	4.4	4.025	0.0006110862157777
TCAGATCGGAAGAGCACACGTTGAACT	CCAGTCACGGTACCTTATCTCGTATGC	False	71.0	404.0	0.1757425742574257																				4.514840000000001e-44	0.857891	404.0	14.0	3.07515	5.47525	4.44307	6.493400339191669e-40
TCAGATCGGAAGAGCACACTCTGAACT	CCAGTCACGCACGGACATCTCGTATGC	False	67.0	431.0	0.1554524361948956																				2.9860700000000003e-30	0.746601	431.0	14.0	3.25111	5.14617	4.54524	2.6162050174216245e-26
TCAGATCGGAAGAGCACAGTCTGAACT	CCAGTCACTACCGAGGATCTCGTATGC	False	87.0	556.0	0.1564748201438849																				4.46631e-44	0.71206	556.0	14.0	3.09454	4.6295	3.92086	6.424483397738996e-40
TCAGATCGGAAGAGCACCGTCTGAACT	CCAGTCACTACCGAGGATCTCGTATGC	False	83.0	390.0	0.2128205128205128																				1.17777e-33	0.805231	390.0	14.0	3.10491	4.97436	4.20256	1.1818910289470269e-29
TCAGATCGGAAGAGCACGTCTGAACTC	CAGTCACTACCGAGGATCTCGTATGCC	False	19.0	80.0	0.2375																				2.99059e-06	0.765664	80.0	8.0	2.48162	4.425	3.775	0.0045791885083948
TCAGATCGGAAGAGCCACGTCTGAACT	CCAGTCACTACCGAGGATCTCGTATGC	False	95.0	583.0	0.1629502572898799																				2.54585e-46	0.70419	583.0	14.0	2.98531	4.41166	3.61407	3.9067889498663363e-42
TCAGATCGGAAGCACACGTCTGAACTC	CAGTCACTACCGAGGATCTCGTATGCC	False	17.0	77.0	0.2207792207792207																				2.07977e-10	0.922402	77.0	7.0	2.60633	5.18182	3.64935	5.144554363304137e-07
TCAGATCGGAAGGAGCACACGTCTGAA	CTCCAGTCACGGTACCTTATCTCGTAT	False	15.0	59.0	0.2542372881355932																				9.60449e-09	0.967742	59.0	6.0	2.28487	4.42373	3.64407	1.992870394425971e-05
TCAGATCGGAAGGCACACGTCTGAACT	CCAGTCACGGTACCTTATCTCGTATGC	False	177.0	734.0	0.2411444141689373																				7.775309999999999e-79	0.683521	734.0	14.0	3.05188	4.9346	3.74659	2.4706155477588976e-74
TCAGATCGGAGAGCACACGTCTGAACT	CCAGTCACGGTACCTTATCTCGTATGC	False	111.0	613.0	0.1810766721044045																				1.00505e-63	0.711787	613.0	14.0	3.24791	4.30669	3.73083	2.3870020187595864e-59
TCAGATCGTAATGTTTCTTGTGAGGAA	TGGGAAAAGTAAGAGCTGCTTAGACTC	(octopus_NC_068984.1_123092603) (octopus_trinity_TRINITY_DN56115_c0_g2_i2.p1_5259)	90.0	352.0	0.2556818181818182																				6.58616e-13	0.487603	352.0	7.0	1.82359	0.829545	0.829545	2.0571283482937487e-09	True	54M
TCAGATCTAAAGAAAGGCTCGGGATAC	AGGTCATACAGCAGGTAGTGTTTATTC	(octopus_NC_068981.1_191402100)	1730.0	5039.0	0.3433220877158166																				2.90323e-83	0.368372	5039.0	15.0	1.24041	1.45981	1.10161	9.951967366413316e-79	True	6S48M
TCAGATCTGAATAAAAATTATGTGTGC	ATGTATATATGCGTGTATATATATATA	(octopus_NC_068997.1_13711671)	138.0	305.0	0.4524590163934426																				1.18205e-06	0.417044	305.0	8.0	1.29693	0.504918	0.504918	0.0019088113599832	True	54M
TCAGATCTGAGGTATTCTGTATCTGCC	ACCTTTGCAAACTCTCCCAGCCTGCCA	(octopus_NC_068985.1_105017066) (octopus_trinity_TRINITY_DN48023_c4_g4_i12.p1_591)	39.0	132.0	0.2954545454545454																				1.32873e-06	0.636111	132.0	8.0	0.936073	0.333333	0.333333	0.00213178391828	True	54M
TCAGATCTTACATTCCTTCCAACATTA	TTACCTCCATAACTGCCATCATAAGAT	(octopus_NC_068993.1_8363348)	101.0	424.0	0.2382075471698113																				1.37457e-09	0.40066	424.0	4.0	2.74392	1.14623	1.13915	3.1236614277698803e-06	True	1S53M
TCAGATCTTATATTCCTTTCAACATTA	TTACCTCCATAACTGCCATCATAAGAT	(octopus_NC_068993.1_8363204) (octopus_trinity_TRINITY_DN56276_c1_g1_i10.p1_21)	82.0	358.0	0.2290502793296089																				1.16114e-15	0.522745	358.0	4.0	3.04175	2.67877	2.61732	4.522055755536436e-12	True	4S50M
TCAGATCTTCCCAGCTGGAGTCTCTGC	TAAGAAGAGACTCCAGCCGAGAAGATA	(octopus_NC_069010.1_4694885)	281.0	711.0	0.3952180028129395																				4.98534e-15	0.465886	711.0	12.0	1.24254	0.436006	0.436006	1.8509756298378707e-11	True	54M
TCAGATGAAAATGATAATGATGTAAAG	TGATGTATGTTGAAGAGAGAGAGAGAG	(octopus_NC_068984.1_84162412)	42.0	245.0	0.1714285714285714																				1.01332e-10	0.466099	245.0	11.0	1.28547	0.416327	0.416327	2.584781467447916e-07	True	54M
TCAGATGAGACATCGGTCCTCGGGCAT	AAGCAACAACATCCTTTCCACCATGAG	(octopus_NC_069005.1_19970396) (octopus_trinity_TRINITY_DN54148_c4_g3_i2.p1_581)	38.0	194.0	0.1958762886597938																				3.66867e-08	0.544365	194.0	5.0	0.927643	0.396907	0.231959	7.127673808430926e-05	True	54M
TCAGATGATACAGATTCACATTCAGCA	TCTCTGATACGCCCGAACTGAGAGCCT	(octopus_NC_069004.1_31451309) (octopus_trinity_TRINITY_DN45451_c7_g2_i6.p1_465)	88.0	293.0	0.3003412969283277																				1.21735e-10	0.505081	293.0	7.0	1.37834	0.37884	0.37884	3.081713300808885e-07	True	54M
TCAGATGCAGTATGCAATGACTTCATC	TAAAGGCAGTGTACCGGTACTGCATTT	(octopus_NC_068987.1_26135929)	204.0	2600.0	0.0784615384615384																				3.45254e-30	0.157223	2600.0	14.0	0.693442	0.125	0.122308	3.0164838610206844e-26	True	54M
TCAGATGCAGTTTGACGTAACAGGGAG	TTGTGTTGCTGCTGCTGCTGTTGTTGC	(octopus_NC_069010.1_9715473) (octopus_trinity_TRINITY_DN46771_c11_g1_i3.p1_72)	70.0	187.0	0.374331550802139																				3.97799e-06	0.578621	187.0	11.0	1.76448	3.62032	3.49198	0.0059908715232267	True	54M
TCAGATGGCGGCTGTGACAATGATGCC	ACTGTCGGAATCTGAACAGTCAACTGC	(octopus_NC_068984.1_82481209) (octopus_trinity_TRINITY_DN53987_c7_g1_i10.p1_5499)	55.0	530.0	0.1037735849056603																				2.87433e-09	0.445692	530.0	15.0	1.1812	0.339623	0.320755	6.310676056700147e-06	True	54M
TCAGATGGGCTCTTTGTTCTTCGTGCA	GTGTAGGTTTTAGGTACATGGTCCTCA	(octopus_trinity_TRINITY_DN52334_c8_g2_i27.p1_504)	71.0	247.0	0.2874493927125506																				3.62385e-08	0.54842	247.0	10.0	1.16106	0.356275	0.356275	7.04463889761777e-05	True	2S43M9S
TCAGATGGTATTTCAAAACTTTTATAA	TGTTTCAAAACTGGCAGCCTTTGCATC	(octopus_NC_068987.1_30083681) (octopus_trinity_TRINITY_DN51270_c3_g2_i4.p1_486)	146.0	390.0	0.3743589743589743																				2.39721e-07	0.319231	390.0	9.0	1.23614	1.58205	1.58205	0.0004225646169188	True	54M
TCAGATGGTTTCGTGACTCAATTGGTC	GATGATCAGGAGCCTCTATTTCATTGG	(octopus_trinity_TRINITY_DN43028_c5_g1_i3.p1_167)	462.0	1308.0	0.3532110091743119																				2.36485e-13	0.37463	1308.0	13.0	1.69719	7.31269	5.95719	7.673900986117393e-10	True	15S39M
TCAGATGTAGAAATACCTCGAGGATAT	TCCTGCTTACATTCATCTTGTATCCGG	(octopus_trinity_TRINITY_DN43525_c2_g1_i16.p1_168)	748.0	3329.0	0.2246920997296485																				5.94452e-14	0.22132	3329.0	10.0	1.74096	2.31751	2.3067	2.0274921110232223e-10	True	51M3S
TCAGATGTAGAAATACCTTGAGGATAT	TTCTGGTTACATTCAACTTGCATCTCT	(octopus_NW_026298864.1_1538) (octopus_trinity_TRINITY_DN56555_c1_g1_i12.p1_1734)	306.0	1615.0	0.1894736842105263																				2.49592e-07	0.164002	1615.0	10.0	1.51822	1.37399	1.35728	0.0004390278931892	True	54M
TCAGATGTAGAATAAATTACCATTTCA	CTTTGTGCTGGTCCAGGAACTGATCTG	(octopus_trinity_TRINITY_DN54113_c3_g1_i20.p1_5328)	123.0	1510.0	0.0814569536423841																				5.771e-31	0.503175	1510.0	5.0	0.729397	0.172185	0.14702	5.206247959185669e-27	True	22M3099N32M
TCAGATGTCAAAAGGGAAATAAAATCA	GGGACAGCGCCAGCAGCAACCACGGCT	(octopus_NC_068988.1_95678402) (octopus_trinity_TRINITY_DN44500_c5_g1_i2.p1_450)	72.0	164.0	0.4390243902439024																				2.73724e-18	0.897672	164.0	9.0	1.18277	0.487805	0.487805	1.2819136131540268e-14	True	54M
TCAGATGTTTCCCCTTCAATATGTCCA	GGTATTTCGTAAATATTGTTTCTTCTA	(octopus_NW_026302210.1_374) (octopus_trinity_TRINITY_DN50462_c2_g1_i11.p1_255)	3036.0	10165.0	0.2986719134284309																				8.81351e-23	0.146952	10165.0	13.0	1.69407	1.37639	1.35396	5.3942065681523865e-19	True	47M7S
TCAGATGTTTTCCTTCGTTTGTATAGT	AGAACTTGTCAAAAAGATTATATTCAT	(octopus_NC_068982.1_100385003) (octopus_trinity_TRINITY_DN54103_c0_g2_i9.p1_1619)	62.0	327.0	0.1896024464831804																				5.38331e-07	0.385168	327.0	9.0	0.96122	0.259939	0.235474	0.0009083849822475	True	54M
TCAGATTAAGTATCACAATGACAAGTG	AGAGACCTGATACTGATAATTAGATAA	(octopus_NW_026437115.1_78)	1173.0	2972.0	0.3946837146702557																				5.2774e-20	0.228163	2972.0	11.0	1.24558	0.45323	0.446501	2.7560262525757714e-16	True	54M
TCAGATTAATAAATAGTGGTTATTTAC	GACACATTCTGGGGCTGCTATATTCTC	(octopus_NC_068984.1_132844494)	63.0	781.0	0.0806658130601792																				4.18383e-07	0.279497	781.0	13.0	1.41821	0.277849	0.277849	0.0007156043070806	True	54M
TCAGATTATACTGAAGGTCAGCATTCC	ATGCTTAGATTTTCAAGAGACAATACC	(octopus_NC_068981.1_120024462)	438.0	1029.0	0.4256559766763848																				5.20894e-38	0.446631	1029.0	13.0	1.20454	0.490768	0.462585	6.1509705956279616e-34	True	53M1S
TCAGATTATTATACCTCAAATCCAGAC	TTGTTAAACTGGTCAAATGTCGGAAGG	(octopus_trinity_TRINITY_DN53493_c0_g1_i13.p1_233)	219.0	650.0	0.3369230769230769																				2.8616899999999995e-20	0.388982	650.0	9.0	1.33415	0.456923	0.430769	1.5195286508492863e-16
TCAGATTATTTTCAGTTATAACCAAAG	ATGTAATCTCCACTGGTCCTTTGTCTC	(octopus_NC_069008.1_18260557) (octopus_trinity_TRINITY_DN43415_c1_g1_i1.p1_113)	420.0	2140.0	0.1962616822429906																				9.57354e-70	0.548024	2140.0	12.0	2.51995	2.3257	2.28178	2.579954535965192e-65	True	54M
TCAGATTCATCAACGATAGGAATGCTT	ATCTTGTTTGATAAATTTGAAGAATTT	(octopus_trinity_TRINITY_DN43491_c7_g1_i5.p1_357)	39.0	113.0	0.3451327433628318																				1.00038e-10	0.780917	113.0	9.0	1.46721	0.99115	0.849558	2.553238892827211e-07	True	42M1232N12M
TCAGATTCATTAATAGGGCAAAACTTG	TAAGATGGTTACAGGAACAAAGTGCTT	(octopus_NC_069009.1_10336630) (octopus_trinity_TRINITY_DN54917_c1_g1_i1.p1_788)	1334.0	3909.0	0.3412637503197749																				9.37268e-25	0.222125	3909.0	9.0	1.22089	0.414684	0.38987	6.37109708001431e-21	True	47M7S
TCAGATTCCTTTTATTCATCTTTCTGC	CTTGTATGCATCCCAGACTGAAAATGC	False	158.0	827.0	0.1910519951632406																				1.2333e-07	0.188369	827.0	12.0	1.03019	0.263603	0.255139	0.0002252516684497
TCAGATTCTAATTTGACCATATCCATA	ACACGAGGGCTGTCGACGACACCCATC	(octopus_NC_068981.1_12334521) (octopus_trinity_TRINITY_DN48237_c0_g1_i11.p1_507)	83.0	283.0	0.293286219081272																				4.28248e-14	0.568841	283.0	13.0	1.55958	1.95053	1.91873	1.4775757669435318e-10	True	54M
TCAGATTCTCAGAGAGAGAGATACAGA	TATGTGTGTGTGTGTGTGTGTATGTGT	(octopus_NC_068993.1_45048605)	104.0	350.0	0.2971428571428571																				4.37819e-16	0.650251	350.0	14.0	3.31013	4.17143	4.14857	1.7595105273304694e-12	True	54M
TCAGATTCTGTTCCAGAGGATGGCTGG	TTTCTTGCAATTCGTGGTGGAATGTAG	(octopus_NC_068989.1_68834850) (octopus_trinity_TRINITY_DN55239_c6_g1_i6.p1_1624)	698.0	4814.0	0.1449937681761529																				2.02968e-31	0.149244	4814.0	15.0	1.78401	1.40008	1.21251	1.8640372680084447e-27	True	47M7S
TCAGATTCTTTTATGTTTCTCATTAAG	AGGCTACACACACACACACACACATAT	(octopus_NC_068983.1_146387370)	352.0	1156.0	0.3044982698961938																				1.31566e-15	0.351455	1156.0	15.0	2.22871	1.49135	1.48183	5.104357593667411e-12	True	51M3S
TCAGATTGACGTCTCTGCATTCTAAGT	TCAAACCTCAGTGCGGAAATTCATTAA	(octopus_NC_069006.1_19543807)	31.0	115.0	0.2695652173913043																				1.82567e-07	0.664615	115.0	9.0	1.22948	0.530435	0.478261	0.0003265582691792	True	54M
TCAGATTGATTCTGCATTTCATTCTTT	CCTGCTTCACTTTCCTGTATATTTTTA	(octopus_NC_068981.1_198300739) (octopus_trinity_TRINITY_DN56555_c1_g1_i12.p1_840)	668.0	2062.0	0.3239573229873909																				3.72717e-08	0.176084	2062.0	9.0	1.17709	0.396217	0.389428	7.235963879831447e-05	True	2S52M
TCAGATTGATTTCTTTCATCTGCCCAC	CGCCTTTGCTGTTTTTGTATTTGGTAT	(octopus_NC_069009.1_673524) (octopus_trinity_TRINITY_DN56250_c6_g2_i21.p1_1724)	352.0	1450.0	0.2427586206896551																				3.9663e-07	0.160977	1450.0	11.0	1.02732	0.544828	0.533793	0.0006802807998328	True	54M
TCAGATTGGAGCCTGGTGCAACCACCT	GGCTTGCCAGTTCTCAGTCAAACCATC	(octopus_NC_068995.1_50106635)	167.0	659.0	0.2534142640364188																				1.60426e-09	0.379772	659.0	13.0	1.12789	0.31563	0.312595	3.618913159442899e-06	True	54M
TCAGATTGGAGCCTGGTGCAGCCTTCT	GGCTTGCCAGTCCTCAGTCAAATCGTC	(RF_all_LGKD01088734.1/1396-548_267) (octopus_NC_068986.1_5430863)	461.0	1789.0	0.2576858580212409																				2.0102e-13	0.258286	1789.0	15.0	4.08416	7.24818	6.76579	6.56239861002392e-10
TCAGATTGGAGCCTGGTGTAGCCATCT	GGTCCACCAGTCCTCAGTCAAATCGTC	(octopus_NC_068987.1_42019397)	615.0	7054.0	0.0871845761270201																				7.03867e-11	0.135927	7054.0	15.0	4.61666	9.02438	1.76311	1.823640712387373e-07
TCAGATTGTCCTGACGGGAGAAAGACT	TGCCACACAGATGACATCCATAAGGTA	(octopus_NC_068994.1_30098964) (octopus_trinity_TRINITY_DN55995_c5_g1_i4.p1_809)	50.0	110.0	0.4545454545454545																				4.69065e-10	0.842838	110.0	8.0	1.12722	0.5	0.481818	1.1181840304075237e-06	True	54M
TCAGATTGTTGGATGCATACATTTCGG	AGTGGTCATTTCCTCTTGTCAGTTCCC	(octopus_NC_068983.1_161956640)	262.0	758.0	0.3456464379947229																				2.10891e-07	0.296595	758.0	9.0	1.98755	0.740106	0.73219	0.0003743270245587	True	54M
TCAGATTTACTCTCTAAAGAAAACGGA	GGTATCCGACATTCAAAGGCCGTCCCA	(octopus_NC_068986.1_114884474)	126.0	435.0	0.2896551724137931																				1.68584e-14	0.544781	435.0	13.0	1.14847	0.342529	0.342529	6.009484816450433e-11	True	54M
TCAGATTTATAGATTGTTTAACACAAA	GAGCACCAGATATTATATAGAAGGCAA	(octopus_NC_068981.1_101574791)	73.0	162.0	0.4506172839506173																				1.15828e-16	0.861926	162.0	10.0	1.13913	4.64815	2.79012	4.853164036863913e-13	True	54M
TCAGATTTCCTAACAGAACATGCATGC	CATACAAGCTTGTCTGACAATTGTATT	(octopus_NC_068998.1_47052464)	21.0	171.0	0.1228070175438596																				3.48759e-07	0.622475	171.0	6.0	2.46675	0.695906	0.695906	0.0006024585416812	True	54M
TCAGATTTCGTTATGGCAAACTTGAAA	CAGTCTTCTTTTTCCATTTGGGAGACA	(octopus_NC_069003.1_22357254) (octopus_trinity_TRINITY_DN48656_c3_g3_i2.p1_1155)	171.0	773.0	0.2212160413971539																				1.37758e-16	0.46376	773.0	14.0	1.17609	0.293661	0.274256	5.742262405267071e-13	True	54M
TCAGATTTCTGTAAACGTTTCATTTCA	CGGAGATCTTGCTTCCCAAAGAGATAC	(octopus_NC_068982.1_167456295) (octopus_trinity_TRINITY_DN52253_c5_g1_i3.p1_690)	132.0	956.0	0.1380753138075313																				1.33996e-13	0.551874	956.0	15.0	0.902317	1.03452	1.03243	4.438804733900353e-10	True	12M48914N42M
TCAGATTTTAAAAGATTATTTATTGAT	GTGGATTTTGCAACTTTAATTCCCTCT	(octopus_NC_068981.1_199105902) (octopus_trinity_TRINITY_DN53665_c4_g9_i2.p1_348)	74.0	371.0	0.1994609164420485																				3.5689e-06	0.328445	371.0	15.0	1.02686	0.25876	0.247978	0.0054097356935499	True	54M
TCAGATTTTAGCTCTTATTTAAATCGA	TATATATATATATATATATGTATGTAT	(octopus_NW_026311845.1_693)	77.0	589.0	0.1307300509337861																				7.14318e-09	0.326049	589.0	9.0	1.69253	1.27334	1.0017	1.5037530010923208e-05	True	54M
TCAGATTTTATTTTGTGGAAAAATGAT	TAGAAAGTACATATGAGAGTAGCTTAA	False	131.0	748.0	0.1751336898395722																				1.31441e-09	0.422534	748.0	15.0	1.08847	1.91176	0.792781	2.992874320983478e-06
TCAGATTTTCAAAGAGGTCGTATTGTT	GGGCAATCTGGAGCTGGTCTTAGCCAG	(octopus_NC_068997.1_203548) (octopus_trinity_TRINITY_DN50127_c10_g1_i5.p1_58)	95.0	578.0	0.1643598615916955																				3.71464e-37	0.716133	578.0	13.0	2.64094	7.97924	7.00519	4.251409672674357e-33	True	54M
TCAGATTTTGGCACAAAGCCAGCAATT	TCAGGAAGCAGATAAATCGCTTACATC	(octopus_NC_068995.1_10659337)	27.0	164.0	0.1646341463414634																				1.60188e-08	0.679784	164.0	9.0	2.19437	8.87195	5.38415	3.2421944745286166e-05	True	54M
TCAGATTTTTCCAACTTGCAACCCATC	ACATTAATTTTTCTAGTCACCTCTGCT	(octopus_NC_068983.1_61275227) (octopus_trinity_TRINITY_DN55470_c8_g3_i9.p1_251)	82.0	300.0	0.2733333333333333																				4.97302e-08	0.455556	300.0	12.0	1.05391	0.38	0.306667	9.513405037657832e-05	True	54M
TCAGATTTTTGATTCTGTCACTGTCAG	AAAGTGATAAACTAAACTTGCAGTTAT	(octopus_NC_068985.1_78525065) (octopus_trinity_TRINITY_DN48134_c13_g1_i1.p1_488)	233.0	761.0	0.3061760840998686																				4.77781e-44	0.920327	761.0	11.0	1.15834	0.402102	0.35611	6.866342456102264e-40	True	54M
TCAGCAAAAACGGTCCCTTTTATGTAA	TTGGCTGAAAATACAGGTTGTTCAAGC	(octopus_NC_068990.1_91270291) (octopus_trinity_TRINITY_DN52177_c5_g2_i1.p1_231)	661.0	2198.0	0.3007279344858962																				4.74889e-37	0.379272	2198.0	15.0	1.23082	0.371247	0.350773	5.412440059014903e-33	True	54M
TCAGCAAACCACCAAATTATCTAGACC	AGTGGTTCCCAACCTGTGGTCTGTGGA	(octopus_NC_068999.1_41804379)	184.0	1262.0	0.1458003169572107																				1.76307e-28	0.428645	1262.0	11.0	0.770844	0.183043	0.178288	1.4316073753894002e-24	True	54M
TCAGCAAACGGCCGGGGACCAATTAAC	CTAACCATGTCATCTTTATCAATTTTC	(octopus_NC_069010.1_9803460) (octopus_trinity_TRINITY_DN51028_c9_g1_i2.p1_2094)	94.0	376.0	0.25																				7.35938e-11	0.473129	376.0	13.0	1.16671	0.297872	0.297872	1.903292960476293e-07	True	54M
TCAGCAAAGAATTCAGCGGATGCACTG	GCAGCCAAATATAGAGATGTCCTCCAT	(octopus_NC_068984.1_126297023) (octopus_trinity_TRINITY_DN54089_c5_g2_i1.p1_444)	121.0	1155.0	0.1047619047619047																				4.32634e-08	0.376407	1155.0	14.0	0.740243	0.148052	0.147186	8.33499094588717e-05	True	54M
TCAGCAAAGATATGTGCATATATGTAT	GTGTGTGTGTGTGTGTGTGCATACGTG	(octopus_NC_068998.1_46277943)	53.0	396.0	0.1338383838383838																				1.23265e-53	0.930977	396.0	8.0	1.82253	0.969697	0.964646	2.318906535363677e-49	True	54M
TCAGCAAATGGATCTGGGGTGGCAGGG	ATACTTTCAAGGCAGACATCTCAAGGT	(octopus_NC_068987.1_73669719) (octopus_trinity_TRINITY_DN50996_c2_g4_i2.p1_2606)	402.0	1239.0	0.324455205811138																				6.00983e-22	0.47467	1239.0	15.0	1.25043	0.412429	0.385795	3.515434394957028e-18	True	3S51M
TCAGCAAATTGGGTCAGTGGGTTCCTC	ACAAACTTTCTGAGTCTAATTGTGCAC	(octopus_NC_068987.1_42356564)	56.0	213.0	0.2629107981220657																				6.22323e-22	0.870169	213.0	7.0	1.16629	2.13615	2.13615	3.637139638361796e-18	True	54M
TCAGCAAATTTGGCAATGAGGTTTTGC	ACACCATCTTCAATTACTTTAAACTGT	(octopus_NC_068981.1_128768979) (octopus_trinity_TRINITY_DN50176_c6_g1_i1.p1_54)	2868.0	5901.0	0.4860193187595323																				7.157059999999999e-204	0.433127	5901.0	15.0	1.29469	0.561091	0.538722	8.645809516296631e-199	True	54M
TCAGCAACAAAGTTATAGAGGCCATAG	GAAACATAATGGTCATCATCACTCGTT	(octopus_NC_068994.1_28400131) (octopus_trinity_TRINITY_DN49788_c7_g2_i7.p1_771)	44.0	143.0	0.3076923076923077																				5.39911e-10	0.651939	143.0	10.0	1.00318	0.342657	0.342657	1.278958164731088e-06	True	54M
TCAGCAACATTATCATCACTATCATCA	TCAGCAACAGTAGTAGCAGCATCGTCT	(octopus_NC_069000.1_8493196)	328.0	1127.0	0.2910381543921916																				2.51178e-20	0.430683	1127.0	15.0	1.39244	0.678793	0.624667	1.3382266478154051e-16	True	54M
TCAGCAACCATATGAGTCTTGGGAGCA	GTCCGTGTTGGAAGAGCCACGCCCTAA	(octopus_NW_026357907.1_7427)	52.0	336.0	0.1547619047619047																				2.25659e-12	0.533188	336.0	9.0	0.934741	0.193452	0.193452	6.719579519551691e-09	True	54M
TCAGCAACGTTTGAAAAAGAAGTATTA	TTTTATTGATGCATTTGTGCTCCAGCA	(octopus_NC_068991.1_55395362)	86.0	376.0	0.2287234042553191																				5.70721e-13	0.49327	376.0	9.0	1.03103	0.265957	0.265957	1.7927354559981101e-09	True	54M
TCAGCAACTCAGATTTATAGATTGTTT	AACACAAAGAGCACCAGATATTATATA	(octopus_NC_068981.1_101574799)	55.0	134.0	0.4104477611940298																				9.54628e-24	0.982456	134.0	9.0	1.14954	2.14925	1.29851	6.152768824109277e-20	True	54M
TCAGCAACTGTGAGACAACGTCCCACA	CCCTACAACTCTCACTAGCTCTAATTC	(octopus_NC_068984.1_28289797) (octopus_trinity_TRINITY_DN47098_c7_g1_i2.p1_14)	22.0	64.0	0.34375																				7.80117e-09	0.958333	64.0	5.0	1.39286	0.46875	0.46875	1.635144946365771e-05	True	54M
TCAGCAAGAAACTCTTGTCAAGCCCAG	TCCAATTGTCTCTCAACATATCCAGTC	(octopus_NC_068981.1_130603632)	999.0	3279.0	0.3046660567246111																				1.0805e-43	0.325996	3279.0	13.0	1.91734	0.722476	0.709363	1.5358660013578155e-39	True	54M
TCAGCAAGAAAGAAATTCAAGTAAAGT	GCACCATTTTGGGGGAACATTAACTGG	(octopus_NC_068982.1_57761966)	77.0	239.0	0.3221757322175732																				1.48418e-26	0.796637	239.0	9.0	1.16303	1.69456	1.68201	1.1041522129374546e-22	True	54M
TCAGCAAGAGCCTGAAGATTTTTCGGC	TGTTGGGGGACTGATTCTCCTGGATTT	(octopus_trinity_TRINITY_DN56199_c2_g4_i11.p1_27)	96.0	642.0	0.1495327102803738																				1.70739e-17	0.59556	642.0	12.0	1.70442	3.33489	3.17445	7.577862108491008e-14	True	15S39M
TCAGCAAGAGTCCATATCTGACCTAAC	ACAGCAGCTGGAAGTCCTGATTGCATA	(octopus_trinity_TRINITY_DN50708_c3_g1_i5.p1_135)	56.0	457.0	0.1225382932166301																				2.44817e-06	0.383589	457.0	12.0	1.12926	0.286652	0.280088	0.0037929487572203	True	42M8598N12M
TCAGCAAGATGAATAACATCCTCCAGA	CGTTTCTTTGGGGAAACTTCTGCCTGC	(octopus_NC_068981.1_52918327) (octopus_trinity_TRINITY_DN55895_c0_g1_i3.p1_888)	64.0	209.0	0.3062200956937799																				1.95956e-12	0.646381	209.0	8.0	1.17637	0.358852	0.358852	5.8686719838509165e-09	True	54M
TCAGCAAGCATCTTTCGCCGAGCGTCT	TGACGGGCCTTGGCTGCCTGGCGGGCT	(octopus_trinity_TRINITY_DN55104_c5_g1_i13.p1_1983)	527.0	1835.0	0.2871934604904632																				2.30277e-55	0.486093	1835.0	15.0	1.15739	0.341689	0.33842	4.528369432545666e-51
TCAGCAAGCCCCTTCAGTCCTGCTGAT	CTTTTCACATTTTGAGAATCTAGAAAG	(octopus_NC_068988.1_50430086)	97.0	498.0	0.1947791164658634																				1.20554e-13	0.445623	498.0	13.0	1.13525	0.35743	0.279116	4.0087828175325636e-10	True	54M
TCAGCAAGGACTCATGGGAACGAGACG	TCCGTATTCTTGAGCTAATGATTGATC	(octopus_NC_069001.1_7210038) (octopus_trinity_TRINITY_DN55966_c2_g1_i5.p1_185)	176.0	473.0	0.3720930232558139																				3.14499e-07	0.369419	473.0	13.0	1.39791	0.450317	0.448203	0.0005463835403986	True	54M
TCAGCAAGGTTGATGTCGGCAACTTTG	TAAGGAGGTTTGCTTGCCATTCCGTTG	False	327.0	858.0	0.3811188811188811																				1.95842e-08	0.326418	858.0	15.0	1.50162	0.547786	0.539627	3.925649357413565e-05
TCAGCAAGTGATTGTAACAAACATGCA	AATTAAAAGTAAATAATAATAATAATA	(octopus_NC_069004.1_10035179)	64.0	327.0	0.1957186544342507																				1.50362e-15	0.934814	327.0	7.0	1.22019	1.03976	0.923547	5.810168299912404e-12	True	54M
TCAGCAAGTTCTTTCCCTTGCCTATCC	CGAATTAATGTGTGAAATAATCCTACT	False	332.0	1167.0	0.2844901456726649																				1.73947e-08	0.299639	1167.0	15.0	1.22349	6.485	5.51928	3.506849093971586e-05	True	27M4065N27M
TCAGCAAGTTGCTCCATGGTAGGATAA	GAATAGTCTGGTCTCAACTGAAGAGCT	False	475.0	1696.0	0.2800707547169811																				5.90595e-10	0.160838	1696.0	12.0	1.28359	5.398	3.36616	1.393376703352639e-06	True	21M14213N33M
TCAGCAATAATTCACCCCCGAGGACCA	GAAACATGAGACCTGTAGCTGTTTCGT	(octopus_NC_069004.1_770215)	71.0	262.0	0.2709923664122137																				5.9485e-08	0.571814	262.0	11.0	1.97156	0.748092	0.709924	0.0001127923241605	True	54M
TCAGCAATAGCTGCACAACCACCTTTA	CAGAATGTCGCATTTTTCACTGCTACA	(octopus_NC_068985.1_26373400) (octopus_trinity_TRINITY_DN52692_c5_g1_i7.p1_24)	1633.0	6952.0	0.2348964326812428																				3.11074e-121	0.36311	6952.0	15.0	1.11497	0.31962	0.282509	1.7601558565373161e-116	True	1S53M
TCAGCAATATCACTGCAGTCAGAATGT	TTTCGCTTCACTGAAGCAGACGTCGTC	(octopus_NC_068988.1_28710021) (octopus_trinity_TRINITY_DN52097_c3_g2_i5.p1_882)	173.0	421.0	0.4109263657957244																				5.66033e-42	0.831896	421.0	11.0	1.23907	0.513064	0.456057	7.62969957198691e-38	True	54M
TCAGCAATATTAACTGTAATTTTAATG	GCTCAATCATGTGTCGTTTCCACACAT	(octopus_NC_068989.1_33194845) (octopus_trinity_TRINITY_DN43757_c3_g1_i1.p1_431)	111.0	473.0	0.2346723044397463																				6.11189e-15	0.57339	473.0	14.0	1.47613	0.589852	0.589852	2.2537922146646944e-11	True	54M
TCAGCAATCATGACACATCAACAAGAA	ATTTATAGTTTATATAATATTCTTTGT	(octopus_NC_068985.1_36429799)	65.0	239.0	0.2719665271966527																				1.85535e-07	0.468069	239.0	14.0	1.10366	0.322176	0.322176	0.0003315811273748	True	54M
TCAGCAATCTAACAGTATTTTATAGTC	CATAGCACAATGAGAATAACGTCATTT	False	155.0	344.0	0.4505813953488372																				3.1816100000000002e-18	0.628803	344.0	13.0	1.3197	6.27035	4.81105	1.483652159533635e-14	True	17M35843N37M
TCAGCAATGGTGGTCACCGTACCAACA	GCTGGTGACCACCTCAATGACAACAGC	(octopus_NC_068990.1_92666971)	25.0	103.0	0.2427184466019417																				6.31987e-10	1.0	103.0	4.0	0.94923	0.271845	0.271845	1.4864663056814951e-06	True	54M
TCAGCAATTCTGCGTATACTGTCAAGG	GAGCCACTAGCAAAGTCAATCACTCCA	(octopus_trinity_TRINITY_DN56048_c3_g2_i2.p1_2076)	223.0	768.0	0.2903645833333333																				2.7024e-08	0.24629	768.0	15.0	1.11549	0.322917	0.322917	5.330841563240538e-05	True	4S50M
TCAGCAATTGGGATTTATTATCATCAT	CTTCATCACCCTGATTCGTAATGACCA	(octopus_NC_069008.1_16150825) (octopus_trinity_TRINITY_DN49952_c1_g1_i6.p1_152)	364.0	1536.0	0.2369791666666666																				1.67869e-14	0.247721	1536.0	13.0	1.38124	0.723307	0.651042	5.984607274373674e-11	True	54M
TCAGCACAGAGCTCTTGAAAGTTGGTC	ACAAAATGTCTATCAGAATATATAAAA	(octopus_NC_068986.1_9693768)	147.0	608.0	0.2417763157894736																				2.95808e-10	0.40393	608.0	13.0	1.05129	4.49507	0.534539	7.201876067866406e-07	True	32M1I21M
TCAGCACAGTGATGTAGTCCCTCACTT	TATCAGCATTTTCAATCAGCAATCGTT	(octopus_trinity_TRINITY_DN51948_c1_g2_i8.p1_305)	299.0	4164.0	0.0718059558117195																				6.62137e-22	0.33022	4164.0	13.0	0.715805	0.177954	0.130644	3.862250417318994e-18	True	18M689N36M
TCAGCACATGTCTGAATCATTGCGTTC	ATTTCCCTCATCTTATGTGAAGTAAAA	(octopus_trinity_TRINITY_DN56353_c2_g4_i6.p1_117)	480.0	1343.0	0.3574087862993299																				7.48733e-13	0.261947	1343.0	13.0	1.17578	2.27848	2.24497	2.32755675000587e-09	True	29M2309N25M
TCAGCACATGTGGAATAAAATACCATT	TTATTTTCCCTTCCATCTACGACTACA	(octopus_NW_026343180.1_303) (octopus_trinity_TRINITY_DN56038_c2_g2_i3.p1_396)	127.0	641.0	0.1981279251170047																				2.64251e-28	0.622983	641.0	10.0	1.63913	0.670827	0.595944	2.1279253466552057e-24	True	54M
TCAGCACCAAAGCTACACTTCTTCTGT	TCGCATGGGTCCTTCATATCTGCTGGG	(octopus_NC_068986.1_46200775) (octopus_trinity_TRINITY_DN55687_c3_g1_i18.p1_135)	151.0	633.0	0.2385466034755134																				5.79689e-25	0.813947	633.0	11.0	1.51269	1.72512	1.72038	3.985684309798419e-21	True	54M
TCAGCACCCATTTTCTTCACCTCTTGC	CACGAATAGATATTGGGCTCCCTAACA	(octopus_trinity_TRINITY_DN56441_c6_g4_i29.p1_690)	144.0	527.0	0.2732447817836812																				7.761e-14	0.639146	527.0	13.0	1.10787	0.375712	0.364326	2.621946593089784e-10	True	25M785N29M
TCAGCACGACCATGATGGCTAAGTGGA	GCAGATTGTATTTGAACATCTCCATTT	(octopus_trinity_TRINITY_DN55239_c6_g1_i3.p1_294)	1247.0	2846.0	0.438158819395643																				0.0	0.868009	2846.0	15.0	1.36809	5.11982	4.67217	0.0	True	41M4420N13M
TCAGCACGCAAGCTATTTAACTCTTCT	TCTTGTTCCTGGATTGCTCCATTGGTC	(octopus_trinity_TRINITY_DN53526_c3_g2_i13.p1_1092)	116.0	269.0	0.4312267657992565																				1.25753e-13	0.620336	269.0	13.0	1.17972	5.71375	5.27881	4.1750759759710065e-10	True	35M9120N19M
TCAGCACGCACATCCCTTGGTTGACGA	ATGTCTCGTGGTTCAGCACGCATATCT	(octopus_NC_068981.1_80484238) (octopus_trinity_TRINITY_DN56417_c2_g2_i4.p1_273)	165.0	659.0	0.2503793626707132																				1.23565e-15	0.45328	659.0	15.0	1.39139	0.355083	0.347496	4.803356296842044e-12	True	54M
TCAGCACGCTCAAGGTCTACTTCTGTT	ATTGCCAGTTTACGGGCAGCCTCCTCG	(octopus_NC_068984.1_52795124) (octopus_trinity_TRINITY_DN55230_c2_g1_i7.p1_369)	1052.0	7508.0	0.1401172083111347																				1.82523e-23	0.153187	7508.0	15.0	1.01484	0.378796	0.352025	1.1589560318086294e-19	True	5S49M
TCAGCACTCCTTCATATGCTAGAGCAC	CACCTTGAAGGGCTTTAATCGAACAAA	(octopus_NC_068985.1_22473773)	107.0	225.0	0.4755555555555555																				3.07278e-09	0.622857	225.0	7.0	1.23479	0.52	0.52	6.727487915457772e-06	True	54M
TCAGCACTGACCGTTCTAAGCTCTCAA	TTTGCTTCTTCAAATAATCCAAGTCTC	(octopus_NC_068983.1_226967) (octopus_trinity_TRINITY_DN52983_c3_g1_i2.p1_461)	119.0	871.0	0.1366245694603903																				3.94163e-14	0.425379	871.0	15.0	1.18385	0.3031	0.287026	1.3637937312347386e-10	True	53M1S
TCAGCACTTAATAACATCCGGCTGAAT	GGACGTCAGTCATTGGTTGAAATTACA	(octopus_NC_069002.1_3862085)	291.0	1173.0	0.248081841432225																				3.97395e-13	0.376264	1173.0	15.0	1.82601	0.520034	0.520034	1.2655103979718167e-09	True	54M
TCAGCAGAAAATCCCATGACCAATCTT	AAATACACAAAGAAACAAGAGTACTCT	(octopus_trinity_TRINITY_DN55791_c4_g4_i1.p1_570)	144.0	557.0	0.2585278276481149																				3.50313e-11	0.4628	557.0	13.0	1.05688	0.292639	0.292639	9.346228371740405e-08	True	20M1950N34M
TCAGCAGAAATGATTGGTGCATAAGTA	GCCAATGGGAAATGAATTCGAGGATAA	(octopus_NC_068989.1_16602296) (octopus_trinity_TRINITY_DN54283_c1_g4_i1.p1_93)	3700.0	10839.0	0.3413599040501891																				9.71109e-43	0.178154	10839.0	15.0	1.27366	1.10508	1.09041	1.3404245385893316e-38	True	54M
TCAGCAGAACTGCTGATGCTTCTAGTT	CCCTACTTGTTATAAAACTTTCTTGAC	(octopus_NC_068996.1_9802061)	83.0	415.0	0.2																				7.75127e-07	0.433138	415.0	13.0	1.02376	0.257831	0.243373	0.0012819277683534	True	53M1S
TCAGCAGAATTATTTCAACACAGGATG	TAAAGAGCTGGTAGAAACGTCGCTAAT	False	251.0	585.0	0.429059829059829																				2.06653e-14	0.523527	585.0	13.0	1.4174	0.521368	0.521368	7.311825682625667e-11
TCAGCAGAATTTGAACTCAAAAACGTA	AAGAGTCGGAAGAAATTCCACTCAAAG	(octopus_NC_068997.1_19024896)	133.0	449.0	0.2962138084632517																				9.94677e-07	0.379329	449.0	12.0	1.23968	6.26949	5.00223	0.0016222640724721	True	54M
TCAGCAGAATTTGAACTCAGAACATAG	CAACGGGCGAAATACCACTAAGCATTT	(octopus_NC_068990.1_17212320)	64.0	261.0	0.2452107279693486																				1.4263e-10	0.529915	261.0	11.0	3.59654	6.20307	5.66284	3.586114798887311e-07	True	54M
TCAGCAGAATTTGAACTCAGAACATCA	AGGCAGATGAAATGTTATGAAGCAATT	(octopus_NC_068996.1_47541743)	149.0	404.0	0.3688118811881188																				2.65816e-16	0.610407	404.0	11.0	2.00355	4.47277	4.26238	1.0855259966657624e-12	True	54M
TCAGCAGAATTTGAACTCAGAACGTAA	ACATGGGCAGAGTGCTTAGCAGCATTC	(octopus_NC_068992.1_63918852)	209.0	3024.0	0.0691137566137566																				6.11796e-28	0.306005	3024.0	15.0	4.17442	6.87302	6.04894	4.850135027088255e-24	True	54M
TCAGCAGAATTTGAACTCAGAATGTAA	AGCTCTCCACCTTTATAACAATGATAA	(octopus_NC_068987.1_6583327)	448.0	4488.0	0.0998217468805704																				3.43103e-12	0.14336	4488.0	15.0	4.74467	12.3928	10.682	1.0054534389113589e-08	True	54M
TCAGCAGAATTTGAACTCAGAATGTAG	TGACAGATGAAATAATAATAGTAATAA	(octopus_NC_069000.1_44827194)	154.0	1568.0	0.0982142857142857																				5.47576e-11	0.255588	1568.0	15.0	3.39853	6.50638	5.81122	1.4336254290936326e-07	True	54M
TCAGCAGATAATTTTAAATCTTCTTTA	GGTTGTAATATGTATTGTTGCTGCTGC	(octopus_NC_068982.1_110356353) (octopus_trinity_TRINITY_DN42129_c7_g1_i1.p1_360)	78.0	395.0	0.1974683544303797																				6.1103e-06	0.403659	395.0	12.0	1.03677	0.486076	0.465823	0.0089639691770205	True	53M1S
TCAGCAGATAGCACAGGTTTCTCTTCA	GGAGCCTCCTCAGTTTTCACCTCAGCA	(octopus_NC_068984.1_120498124)	239.0	568.0	0.4207746478873239																				5.33999e-53	0.694372	568.0	4.0	1.85012	0.603873	0.603873	9.876154364140228e-49	True	54M
TCAGCAGATCCAGTTACATGACTCTAC	ACTGTTCCAACATATGTGACAGTTTTG	(octopus_NC_068985.1_16605459)	182.0	1480.0	0.1229729729729729																				5.92407e-13	0.336216	1480.0	13.0	0.786859	0.192568	0.174324	1.8581515583108587e-09	True	1S53M
TCAGCAGCAACACTTAGTAAAATCAGC	AGTCAATGACACCACACACACACACAT	(octopus_NC_069005.1_7992158)	153.0	454.0	0.3370044052863436																				8.29201e-10	0.444293	454.0	13.0	1.26156	0.400881	0.398678	1.92733987231775e-06	True	54M
TCAGCAGCACTTTTGTAGAAAAATCCA	GAGTTTACTTCCGTCTTTTCATATTCC	(octopus_trinity_TRINITY_DN45096_c5_g1_i14.p1_711)	453.0	1236.0	0.366504854368932																				2.45703e-93	0.848526	1236.0	15.0	1.14113	0.402104	0.390777	9.793014829519254e-89	True	39M213N15M
TCAGCAGCAGGTTTAGAAACATTCAAG	CAAATAGCTGATTTTCCAATATGTTTG	(octopus_NC_068986.1_21637750) (octopus_trinity_TRINITY_DN53657_c6_g1_i1.p1_3906)	53.0	137.0	0.3868613138686131																				3.60232e-06	0.58043	137.0	7.0	1.44299	0.49635	0.49635	0.0054571929931956	True	54M
TCAGCAGCCCCATCCGAAGACTCAGGC	ATGGTATCTTGTTCCATGGGGGTCTCA	(octopus_NC_068999.1_41717967) (octopus_trinity_TRINITY_DN54988_c1_g3_i3.p1_750)	70.0	240.0	0.2916666666666667																				2.46791e-09	0.594192	240.0	11.0	1.05484	0.316667	0.316667	5.458872263350699e-06	True	2S52M
TCAGCAGCCCCTTCTAACAGCTTTAGG	CATTTGTTCCCAACGCGCTCAATTCCT	(octopus_NC_069007.1_21672777) (octopus_trinity_TRINITY_DN50498_c4_g3_i12.p1_474)	28.0	118.0	0.2372881355932203																				2.67344e-07	0.670118	118.0	5.0	1.57246	0.881356	0.745763	0.0004685097643028	True	52M2S
TCAGCAGCGTTCCGTTTAGCTAATTTC	TTATTCTGTCCTACACCAGCATATACA	(octopus_NC_068983.1_90973188) (octopus_trinity_TRINITY_DN55773_c4_g1_i6.p1_1053)	120.0	526.0	0.2281368821292775																				3.19967e-06	0.391496	526.0	12.0	1.28155	0.328897	0.328897	0.0048808982274639	True	54M
TCAGCAGCTCACATTAATCAAAAGAAT	TCAAGATCTATCTTCTTACACTTGTTT	False	115.0	294.0	0.391156462585034																				1.06184e-09	0.586357	294.0	11.0	1.26096	5.78571	4.93537	2.4414191111343543e-06	True	32M31N22M
TCAGCAGCTTCAGTTTGTCCCATAGCT	GTTAATCTATCGGCAACAGAATTCAAC	(octopus_NC_068982.1_115573623) (octopus_trinity_TRINITY_DN56372_c4_g3_i6.p1_3216)	277.0	1588.0	0.174433249370277																				1.59546e-23	0.389464	1588.0	13.0	1.51175	0.516373	0.508186	1.016221160310936e-19	True	54M
TCAGCAGCTTGATAAAAATAGAATGTG	TCTTTGGAGGTGTTGGCTGATATGCCT	(octopus_trinity_TRINITY_DN46281_c6_g2_i3.p1_1392)	85.0	193.0	0.4404145077720207																				1.7703e-23	0.929825	193.0	10.0	1.20122	0.569948	0.481865	1.1249760578223856e-19
TCAGCAGGAGGTTTAGATGGAGGTGGG	GATGGGGTAGGAGAGAGACGGTGAGGA	(octopus_trinity_TRINITY_DN42811_c4_g1_i5.p1_399)	101.0	371.0	0.2722371967654987																				3.20954e-06	0.380874	371.0	10.0	1.04946	0.355795	0.342318	0.0048950149414076
TCAGCAGGATTTGAACTCAGAACATAA	ATACTGCAAAGCATTTTGTTCAATGCT	(octopus_NC_068983.1_73177923)	939.0	2505.0	0.3748502994011976																				2.24668e-07	0.167389	2505.0	14.0	2.10216	2.62076	2.14411	0.0003974617480666	True	54M
TCAGCAGGATTTGAACTTAGAACATCA	ACAGCAGGAAGAAATCCTGCAGCAAGA	(octopus_NC_068982.1_50421320)	187.0	688.0	0.2718023255813953																				9.82323e-42	0.865303	688.0	11.0	1.04041	0.305233	0.303779	1.312163326656593e-37	True	54M
TCAGCAGGCTTCACCACTCTCGTCGTC	ATCATCATCATCATCATCATCAACCTC	False	44.0	207.0	0.2125603864734299																				7.48132e-07	0.587108	207.0	8.0	1.30399	1.56522	1.3285	0.0012396703318799	True	35M19S
TCAGCAGGGTGCTGGCACCTCATTAGT	GTCAGGCCATGACAGAATTTTCAGCAA	(octopus_NC_068987.1_26136861)	467.0	1314.0	0.3554033485540335																				1.73202e-14	0.318954	1314.0	14.0	1.18807	0.405632	0.392694	6.168569405181283e-11	True	54M
TCAGCAGGTTATCACAAAGACCACTGC	TCGAGAAACAAAGGTTCGCCTGAGCAC	(octopus_NC_069005.1_6143485) (octopus_trinity_TRINITY_DN52156_c5_g1_i14.p1_665)	104.0	324.0	0.3209876543209876																				7.40533e-13	0.514019	324.0	5.0	1.13255	0.358025	0.358025	2.303048268328244e-09	True	54M
TCAGCAGGTTGCTGGTCAGCAGCCCCA	TCCGAAGACTCAGGCATGGTATCTTGT	(octopus_NC_068999.1_41717982) (octopus_trinity_TRINITY_DN54988_c1_g3_i3.p1_765)	63.0	234.0	0.2692307692307692																				8.71654e-13	0.613361	234.0	11.0	0.99153	0.286325	0.286325	2.6940643881191232e-09	True	54M
TCAGCAGGTTTAAAATCTGCACCATCA	CTATCCTCATCTTCTTCGTTTTCCTCC	(octopus_trinity_TRINITY_DN53815_c4_g1_i4.p1_609)	708.0	3248.0	0.2179802955665024																				7.37909e-09	0.157181	3248.0	15.0	1.29886	2.28171	2.26139	1.551218597088576e-05	True	35M335N19M
TCAGCAGTAACTTTAATATCACGGATG	TCATCGTCAGCATAATCTCCATCTTCT	(octopus_NW_026363406.1_10420) (octopus_trinity_TRINITY_DN45308_c0_g1_i10.p1_126)	284.0	1456.0	0.195054945054945																				1.71119e-34	0.391984	1456.0	12.0	2.04069	1.36951	1.28228	1.77341831485015e-30	True	54M
TCAGCAGTAACTTTAATATCCCAGATG	TCATTTTCATCATAGTTTCCATATTTG	False	67.0	145.0	0.4620689655172413																				1.22653e-12	0.777778	145.0	8.0	1.15515	0.489655	0.489655	3.740392252595595e-09	True	52M2S
TCAGCAGTAACTTTAATATCCCTGATG	TCATAATAATAATAACTTCCATCTTCT	(octopus_NC_069008.1_16150566) (octopus_trinity_TRINITY_DN49952_c1_g1_i3.p1_258)	248.0	646.0	0.3839009287925696																				7.08132e-24	0.468778	646.0	7.0	1.72106	4.78793	4.20279	4.595214341762839e-20	True	54M
TCAGCAGTAACTTTAATATCCTGGATG	TAATCATAATTTCCATCTTCGTCTCTC	(octopus_NW_026373561.1_233) (octopus_trinity_TRINITY_DN56641_c11_g1_i18.p1_30)	261.0	1147.0	0.2275501307759372																				8.38567e-17	0.353427	1147.0	13.0	2.38448	5.91369	5.08806	3.549462419153016e-13	True	51M3S
TCAGCAGTAACTTTAATATCCTTGATG	TCATAATCATAATAATAATCTCCATCT	(octopus_NW_026295956.1_365) (octopus_trinity_TRINITY_DN56641_c11_g1_i16.p1_21)	131.0	704.0	0.1860795454545454																				2.33748e-12	0.455202	704.0	12.0	3.00902	3.8196	3.16051	6.951651625571855e-09	True	43M11S
TCAGCAGTAGAGAGATGAACTGATTCT	TGAGTCCCTTGTCACATTCAAGCTCAT	(octopus_NC_068986.1_72684733) (octopus_trinity_TRINITY_DN51223_c5_g1_i4.p1_431)	284.0	1540.0	0.1844155844155844																				1.14761e-43	0.430117	1540.0	13.0	2.96034	1.34416	1.33636	1.6296252017303024e-39	True	54M
TCAGCAGTAGTGGTGAAAGAGTAGCCA	CGTTCGGTTAAGATTTTCATCAGGTAA	(octopus_NW_026299772.1_517) (octopus_trinity_TRINITY_DN46007_c5_g2_i3.p1_123)	5413.0	23169.0	0.2336311450645258																				2.61818e-169	0.181877	23169.0	13.0	1.09291	0.278217	0.271268	2.3976264060171167e-164	True	54M
TCAGCAGTCATTTAATCATAACCAATC	AGAGAAATATTATATCATTCCCAAACA	(octopus_NC_068993.1_785615)	34.0	218.0	0.1559633027522936																				2.28638e-08	0.533569	218.0	9.0	3.50676	5.88073	4.56881	4.5483063834103705e-05	True	54M
TCAGCAGTGACCCTGAATTCCTTGGAC	TCAGTTCTAATGCTACAAAATAGTTGG	(octopus_NC_068994.1_31559549) (octopus_trinity_TRINITY_DN52022_c1_g9_i1.p1_1085)	123.0	418.0	0.2942583732057416																				4.03616e-49	0.877203	418.0	10.0	1.19132	0.373206	0.368421	6.714212148143616e-45	True	54M
TCAGCAGTTGATATGAGTAGATTCATA	CCCGTCATGAAGAGAATGGGAGAAATC	False	301.0	1617.0	0.1861471861471861																				6.36351e-08	0.225514	1617.0	12.0	0.998117	0.225108	0.222635	0.0001202512522957	True	54M
TCAGCAGTTTAATATTGCCTTCATCCT	GACTCTCATCTTTCTTCCACTCTAGGT	(octopus_NC_069004.1_9573893) (octopus_trinity_TRINITY_DN47491_c1_g1_i2.p1_416)	284.0	694.0	0.4092219020172911																				3.00362e-21	0.531512	694.0	9.0	1.2233	0.466859	0.459654	1.6863398609918644e-17	True	54M
TCAGCAGTTTCCAGACAAGTGGTTATT	ATTTGAGTCAAGTTTGCCAGAATTGAA	(octopus_NC_068981.1_198343436) (octopus_trinity_TRINITY_DN56555_c1_g1_i10.p1_1200)	238.0	782.0	0.3043478260869565																				1.042e-08	0.28998	782.0	13.0	1.26515	1.46675	1.3913	2.153718930620721e-05	True	50M4S
TCAGCAGTTTCTCTCAGCTCACGTCAT	TTACACAAGGGCAAATTTCAATAAATC	(octopus_NC_068987.1_210101)	462.0	1132.0	0.4081272084805654																				4.10553e-82	0.809051	1132.0	15.0	1.32112	0.515901	0.467314	1.3802771270291308e-77	True	54M
TCAGCAGTTTTCAGACAAATGGTAATC	ATTTGAGTCAAGTTTGCCAGAATTGAA	(octopus_NW_026346512.1_273) (octopus_trinity_TRINITY_DN43525_c2_g1_i16.p1_306)	957.0	3029.0	0.3159458567183889																				1.49392e-16	0.259372	3029.0	11.0	1.22712	0.377022	0.369759	6.2125998274942e-13	True	4S50M
TCAGCATAACACGAAATCTTTGTGTCG	TTTACCATTAAGAAACGTCCCATATAG	(octopus_NW_026296823.1_231) (octopus_trinity_TRINITY_DN51251_c5_g3_i2.p1_345)	344.0	1012.0	0.3399209486166007																				3.30661e-27	0.388454	1012.0	9.0	1.19821	0.407115	0.385375	2.5365212499690128e-23	True	47M7S
TCAGCATAACTTCCACTGAGATATCAA	CACTGGAATTCATACCTTAGATCTTGG	(octopus_NC_069003.1_24677141)	223.0	1005.0	0.2218905472636816																				1.21092e-29	0.486101	1005.0	10.0	0.983209	0.266667	0.265672	1.0333212573239086e-25	True	54M
TCAGCATAATCCAGTGGTGAGGGAAGT	TCAAGTGGGTGGTGGTGGCCGTGTGGA	(octopus_NC_069003.1_36361413)	56.0	177.0	0.3163841807909605																				9.49891e-16	0.762617	177.0	9.0	1.18262	3.25424	1.96045	3.723031958492807e-12	True	17M3I34M
TCAGCATAATTTAGAATGCAACAGGGA	TGGTCCCTTTAAAATTACAGGTGCGAC	(octopus_NC_069010.1_4446426)	57.0	155.0	0.3677419354838709																				9.18528e-09	0.669864	155.0	9.0	1.36922	0.632258	0.464516	1.9097995582126204e-05	True	54M
TCAGCATAGATGATCAAGTCAAAGGTG	TGATAGTCCCAGTAGCAGTGAAGATGG	(octopus_NC_068982.1_179682119)	108.0	397.0	0.2720403022670025																				3.43637e-06	0.424334	397.0	11.0	1.10505	0.392947	0.367758	0.0052205212576112	True	54M
TCAGCATATGTCACTTCACCAGCCTGT	CGCATATAGTCTTTGAGATCCTTTGAA	(octopus_NC_068986.1_72706756) (octopus_trinity_TRINITY_DN45677_c9_g2_i15.p1_390)	185.0	972.0	0.1903292181069958																				7.1068e-10	0.299233	972.0	15.0	1.61899	1.33025	1.29527	1.6632867311291e-06	True	54M
TCAGCATCAATCCATCCAGCTGACATC	GTCACAACAAACCATAACCAGTCTAGA	(octopus_NC_069001.1_13010350)	70.0	145.0	0.4827586206896552																				5.17981e-10	0.705882	145.0	6.0	1.20969	0.641379	0.524138	1.2294688949685983e-06	True	54M
TCAGCATCACCAAGCTCACTTTTAAGA	CTTGTATTCGAAGAGTGAGGACGTCCT	(octopus_NC_068996.1_27782490) (octopus_trinity_TRINITY_DN53430_c0_g1_i1.p1_699)	66.0	313.0	0.2108626198083067																				1.47675e-11	0.522522	313.0	6.0	1.19228	0.28115	0.28115	4.0826106831781787e-08	True	54M
TCAGCATCACTGCCCGATTCCTCTGCA	GACTCAGATTCCAATATTTTGCTATGT	(octopus_trinity_TRINITY_DN56381_c3_g1_i23.p1_5316)	93.0	1201.0	0.0774354704412989																				1.90504e-06	0.20893	1201.0	13.0	0.933364	0.710241	0.629475	0.0029940592222101	True	16M433N38M
TCAGCATCAGAAATCCTATACAATCTG	TTGACATCATCATCATCCTCATCGTCG	(octopus_trinity_TRINITY_DN54627_c8_g1_i9.p1_813)	1467.0	7559.0	0.1940732901177404																				0.0	0.495051	7559.0	11.0	1.05085	0.267363	0.250959	0.0	True	1S53M
TCAGCATCAGACAGAGATTCGTCACCA	GCATAGTCATGATGAAGTGATTTCCTT	(octopus_NC_068991.1_54554727) (octopus_trinity_TRINITY_DN56077_c0_g1_i3.p1_4260)	30.0	102.0	0.2941176470588235																				6.17847e-08	0.728618	102.0	6.0	1.82232	3.02941	3.02941	0.0001169339760582	True	8S46M
TCAGCATCAGCAGGTTTAAAATCTGCA	CCATCACTATCCTCATCTTCTTCGTTT	(octopus_trinity_TRINITY_DN53815_c4_g1_i4.p1_615)	747.0	3334.0	0.2240551889622075																				1.62919e-09	0.159339	3334.0	15.0	1.28758	1.56869	1.54769	3.672134873242378e-06	True	41M335N13M
TCAGCATCATGATCGTAAGATTGTGGT	TTCAATTCCTGGACCGGGCGATGCGTT	(octopus_NC_069009.1_3050785)	159.0	1556.0	0.102185089974293																				9.55502e-12	0.109441	1556.0	15.0	2.02224	1.29177	1.27828	2.6885373334507613e-08	True	54M
TCAGCATCATTTGAACTCAGAACATAA	AGAGCTGGAAGAATTCTTCCAGCCTCA	(octopus_NC_068990.1_6245189)	365.0	981.0	0.3720693170234455																				6.8858e-38	0.699091	981.0	13.0	1.38608	9.06218	7.74516	8.093924700764231e-34	True	54M
TCAGCATCCTTTAACATTCGTTTTCCA	TGCTGGCATGGGTTGGACGTTTTGACA	(octopus_NW_026301526.1_5706)	1119.0	2858.0	0.3915325402379286																				1.16034e-13	0.14699	2858.0	14.0	1.31906	0.451714	0.443317	3.8643821567924207e-10	True	54M
TCAGCATCCTTTTCTGTGGATTTTCTA	TCTGGTTAGCGTTGATGAAGCTCTGGT	(octopus_NC_068989.1_81924691) (octopus_trinity_TRINITY_DN56001_c2_g1_i5.p1_569)	155.0	707.0	0.2192362093352192																				1.69565e-17	0.514199	707.0	15.0	0.937589	0.247525	0.247525	7.527730933551647e-14	True	54M
TCAGCATCTTTGGGCTCCAGGGTTACA	ATTGTGTCTTTTAATTTTTGGATATCT	(octopus_NC_068981.1_139057124) (octopus_trinity_TRINITY_DN47278_c4_g1_i9.p1_1287)	528.0	1976.0	0.2672064777327935																				4.88163e-46	0.433282	1976.0	15.0	1.13892	0.34413	0.326923	7.4351014078739e-42	True	54M
TCAGCATGCATCACTTCTTCCAGATGG	CATAAGGCCCTCCACACGGCGCCCCTG	(octopus_NC_068990.1_30081864) (octopus_trinity_TRINITY_DN53444_c6_g5_i1.p1_301)	204.0	496.0	0.4112903225806452																				5.89271e-20	0.570901	496.0	12.0	1.20949	0.467742	0.465726	3.0688684144016766e-16	True	54M
TCAGCATGGCTGAAGGAATACATTCAA	CACATGTCTTCTTACCCTTGATAAAAC	(octopus_NC_068983.1_119937726)	78.0	249.0	0.3132530120481928																				1.00891e-24	0.927267	249.0	11.0	1.10175	0.337349	0.337349	6.845224810660354e-21	True	54M
TCAGCATGGTGGCTCTCTTCAGGATCT	TTTGTGACCGCTTCGCCTTGATTAACA	(octopus_NC_069006.1_3687527) (octopus_trinity_TRINITY_DN56020_c6_g1_i2.p1_3600)	174.0	2087.0	0.0833732630570196																				6.69678e-45	0.407987	2087.0	14.0	0.741615	0.210829	0.138955	9.88129735605473e-41	True	54M
TCAGCATGTGTATCAAGGTGACTGTAC	ACTGGTTCAGAAGCCACTGAATTATTG	(octopus_NC_068982.1_144195190) (octopus_trinity_TRINITY_DN55530_c6_g1_i1.p2_573)	142.0	444.0	0.3198198198198198																				9.69731e-11	0.484838	444.0	13.0	1.16505	0.362613	0.362613	2.478619743314807e-07	True	54M
TCAGCATGTTCACTGCCGTCTAAAGCG	ACCAGGATTCTTCTTGCTGACATTTTG	(octopus_NC_068981.1_128841338) (octopus_trinity_TRINITY_DN43209_c6_g11_i1.p1_171)	1204.0	3496.0	0.3443935926773455																				2.1166e-46	0.209456	3496.0	15.0	1.22701	1.47883	1.4611	3.2555969954854866e-42	True	54M
TCAGCATTAATTTTAATTTCCTCTCGT	TCTGCATTTAACATCATTAGAATCTAA	(octopus_NC_069002.1_12997459)	185.0	1239.0	0.1493139628732849																				1.74316e-13	0.2587	1239.0	13.0	1.13034	0.230024	0.230024	5.71953189888169e-10	True	54M
TCAGCATTCCATGCTTAGATTTTCAAG	AGACAATACCTCCAAGATCATGTGTAA	(octopus_NC_068981.1_120024479)	519.0	1131.0	0.4588859416445623																				8.74031e-47	0.528228	1131.0	13.0	1.14445	0.483643	0.483643	1.359233540487074e-42	True	54M
TCAGCATTCTCAAACCAACTGTTAAAA	GCTGAAGCCTTCTTAGCGAAATCAAGG	(octopus_NC_068982.1_115602321)	554.0	3412.0	0.1623681125439625																				2.83349e-38	0.342617	3412.0	13.0	0.990689	0.252052	0.235053	3.375247506833545e-34	True	54M
TCAGCATTCTTGATAACGGCTTTTCTC	TCAGACATCTTGAAAGGTGAGGTAGGG	(octopus_trinity_TRINITY_DN46400_c3_g2_i5.p1_33)	282.0	3132.0	0.0900383141762452																				2.53501e-12	0.220563	3132.0	15.0	0.845298	0.974138	0.942209	7.515630176196783e-09
TCAGCATTGCTTGGAACTACAAGAATT	CTTCGCAGGGTTCTTGAAGCATGATCA	(octopus_NC_068982.1_67540549) (octopus_trinity_TRINITY_DN48270_c8_g1_i1.p1_259)	40.0	127.0	0.3149606299212598																				8.34755e-08	0.699069	127.0	4.0	1.53403	1.08661	1.08661	0.0001555396776548	True	54M
TCAGCATTGCTTGGAACTGCAAGAATT	CTTCAGAGGATTCTTGAAGCATGACCA	(octopus_NC_068995.1_3572500)	82.0	258.0	0.3178294573643411																				4.61253e-12	0.651163	258.0	11.0	2.28354	3.9031	3.81395	1.3353831584837241e-08	True	54M
TCAGCATTGGCTGACACCGGTGCTTCA	TCTGTTGTTGCTGCTGTTGTTGTTGTT	(octopus_NC_068983.1_7242152) (octopus_trinity_TRINITY_DN50195_c4_g3_i2.p1_1587)	42.0	126.0	0.3333333333333333																				3.37535e-10	0.987952	126.0	9.0	1.04239	0.357143	0.357143	8.166919490092636e-07	True	54M
TCAGCATTGTTAGGTAAACCTAACCAT	GTTGGAGATTGTCGATCAGTAAGAGTG	(octopus_NC_068983.1_157445774) (octopus_trinity_TRINITY_DN55307_c2_g1_i1.p1_810)	509.0	1833.0	0.2776868521549372																				1.01817e-35	0.443183	1833.0	15.0	1.12231	0.372613	0.331151	1.105511318090533e-31	True	54M
TCAGCATTTCAACCAAGCTCTTCTTCA	GCTTGGCTGAATTCACTATCATCTATA	(octopus_NC_068992.1_8589100)	98.0	262.0	0.3740458015267175																				6.49937e-12	0.595472	262.0	12.0	1.15465	0.400763	0.400763	1.8569503282628346e-08	True	54M
TCAGCATTTTCGAAATCGGTCGATGTT	TCCTTTGGCGTTCTCTATAAGACTGAC	False	30.0	176.0	0.1704545454545454																				1.09528e-13	1.0	176.0	5.0	0.805634	0.261364	0.198864	3.655294722476512e-10	True	54M
TCAGCCAAACTTTGTCTGGTAAGGTCA	TCACTATGAGTGGCTTGATCCGTATCT	(octopus_trinity_TRINITY_DN55168_c2_g1_i9.p1_2958)	72.0	321.0	0.2242990654205607																				3.49622e-06	0.43193	321.0	14.0	0.943364	0.302181	0.299065	0.0053061442476513	True	39M11273N15M
TCAGCCAAGTGGCTGTGGTCATGCTGG	AGCACAAGTCCCGGTGTTGTCTCTGTT	(octopus_NC_069010.1_4349097)	49.0	1069.0	0.0458372310570626																				2.89281e-38	0.573907	1069.0	11.0	2.21304	3.79888	3.27596	3.444970749613761e-34	True	54M
TCAGCCAAGTGGGAAAGTGAAAAGGAG	GAGGTGGAGACAGAGGAGCCATGGGCG	(octopus_NC_068988.1_20647221)	171.0	501.0	0.3413173652694611																				1.43631e-11	0.465054	501.0	11.0	1.19532	0.383234	0.383234	3.9754821890081e-08	True	54M
TCAGCCAATAACAGCCGAATAGATTGT	GTAAGCTAGATGTTGAAGAGTCCAAAA	(octopus_NC_068983.1_10547306)	83.0	190.0	0.4368421052631579																				5.7609e-12	0.740614	190.0	12.0	1.48952	0.652632	0.557895	1.6537053831744454e-08	True	54M
TCAGCCAATTGTGGAATTGATACATTT	GGTTCGTTTGTACACTGGACTAAATAA	(octopus_NC_069007.1_16669630) (octopus_trinity_TRINITY_DN48304_c0_g1_i17.p1_129)	44.0	113.0	0.3893805309734513																				4.16053e-06	0.747208	113.0	6.0	1.29112	0.451327	0.451327	0.0062496496036965	True	52M2S
TCAGCCACACAACGATAAACACCTTGA	TCTTCACTTCGAACGCTAGTCAACATC	(octopus_NC_069000.1_17286180) (octopus_trinity_TRINITY_DN53537_c6_g2_i14.p1_78)	640.0	2314.0	0.2765773552290406																				5.91931e-38	0.295839	2314.0	11.0	1.11462	0.316768	0.314175	6.9752094645943794e-34	True	54M
TCAGCCACCAAGGGACATGCTCAACTG	GTTAAGGTAAAACTAAAAATTTTAGAA	(octopus_NC_069008.1_4451378)	278.0	1882.0	0.1477151965993623																				2.16123e-06	0.160599	1882.0	14.0	3.2714	3.34219	2.90064	0.0033721831422262	True	54M
TCAGCCACCAAGGGACATGTTCAACTG	GTTAAGATCAAACAACTGACAACTGCA	(octopus_NC_068985.1_62571875)	457.0	1065.0	0.4291079812206573																				7.34571e-42	0.538603	1065.0	14.0	1.23382	2.67512	2.66667	9.861181341709452e-38	True	54M
TCAGCCACTTGCACGTTAATTTCACGA	GCAGGTTGTTCCGTTGATCGGATCAAC	(octopus_NC_068990.1_55505917) (octopus_trinity_TRINITY_DN51516_c7_g2_i1.p1_88)	699.0	6056.0	0.1154227212681638																				2.76114e-13	0.147155	6056.0	15.0	4.73826	1.5568	1.27213	8.907187377847342e-10
TCAGCCACTTGCACGTTAATTTCATGA	ACAGGCTGTTCCGTTGATCAGATCAAC	(octopus_NC_068991.1_23543267) (octopus_trinity_TRINITY_DN180202_c0_g1_i1.p1_10)	304.0	1279.0	0.2376856919468334																				7.88344e-20	0.274579	1279.0	15.0	3.75111	1.53479	1.40188	4.07488012718768e-16	True	54M
TCAGCCACTTGCATGTTAATTTCACGA	GCAGGCTGTTCTGTTGATCGGATCAAC	(octopus_NC_069005.1_24567543) (octopus_trinity_TRINITY_DN54941_c5_g2_i1.p1_177)	100.0	682.0	0.1466275659824047																				1.72858e-06	0.345039	682.0	15.0	4.425	4.27273	4.16569	0.0027317915350224
TCAGCCACTTGTACGTTAATTTCACGA	ACAGGCTGTTCCGTTGATCGAATCAAC	(octopus_NC_068991.1_63865485) (octopus_trinity_TRINITY_DN43036_c20_g1_i1.p1_243)	12.0	222.0	0.054054054054054																				3.72031e-08	0.87276	222.0	7.0	1.51669	0.454955	0.387387	7.223241204687887e-05	True	54M
TCAGCCAGCTCGCCGCCTTAATAATAA	TAATAATTATTATTATTATTTGTTTTA	(octopus_NC_068995.1_28729376)	149.0	411.0	0.3625304136253041																				2.69768e-44	0.882868	411.0	11.0	1.4777	0.547445	0.53528	3.905916913867266e-40	True	54M
TCAGCCAGGAAATTTTCGATTTCAGGG	ATCCGATTGACGTTCACAATTTGATGA	(octopus_NC_068989.1_83569097)	221.0	523.0	0.4225621414913958																				4.93364e-27	0.657318	523.0	9.0	1.74797	2.6348	2.62524	3.7541067498024e-23	True	45M9S
TCAGCCAGTTCTTGAACAATTTCAAGG	TTTTGTTCATAGTAATCAGCGGCTTTT	(octopus_trinity_TRINITY_DN47639_c9_g1_i3.p1_480)	136.0	309.0	0.4401294498381877																				3.88456e-27	0.842582	309.0	12.0	1.23414	0.588997	0.485437	2.970099110665043e-23
TCAGCCATACATGACGGACAAACCTTA	AACTTTTCTTTACAACATACACAGCAG	(octopus_NC_068995.1_33689072) (octopus_trinity_TRINITY_DN43285_c9_g1_i2.p1_891)	75.0	186.0	0.4032258064516129																				2.37675e-16	0.904762	186.0	11.0	1.06124	0.483871	0.473118	9.739560858636057e-13	True	54M
TCAGCCATATGCCTGTAAGATGGATGG	CCAAGAAAGAATTTTCTTTCTGCAGCA	(octopus_trinity_TRINITY_DN53750_c1_g2_i8.p1_759)	124.0	1248.0	0.0993589743589743																				4.0523e-06	0.278553	1248.0	14.0	0.619704	0.114583	0.114583	0.0060963427776098	True	12M208N42M
TCAGCCATCTTTCTGTTTTATTTTCCA	GTTAATCCTGTTATCCTTAGTCAGTGA	False	173.0	504.0	0.3432539682539682																				3.8434e-06	0.311343	504.0	13.0	1.19963	0.382937	0.382937	0.0057996823244223	True	46M8S
TCAGCCATGCTGGATTTAAACTTATGA	GGAATCACTTGCCTAGTTTTGGGATCA	(octopus_NC_068983.1_61287153) (octopus_trinity_TRINITY_DN54216_c0_g1_i23.p1_4815)	43.0	141.0	0.3049645390070922																				4.60533e-13	0.746934	141.0	6.0	1.17167	0.425532	0.361702	1.4579019638085912e-09	True	4S49M1S
TCAGCCATGTGACAAGCATTGTCATCT	GAGTACGGTCCTGGACCCCAAGACTGT	(octopus_trinity_TRINITY_DN51327_c22_g1_i6.p1_1445)	105.0	577.0	0.1819757365684575																				2.30876e-06	0.361721	577.0	15.0	0.916562	0.240901	0.232236	0.0035887350650482	True	39M15S
TCAGCCATTAAACTCTTGACAGACTCC	CTAGTTGGGGTAATCAAATAAACTGCT	(octopus_trinity_TRINITY_DN52759_c3_g1_i16.p1_207)	310.0	837.0	0.3703703703703703																				5.68111e-52	0.740234	837.0	13.0	2.27672	0.830346	0.823178	1.0222360573529967e-47	True	23M131N31M
TCAGCCATTCTGGCATCATCTGCCCGT	TGTTCGCACACTGCTTCTTGGAACCTC	(octopus_NC_068982.1_100310587) (octopus_trinity_TRINITY_DN51111_c1_g3_i2.p1_1239)	190.0	665.0	0.2857142857142857																				3.05561e-23	0.482747	665.0	13.0	1.1421	0.667669	0.643609	1.9169793420869401e-19	True	54M
TCAGCCATTGAACAAGCACTGCCTTTG	TCATTGTACCAACGTATAAGTGGGACT	(octopus_NC_068984.1_137533064) (octopus_trinity_TRINITY_DN51501_c0_g1_i20.p1_603)	208.0	6567.0	0.031673519110705																				1.67104e-08	0.2813	6567.0	9.0	0.45816	0.0676108	0.0593878	3.37563641623543e-05	True	54M
TCAGCCATTTAATTTCATCCTGTTTGA	AATACAATGCCAAACGTACGACGCAAC	(octopus_NC_069009.1_674109) (octopus_trinity_TRINITY_DN44594_c7_g3_i5.p1_473)	109.0	532.0	0.2048872180451127																				2.86408e-12	0.475844	532.0	9.0	1.03655	0.274436	0.266917	8.451356765677855e-09	True	54M
TCAGCCATTTGTAAGTCACACATAGAA	TGGCAACATTCTTCAGACAACACACCA	(octopus_NC_068989.1_1252716)	72.0	234.0	0.3076923076923077																				2.20545e-09	0.604457	234.0	14.0	1.17242	0.401709	0.358974	4.905211363759246e-06	True	54M
TCAGCCATTTGTCTATATCTTTGCTTA	CTGTCCCCCAAAGCACCAATTATTATA	(octopus_NC_069010.1_4344674)	33.0	118.0	0.2796610169491525																				1.59364e-09	0.823214	118.0	6.0	1.80942	8.40678	7.21186	3.5961624892137426e-06	True	54M
TCAGCCATTTTGGGGTTTCCTGGTATC	TGAGCTAGGTAATAATCAGCCCGTTTC	(octopus_NC_068990.1_12271421)	88.0	435.0	0.2022988505747126																				1.37276e-06	0.365301	435.0	13.0	2.25182	0.662069	0.643678	0.0021982835939756	True	54M
TCAGCCATTTTGTATTTTGTATTCCTA	TCGTATGCGTCTACGCATGCGTGTCCT	(octopus_NC_068988.1_91030907)	181.0	3355.0	0.0539493293591654																				1.6873500000000003e-24	0.175727	3355.0	15.0	2.45335	1.24083	0.96155	1.1320044911894659e-20	True	54M
TCAGCCCAAGGCTATAGTAGAAGACAC	TTGCCCAAGTGGTTGGAAGGCAAACTT	(octopus_NC_068985.1_19834716)	405.0	1119.0	0.3619302949061662																				7.72362e-21	0.307414	1119.0	13.0	3.03889	6.49062	5.57909	4.237416968626818e-17	True	54M
TCAGCCCCACCATCTAACAATAATTTC	ACAATGTTTGTCTTCCTATATTGAATT	(octopus_NW_026299356.1_75) (octopus_trinity_TRINITY_DN56060_c5_g1_i5.p1_132)	883.0	5110.0	0.17279843444227																				9.87199e-81	0.59946	5110.0	14.0	2.51254	1.80607	1.62505	3.2398561834683017e-76	True	54M
TCAGCCCCAGCATCTAACAATAATTTC	ACAATGTTTGTCTTCCTATTTAGAATT	(octopus_NW_026299356.1_75) (octopus_trinity_TRINITY_DN56060_c5_g1_i28.p1_129)	201.0	1382.0	0.1454413892908827																				7.55063e-15	0.258895	1382.0	13.0	1.38126	0.29233	0.285818	2.764689266822024e-11	True	54M
TCAGCCCCTAACTTTTTAACATGGACC	TCCCTAATTCTTTCTTTCAAACTCCTA	(octopus_NW_026425481.1_30415)	123.0	781.0	0.1574903969270166																				3.1571e-06	0.314252	781.0	14.0	1.03946	0.239437	0.227913	0.0048194776153576	True	54M
TCAGCCCCTATCTTTTTGGCAAATTCC	AGGCGCTGGCTGTCAACATCTGTCATG	(octopus_NC_069003.1_35331701) (octopus_trinity_TRINITY_DN49204_c6_g4_i2.p1_588)	67.0	217.0	0.3087557603686636																				6.56189e-08	0.558935	217.0	12.0	1.94785	0.608295	0.608295	0.0001237878043485	True	50M4S
TCAGCCCGAGGCTATAGTAGAAGACTC	TTGCTCAAGGTGCCACGCAGTGGGACT	(octopus_NC_068994.1_15034803) (octopus_trinity_TRINITY_DN46264_c5_g3_i1.p1_1)	188.0	402.0	0.4676616915422885																				3.03416e-10	0.575301	402.0	11.0	1.13375	0.49005	0.49005	7.377039114552972e-07	True	54M
TCAGCCCGTAACTCTTGAAGAAGGCAG	GTTTTCTTCCAGCGGACTATTTTGTCA	(octopus_NC_068987.1_43700898) (octopus_trinity_TRINITY_DN55717_c8_g3_i1.p1_1056)	197.0	430.0	0.4581395348837209																				1.27361e-33	0.845123	430.0	13.0	1.21065	0.506977	0.504651	1.2763574354311557e-29	True	50M4S
TCAGCCCGTCTGATTATGTAATAGAGG	AGATAAGCTGACCAAGCGAAGGCAAAT	(octopus_NC_068984.1_132846407)	48.0	249.0	0.1927710843373494																				6.55011e-06	0.41943	249.0	4.0	1.6932	0.441767	0.441767	0.0095688058342022	True	54M
TCAGCCCTAAGCATGTGGTCATGCAGG	TGCATCGACAACGTAATTATCTTCTCA	(octopus_NC_069000.1_1882270)	171.0	627.0	0.2727272727272727																				9.46811e-13	0.389599	627.0	9.0	1.08422	0.326954	0.320574	2.9171273342951603e-09	True	54M
TCAGCCCTCTTAAAAAGGTTACACATA	CACCTTCCTTGCTCCTTAACACTTACG	(octopus_NC_069007.1_20679575)	684.0	1597.0	0.4283030682529743																				5.21099e-149	0.893164	1597.0	15.0	1.25022	0.489042	0.468378	3.9280032134083305e-144	True	54M
TCAGCCCTGAAAGGATGAAAGGCAAAG	TCAACCTTGGCAGAAATTTCGTTCAGT	(octopus_NC_069006.1_4225313)	134.0	439.0	0.3052391799544419																				8.59963e-10	0.391979	439.0	13.0	2.206	6.5877	6.41686	1.995481571109884e-06	True	54M
TCAGCCCTGATTACTGAATCATCATCA	GTCATTTTGTCAAGACGGTCTTCGGAA	(octopus_trinity_TRINITY_DN54546_c2_g1_i1.p1_441)	1207.0	4372.0	0.2760750228728271																				6.94834e-45	0.176098	4372.0	14.0	1.3157	5.98102	3.95288	1.0244414215944646e-40	True	29M3071N25M
TCAGCCGAAACGTTGTGTTAACAACAA	ACAAGATGAGGACAAATATCCGTCAAA	(octopus_NC_069001.1_10991449) (octopus_trinity_TRINITY_DN50035_c2_g1_i1.p1_289)	162.0	1674.0	0.0967741935483871																				6.09011e-14	0.331593	1674.0	15.0	5.2426	2.33572	2.12724	2.0753237197265768e-10
TCAGCCGATTGAATGAGAGGAAGGTTG	CCATAGAGGTCTTTGGAAAAATCTTCT	(octopus_NC_068983.1_16460105) (octopus_trinity_TRINITY_DN48423_c8_g1_i1.p1_171)	110.0	525.0	0.2095238095238095																				1.25661e-19	0.685714	525.0	14.0	1.10057	0.295238	0.268571	6.415349856242601e-16	True	54M
TCAGCCGGTTACCAGCAGACATCAGAA	ACTCAAGACCAGAGCTTTCCCTGGGGG	(octopus_trinity_TRINITY_DN53963_c4_g5_i4.p1_1391)	40.0	92.0	0.4347826086956521																				3.41094e-11	0.870449	92.0	5.0	1.72623	0.641304	0.641304	9.10958004745513e-08	True	43M11S
TCAGCCGTAGTCAGATGGTTTCGTGAC	TCAATTGGTCGATGATCAGGAGCCTCT	(octopus_trinity_TRINITY_DN43028_c5_g1_i3.p1_177)	462.0	1419.0	0.3255813953488372																				2.54296e-15	0.379541	1419.0	13.0	1.65917	2.97181	2.85342	9.657230950300346e-12	True	5S49M
TCAGCCGTTTGCTGCGACTCAGATTTC	CATTGGAACCTGCATCGGATCCTCTCT	(octopus_trinity_TRINITY_DN55373_c9_g1_i13.p1_6167)	242.0	709.0	0.3413258110014104																				5.44404e-15	0.422883	709.0	14.0	2.31084	6.14669	5.18336	2.0153808474930567e-11	True	15S39M
TCAGCCTCAATGGTTATTCCAGTATAA	TATATATATATATATATATGTATATAT	(octopus_NC_068989.1_75259061)	37.0	127.0	0.2913385826771653																				2.66359e-09	0.741034	127.0	7.0	2.38205	1.51181	1.51181	5.870000417580039e-06	True	54M
TCAGCCTCACACATCTACCCTACAATG	TCGTTCTAAAAATAAACGATCACTTTA	(octopus_NC_068999.1_47676022)	126.0	355.0	0.3549295774647887																				4.52044e-06	0.35578	355.0	13.0	1.30266	0.470423	0.439437	0.006755638164697	True	54M
TCAGCCTCACCACATTTTGTTTGTTTG	TGTGTGTGTGTGTATGGTGTGGTGTGG	(octopus_NW_026439367.1_578)	118.0	459.0	0.2570806100217865																				1.90751e-08	0.437543	459.0	13.0	1.08823	2.23094	1.122	3.828544545251118e-05	True	54M
TCAGCCTCACTAAGGGCATCCCGGGAG	GGGCCGGATCTGTGCTGTTGCCGACGA	(octopus_NC_069009.1_676109) (octopus_trinity_TRINITY_DN56250_c6_g2_i12.p1_86)	318.0	1002.0	0.3173652694610778																				3.25134e-09	0.227671	1002.0	11.0	1.73819	0.9002	0.89521	7.099167210645115e-06	True	54M
TCAGCCTCAGTGGAATTTGAATTCAGA	ATGTAGCCACGGGCAATGTACTGCTAA	(octopus_NC_069004.1_31983951)	72.0	420.0	0.1714285714285714																				2.25151e-14	0.296364	420.0	9.0	0.778525	3.22857	2.87143	7.943556414459608e-11	True	54M
TCAGCCTCATAACCCTCAGGACTGTAA	CGTTTAAGTTCCTCAGTCTCACGATGC	(octopus_NC_068990.1_70187823) (octopus_trinity_TRINITY_DN47518_c2_g1_i6.p1_423)	332.0	1235.0	0.2688259109311741																				1.79998e-20	0.395545	1235.0	15.0	1.07317	0.318219	0.301215	9.669970186650756e-17	True	54M
TCAGCCTCGTCTAATACAAAAACTGAA	ATCTTTTGCAAGTCAAATGCATTAAAT	(octopus_NC_069005.1_6685361) (octopus_trinity_TRINITY_DN53923_c5_g4_i14.p1_1311)	108.0	1220.0	0.0885245901639344																				3.07421e-06	0.292946	1220.0	15.0	0.686618	0.143443	0.127049	0.0047003681835238	True	54M
TCAGCCTGATATCAGTTTAATATAAAG	CTGAATACCAATTTAAATATCTGTCCA	(octopus_NC_068984.1_141532950)	39.0	93.0	0.4193548387096774																				7.70528e-11	0.97561	93.0	7.0	1.21201	0.494624	0.494624	1.988398083415876e-07	True	54M
TCAGCCTGCCAGCCAACCAACAGCCAA	CCGACAGCCAGCCATCCAGCCATCCAT	(octopus_NC_069002.1_3242757)	246.0	974.0	0.2525667351129363																				6.55188e-37	0.480849	974.0	9.0	1.74326	1.28747	1.28542	7.430231833532577e-33	True	5S49M
TCAGCCTGTTATAGCAGTAGCAGCCGT	TTCACCCGTTTGGAATCGAAGAACACT	False	120.0	362.0	0.3314917127071823																				3.4907500000000005e-18	0.705146	362.0	11.0	2.49033	11.3315	9.16851	1.6238847090595836e-14	True	32M22554N22M
TCAGCCTTATATCAGCCATTCTGGCAT	CATCTGCCCGTTGTTCGCACACTGCTT	(octopus_NC_068982.1_100310598) (octopus_trinity_TRINITY_DN51111_c1_g3_i2.p1_1250)	181.0	656.0	0.2759146341463415																				9.82328e-22	0.472991	656.0	13.0	1.06992	0.605183	0.599085	5.6749828371642095e-18	True	54M
TCAGCCTTGAATTTTATCACACTGTTG	ATCGGCATGTTAATTACCACAATACTA	(octopus_NC_068982.1_122948315)	70.0	455.0	0.1538461538461538																				3.4897e-09	0.523413	455.0	15.0	0.839437	0.224176	0.191209	7.594614949599519e-06	True	54M
TCAGCCTTGGTGGAATCTGAACTGAGA	ATGTAAATAATAATAATAATAATAATG	(octopus_NC_069007.1_13701092)	971.0	5067.0	0.1916321294651667																				1.51075e-86	0.401724	5067.0	15.0	1.09574	0.882376	0.660351	5.45768666474834e-82	True	50M4S
TCAGCCTTGTCACACTCTGTGTCACGC	TGAATATCCCCTGAGAACTACGTTAAG	(octopus_NC_069010.1_8943447)	228.0	1438.0	0.1585535465924895																				1.37796e-25	0.358312	1438.0	15.0	4.25363	5.34075	1.92281	9.76869122075985e-22	True	54M
TCAGCCTTGTCACATTGTGTCACGCTG	AATATCTCCGAGAACTACGTTAAGGGT	(octopus_NC_068986.1_85550149)	45.0	468.0	0.0961538461538461																				3.32046e-09	0.448475	468.0	7.0	1.19492	0.423077	0.348291	7.242552323523047e-06	True	54M
TCAGCCTTTATAACCACAATAACAGCA	TGCCTCTTCATTTCTTGAGTAAGCTGA	(octopus_NC_068984.1_37458338) (octopus_trinity_TRINITY_DN48425_c1_g2_i1.p1_12)	38.0	101.0	0.3762376237623762																				2.34733e-13	0.917652	101.0	6.0	1.87309	0.811881	0.782178	7.619546657005201e-10
TCAGCCTTTCTTCCCCCTGGGATAGCA	GAAATACAGTACCACAAAATACACTGG	(octopus_NC_069006.1_24772442)	29.0	68.0	0.4264705882352941																				6.60377e-08	0.973684	68.0	6.0	1.27866	0.470588	0.470588	0.0001245383786177	True	1S53M
TCAGCCTTTTGTGTTCTACTGTTGAAA	TTACAGTCTTTCACTTCTTTGAGTAGT	(octopus_NC_068994.1_20437723)	286.0	2664.0	0.1073573573573573																				8.69186e-17	0.297956	2664.0	15.0	0.97574	0.202327	0.182808	3.674974007542886e-13	True	54M
TCAGCGAATAACTTGTATTTTTCGATT	TTCTGAACGAGCTGGGAAATTTCATCG	(octopus_trinity_TRINITY_DN54014_c4_g2_i12.p1_86)	476.0	1622.0	0.2934648581997534																				5.38549e-22	0.368159	1622.0	15.0	2.42166	8.38039	6.49014	3.158645288948091e-18
TCAGCGACAGATAGGTTAATAAAGACT	TCATGGAATCACAATGAACACATATGT	(octopus_NC_068983.1_85253422)	114.0	504.0	0.2261904761904762																				2.10621e-13	0.405437	504.0	13.0	1.39249	0.43254	0.43254	6.862547753261729e-10	True	54M
TCAGCGAGCTGATGCCCCTTTCGTCGA	TAGCTAACACACTTAGTGTCAAATTTG	(octopus_NC_069002.1_32137454) (octopus_trinity_TRINITY_DN56244_c3_g1_i35.p1_2999)	51.0	126.0	0.4047619047619047																				5.95995e-06	0.612179	126.0	4.0	1.2384	0.452381	0.452381	0.0087574236199475	True	54M
TCAGCGATAAGCACATGAGGGCTATAT	ATTGCTGCTGGCACCTTGATATCAGTT	(octopus_trinity_TRINITY_DN54628_c4_g1_i6.p1_2163)	57.0	220.0	0.2590909090909091																				1.43074e-06	0.520266	220.0	12.0	2.36225	8.84545	7.81818	0.0022858766435961	True	4S19M9660N31M
TCAGCGGAATTTGAACCCAGAACGTAA	GGATGGACGAAATGCCACTAAACATTT	(octopus_NW_026356939.1_102)	54.0	288.0	0.1875																				1.51074e-07	0.596639	288.0	8.0	0.979423	3.75347	2.29514	0.0002729213433222	True	54M
TCAGCGGAATTTGAACTCAGAACATAA	GGATGGACAAAATGCCGCCAAGCATTT	(octopus_NC_069000.1_11138935)	627.0	2859.0	0.2193074501573977																				1.88284e-120	0.598596	2859.0	14.0	2.78959	9.88737	4.85065	1.057048573950546e-115	True	54M
TCAGCGGAATTTGAACTCAGAACGTAA	AGACAGACGAAATGCTGTTAAACATTT	(octopus_NC_068984.1_85711077)	3042.0	9233.0	0.3294703779919852																				0.0	0.591317	9233.0	15.0	2.79641	10.6094	6.38839	0.0	True	54M
TCAGCGGAATTTGAACTCAGAACGTAG	ACACGAACGAAATACCGCTAAGCATTT	(octopus_NC_069002.1_3258035) (octopus_trinity_TRINITY_DN49654_c4_g1_i1.p1_30)	211.0	757.0	0.2787318361955085																				3.59105e-07	0.425688	757.0	13.0	3.28995	5.72787	5.60238	0.0006193334036987	True	54M
TCAGCGGGAGTAAACGGCCCTAAACGT	GGTCGAAAGTAGTCCCACCATGCTAAA	(octopus_NC_068982.1_174970252) (octopus_trinity_TRINITY_DN43988_c7_g1_i5.p1_198)	177.0	946.0	0.1871035940803382																				8.39479e-16	0.37591	946.0	13.0	1.04424	0.266385	0.250529	3.303433687542432e-12	True	50M4S
TCAGCGTGGACGGAAACCACACGTCGA	GCAAAAGGGCAAAAGCTCGCTCGATCT	(RF_all_LGKD01333303.1/5112-5463_90) (octopus_NC_068990.1_39044524)	129.0	298.0	0.4328859060402684																				7.49255e-09	0.502874	298.0	11.0	1.28227	1.02013	1.01007	1.5739284554631393e-05	True	54M
TCAGCGTGTTAGTGAAGCCTGAACCAG	ATCTCCAACCAGTCACAATCACTAGAG	(octopus_NC_068998.1_28008473) (octopus_trinity_TRINITY_DN44441_c6_g1_i7.p1_1571)	441.0	1769.0	0.2492933860938383																				5.26474e-30	0.407881	1769.0	15.0	1.12063	0.310345	0.301865	4.563551589990869e-26	True	54M
TCAGCGTGTTGAGAGACGAGTCGTGGT	TGCTCGGTGTGTAAGAGGCCGGTCGGT	(octopus_trinity_TRINITY_DN55975_c2_g2_i1.p1_104)	288.0	753.0	0.3824701195219123																				2.89514e-08	0.419473	753.0	11.0	1.22729	0.447543	0.426295	5.6909754450288464e-05
TCAGCTAAACTGACATTGGTTATACTC	AATGTGTAGCTCTTGTCTTGGCAACTA	(octopus_NC_068985.1_34455274) (octopus_trinity_TRINITY_DN49330_c4_g1_i1.p1_513)	276.0	809.0	0.3411619283065513																				1.34507e-23	0.614957	809.0	13.0	2.11048	1.45983	1.44005	8.599834342509929e-20	True	2S52M
TCAGCTAAATCCAAGTAATTTTTCTTG	AGAGCAACCTCGTTTACTTGTACTTCC	(octopus_NC_068981.1_173022841) (octopus_trinity_TRINITY_DN45135_c5_g3_i5.p1_324)	95.0	579.0	0.1640759930915371																				1.96945e-09	0.471339	579.0	15.0	0.815761	0.226252	0.222798	4.401513546963072e-06	True	54M
TCAGCTAAGACCCCAGGAGGGGGATGA	CAGTACAACAGCTTTCCGTTAACGTAA	(octopus_NC_069006.1_13739834) (octopus_trinity_TRINITY_DN49655_c14_g1_i1.p1_753)	84.0	326.0	0.2576687116564417																				2.05452e-08	0.479288	326.0	12.0	1.04621	0.334356	0.322086	4.108251592661131e-05	True	10M1124N44M
TCAGCTAATTCTACACTTACTTGGCTT	GTCGTTTCTGGTGCTGCAGGGGTTAGA	(octopus_trinity_TRINITY_DN55072_c6_g2_i2.p1_1590)	113.0	371.0	0.3045822102425876																				4.30416e-08	0.436962	371.0	9.0	1.18072	5.12129	4.47709	8.294605016666726e-05
TCAGCTAATTTGCTGATCGAAATACAG	TGTGTGTGTGTGTGTGTGTGTGTGAAG	(octopus_NC_069003.1_32675978) (octopus_trinity_TRINITY_DN49250_c9_g1_i2.p1_250)	74.0	331.0	0.2235649546827794																				3.01882e-12	0.593562	331.0	11.0	2.49444	2.09063	2.05136	8.891162482256336e-09	True	52M2S
TCAGCTACAATCTAGTCGACGTGTCAT	CAAAATTGCTCAAGTCGTGACCATCTT	(octopus_NC_069008.1_7217168)	28.0	69.0	0.4057971014492754																				1.89538e-10	1.0	69.0	4.0	1.07254	0.42029	0.42029	4.70641823042384e-07	True	54M
TCAGCTACAGGTTTCTTCGCAGCAGCT	ACAGGTTTCTTCGCAGCAGCTACGCTT	(octopus_trinity_TRINITY_DN55534_c5_g2_i9.p1_33)	1516.0	7011.0	0.2162316360005705																				5.24825e-161	0.380685	7011.0	15.0	1.49975	0.815861	0.808016	4.466966738316343e-156
TCAGCTACAGTGCTGTTGATACCACTA	AAATTATTGTGAAGCTTAAAACACAAA	(octopus_NC_068997.1_50337361)	40.0	127.0	0.3149606299212598																				1.17874e-10	0.844322	127.0	7.0	1.14612	0.393701	0.370079	2.987850518812154e-07	True	54M
TCAGCTACCCCCGTTTTAACACCGGCG	TTTCGAAGAGTTGGGCAGGACGCATCG	(octopus_NC_068989.1_43763456)	150.0	578.0	0.259515570934256																				1.96594e-07	0.267583	578.0	13.0	2.93988	2.41522	2.02249	0.0003502667285753
TCAGCTAGGTCAGCAGTGAAATACATT	TACTGACGAGGAGAGTCATCATAGAAC	(octopus_NC_068983.1_87044920)	46.0	303.0	0.1518151815181518																				1.1236e-12	0.656827	303.0	9.0	1.04757	0.39934	0.369637	3.4384718500024234e-09	True	54M
TCAGCTAGGTGCAAAGTCTTCTCCGGA	ATAGCTTCTCCGACTAGCAAGAATAGA	(octopus_NC_068994.1_10505924)	520.0	1691.0	0.3075103489059728																				4.6553e-09	0.116361	1691.0	14.0	1.62991	4.34536	3.74512	9.999031414404796e-06	True	54M
TCAGCTATCTAATACTTTCCTGATTAT	TCTGGCTATGCCAAGGAGGCAAACCTT	(octopus_NC_068982.1_627388) (octopus_trinity_TRINITY_DN44787_c11_g2_i3.p1_75)	22.0	59.0	0.3728813559322034																				1.07735e-06	0.971429	59.0	5.0	2.05551	9.08475	7.55932	0.001749041244558	True	54M
TCAGCTATCTTCTACTCCCAAAAATAC	AGCCTTGCTTAAGATTGCTTTCCTTGT	False	16.0	64.0	0.25																				7.87613e-09	0.967742	64.0	5.0	2.17988	9.28125	8.35938	1.650015059408724e-05	True	24M74090N30M
TCAGCTATGAGTCCACCGCATCTCATA	GCAGAAACAGCTATAAGTTCATGAAGT	(octopus_NC_068981.1_114712064)	27.0	89.0	0.3033707865168539																				2.65472e-12	1.0	89.0	5.0	1.13351	0.348315	0.348315	7.855489814746161e-09	True	54M
TCAGCTATGTTGTTAACGACTAAATTG	GTTTGCGCTTTAGCTCTTTGAATTTCT	(octopus_NC_068984.1_134456575) (octopus_trinity_TRINITY_DN55889_c4_g3_i9.p1_315)	261.0	566.0	0.4611307420494699																				1.61908e-09	0.419224	566.0	8.0	1.45616	0.59364	0.570671	3.650649071693703e-06	True	54M
TCAGCTATTTCTTCTCTCCAGAATATC	TGAGCCTCTTTGAAATCATCTCTATTA	(octopus_trinity_TRINITY_DN53189_c5_g1_i38.p1_804)	79.0	457.0	0.1728665207877461																				3.6667e-07	0.444246	457.0	13.0	1.13726	0.315098	0.291028	0.0006316619826555	True	28M909N26M
TCAGCTCAAAACAATATCTGTGTATCG	CGATTTCCTGAACAATTATTCTGTGCT	(octopus_NC_068988.1_95722051)	100.0	665.0	0.150375939849624																				2.10772e-22	0.684762	665.0	12.0	1.46396	3.49173	2.80301	1.2640087583321457e-18	True	54M
TCAGCTCACAAAATTCAAAAGAACTGT	GTATATATGTGTGTGTGTGCACGTGTG	(octopus_NC_068997.1_5314373)	37.0	148.0	0.25																				5.43879e-09	0.924079	148.0	8.0	1.47259	1.26351	1.25676	1.1598397968570895e-05	True	8S46M
TCAGCTCACTGCCTTCTTAATATATAT	ATCATAATAATAATAATAATAATGAGA	(octopus_NC_068999.1_36977109)	138.0	366.0	0.3770491803278688																				1.47082e-35	0.744386	366.0	12.0	1.53954	0.874317	0.874317	1.586810341165306e-31	True	54M
TCAGCTCCCATTCCCATGCAGTCCCTG	CAGTTATACCTGCTCGTCCTGAATTGG	(octopus_NC_068999.1_53786051)	45.0	265.0	0.1698113207547169																				9.55901e-09	0.514696	265.0	8.0	0.927386	0.275472	0.218868	1.9838808181271104e-05	True	54M
TCAGCTCCCGATAAACGAACTTTGTCG	CTCTCGTTATTATTACAATTATCATCA	(octopus_NC_069005.1_32310113)	122.0	7819.0	0.0156030182887837																				1.30466e-36	0.237138	7819.0	13.0	1.61489	0.273437	0.251567	1.4631181476370402e-32	True	54M
TCAGCTCGATAAGGCTGTGCTGGATTG	TAATCCCATCCACTATAAGTTCGACTG	(octopus_NC_069003.1_32635611) (octopus_trinity_TRINITY_DN56201_c3_g1_i22.p1_4038)	97.0	235.0	0.4127659574468085																				1.04508e-09	0.567446	235.0	11.0	1.18694	1.30638	1.30638	2.4045911192062075e-06	True	5S49M
TCAGCTCGTATTTTCCGTGGTTCTCCA	GGAACGAACTGAGGTGTTCGAACTTGA	(octopus_trinity_TRINITY_DN56199_c2_g4_i9.p1_183)	259.0	633.0	0.4091627172195892																				7.69102e-38	0.785621	633.0	12.0	1.45406	7.22749	6.5703	9.024852343640829e-34	True	23M15932N31M
TCAGCTCTCCAGGAGCTGGCTTTCATG	CTAAATTTTACCCAACTACATTCTTTA	(octopus_NC_068988.1_30207573)	320.0	689.0	0.4644412191582003																				1.9284e-49	0.753565	689.0	15.0	1.20115	0.50508	0.50508	3.237589873778767e-45	True	54M
TCAGCTCTGAACTCCCTGAAATAAATA	TTTCCAAATTTTATAATTTATAGTAAA	(octopus_NW_026326143.1_622)	100.0	338.0	0.2958579881656805																				1.87187e-15	0.6326	338.0	12.0	1.30992	0.792899	0.751479	7.179038700573882e-12	True	54M
TCAGCTCTGATATCTGCAATATGTCTT	ACAGCTCCAATCTTCATACCAATTTGA	(octopus_NC_069000.1_9773576) (octopus_trinity_TRINITY_DN46764_c9_g1_i7.p1_561)	53.0	847.0	0.0625737898465171																				1.97521e-07	0.523108	847.0	14.0	0.611705	0.119244	0.0991736	0.0003518347036689	True	54M
TCAGCTCTGATTCATCAGTTCAAAAGT	GTTCCAATCAGGATCAGCCTGTCTTTC	(octopus_NC_069006.1_144300)	189.0	763.0	0.2477064220183486																				2.38302e-16	0.452415	763.0	15.0	1.08835	0.301442	0.281782	9.76433916064901e-13	True	54M
TCAGCTCTGTTGCTGGACTTGGATTTT	CTGTAAAATGTTTGATCGGCAAAGAGG	(octopus_NC_068988.1_21124978) (octopus_trinity_TRINITY_DN49334_c5_g1_i42.p1_385)	98.0	538.0	0.1821561338289963																				2.22673e-08	0.390111	538.0	14.0	0.893441	0.232342	0.208178	4.4352613829155865e-05	True	54M
TCAGCTCTTTGTACACATGGCGCACTT	GCATGCATGCATGCATGCATGCATGCA	False	103.0	276.0	0.3731884057971014																				1.12787e-12	0.585517	276.0	11.0	1.3931	3.1087	3.1087	3.451136411867488e-09	True	40M14S
TCAGCTGAAATGTTGTGTTAACAACAA	ACAAGATGAGGACAAATATCTATCAAA	(octopus_NC_068990.1_84950970) (octopus_trinity_TRINITY_DN50035_c2_g1_i1.p1_289)	78.0	225.0	0.3466666666666667																				2.40334e-08	0.511111	225.0	10.0	2.2613	1.85778	1.77778	4.76963597354671e-05	True	54M
TCAGCTGAGAAGTAGCATTGTTACTGA	TATTACTGCAACTCGGTTGGGGTGAAT	(octopus_NC_068982.1_70159294) (octopus_trinity_TRINITY_DN45767_c1_g6_i2.p1_833)	90.0	295.0	0.3050847457627119																				4.39544e-18	0.801686	295.0	9.0	1.16474	0.355932	0.355932	2.0318794639567832e-14	True	54M
TCAGCTGCACGAAAATGCAGAAAATTA	CTGTAGAAAAGGCATATTATAAATGTG	(octopus_NC_068988.1_82198771)	39.0	190.0	0.2052631578947368																				3.70129e-08	0.476222	190.0	8.0	3.60049	2.40526	2.05263	7.188094848607437e-05
TCAGCTGCCACCATTCTAAAACTAAGC	GTTTCGAAGAGTTAGGGCAGGACACAT	(octopus_NW_026347568.1_123) (octopus_trinity_TRINITY_DN52368_c8_g2_i10.p1_311)	65.0	273.0	0.238095238095238																				4.30658e-06	0.502098	273.0	10.0	2.96101	3.20513	2.84249	0.0064547496164418	True	54M
TCAGCTGCCATCTCCTCAGTGCTCTTT	GAAGTTACCTGGGTCTTAAACCAATCT	(octopus_NC_068998.1_28000571)	82.0	364.0	0.2252747252747252																				1.45757e-07	0.480865	364.0	12.0	1.07357	0.403846	0.387363	0.0002638201485737	True	54M
TCAGCTGCCATTTTCAGGACAAAGTTT	TCTACTTCAATTTGAAGCTGACCTAAC	(octopus_NC_068981.1_160736100) (octopus_trinity_TRINITY_DN54193_c2_g2_i9.p1_180)	55.0	239.0	0.2301255230125523																				2.74481e-09	0.557692	239.0	11.0	1.00273	0.263598	0.263598	6.039706933617066e-06	True	54M
TCAGCTGCCCTGACAGCTTCAAGCAGG	GTTACACACGCTCCGACAACGGTTACA	(octopus_NC_068984.1_137371171) (octopus_trinity_TRINITY_DN42980_c3_g1_i3.p1_1116)	118.0	1429.0	0.0825752274317704																				1.48934e-06	0.283588	1429.0	14.0	0.720364	0.156053	0.13226	0.0023741148975396	True	1S53M
TCAGCTGCCGACCGTTTTAGTAAGCAA	TTTGAAGCGAAAGACAAATGCATATTC	(octopus_NC_068998.1_55147734)	283.0	766.0	0.3694516971279373																				2.54999e-14	0.42146	766.0	10.0	1.13919	0.424282	0.403394	8.958859886699012e-11	True	54M
TCAGCTGCCTATATTCCGCCATCAAAC	GCCTCAGAGCAGATCCTGCCATTTTTC	False	148.0	1648.0	0.0898058252427184																				8.37235e-09	0.347589	1648.0	15.0	0.753762	0.137743	0.137743	1.7487942433481326e-05	True	6S48M
TCAGCTGCTCCACCACCTTGTGCTTTT	CTCATGTTTTTCCTCTTAACACGACCT	(octopus_NC_068983.1_29847566) (octopus_trinity_TRINITY_DN42790_c8_g1_i1.p1_507)	4527.0	16116.0	0.2809009679821295																				3.91774e-210	0.331413	16116.0	15.0	1.15719	0.350894	0.331596	4.969536845541759e-205	True	54M
TCAGCTGGACATGTTTCCATACTTTTT	CTGTGGGCCTCTTGTGTCCCTGTTGGA	(octopus_NC_068984.1_120487810) (octopus_trinity_TRINITY_DN56209_c1_g6_i1.p1_183)	172.0	604.0	0.2847682119205298																				2.71035e-10	0.416075	604.0	4.0	1.35109	0.39404	0.392384	6.625922853107569e-07	True	54M
TCAGCTGGATCTGCTTCAAGCAATGTC	GGATTTTAGCATCATATGGTTAGCCTA	(octopus_NC_069010.1_1010242)	165.0	590.0	0.2796610169491525																				3.08932e-07	0.288153	590.0	13.0	1.07867	0.623729	0.622034	0.0005372563158619	True	54M
TCAGCTGGCACATAAATAGCCTGTACT	GAAGTAATAGATCCTTTTCTTGTTGTT	(octopus_trinity_TRINITY_DN47621_c9_g1_i1.p1_1026)	1369.0	8024.0	0.1706131605184446																				3.74193e-129	0.415294	8024.0	15.0	0.999322	0.238908	0.224202	2.3109636267516544e-124	True	34M1144N20M
TCAGCTGGCGCCGTGCCTTCAGTAGAG	GCTGCTTCTCCTCCTTCAATCTCACAA	(octopus_NC_068986.1_12933996) (octopus_trinity_TRINITY_DN49059_c3_g1_i1.p1_2046)	227.0	749.0	0.3030707610146863																				2.53436e-07	0.264379	749.0	13.0	1.61256	0.451268	0.447263	0.0004454101107888	True	52M2S
TCAGCTGGGCAAGCAAGGCCTTCCAGG	AAGTCCGGAGGCGGAGGAGGTAGCTCC	(octopus_trinity_TRINITY_DN50867_c3_g5_i2.p1_2397)	67.0	348.0	0.1925287356321839																				6.33518e-08	0.54728	348.0	10.0	1.02224	0.232759	0.232759	0.0001197435037576
TCAGCTGGGTTGGTATCAAAAGGGTTA	AATTAATCATTTGATAACCCTTTCGTT	(octopus_NC_068983.1_5367359)	39.0	106.0	0.3679245283018867																				2.15186e-06	0.724203	106.0	9.0	1.8816	8.23585	6.9434	0.0033584320327033	True	54M
TCAGCTGGTACTTATTTCATTGACCCT	GAAAGGATGAAAGGCAAAGTTGACCTT	(octopus_NC_068982.1_4841095) (octopus_trinity_TRINITY_DN55753_c2_g4_i1.p1_28)	71.0	188.0	0.3776595744680851																				4.19032e-10	0.642663	188.0	8.0	1.35263	2.51064	2.51064	1.004278873136423e-06	True	54M
TCAGCTGGTACTTATTTTATCGACCCT	GACAGGAAGTTGACCTTGGCAGAATTT	(octopus_NC_068994.1_47200231)	229.0	2297.0	0.0996952546800174																				1.36258e-14	0.360675	2297.0	15.0	0.865398	0.221593	0.21158	4.8913972992319823e-11	True	54M
TCAGCTGGTACTTATTTTATTGACCCT	GAAAGGATGAAAGGCAAAGCTGACTTC	(octopus_NC_068997.1_28691235) (octopus_trinity_TRINITY_DN55753_c2_g4_i1.p1_28)	33.0	108.0	0.3055555555555556																				2.80057e-12	0.870266	108.0	6.0	2.21417	2.05556	1.91667	8.269625284124098e-09	True	54M
TCAGCTGGTCATATATTTTACATTTAC	TGTGATGGCGCGCTTTCGTTTCTGAAA	(octopus_NW_026410480.1_206)	1144.0	3067.0	0.3730029344636452																				5.36492e-11	0.143154	3067.0	9.0	1.63156	0.534724	0.527551	1.405812734639373e-07	True	51M3S
TCAGCTGGTTGCCATTACAAACATGAA	GCATCTTGAAAAATCTTGTAGCTGTGG	False	1565.0	3642.0	0.4297089511257551																				7.01461e-10	0.157901	3642.0	15.0	1.29206	5.77952	4.43191	1.6426117434076e-06	True	31M2578N23M
TCAGCTGTAGAAATGAGTTGCAACATC	ACTGGTGCCAAGCTGTATCAGCGTTTG	(octopus_NC_068982.1_73971353) (octopus_trinity_TRINITY_DN52658_c6_g3_i12.p1_200)	53.0	438.0	0.1210045662100456																				6.127939999999999e-20	0.649842	438.0	11.0	3.28433	3.51142	3.04338	3.1879246575182743e-16	True	54M
TCAGCTGTAGAAATGAGTTGTGACATC	ACTGGTGCCAAGCTGTATCTGCCCCTT	(octopus_NC_068987.1_23482174) (octopus_trinity_TRINITY_DN42511_c22_g1_i1.p1_289)	95.0	529.0	0.1795841209829867																				7.55578e-10	0.417943	529.0	11.0	2.49372	3.20227	2.83932	1.7633872461311192e-06	True	54M
TCAGCTGTATCTTCTTCTGCATCACCA	TCAAATGAGGTTGCCTGCCAAAGACGA	(octopus_NC_069006.1_16575209) (octopus_trinity_TRINITY_DN55671_c4_g1_i25.p1_3090)	84.0	591.0	0.1421319796954314																				1.19494e-06	0.444642	591.0	14.0	0.695582	0.155668	0.155668	0.0019283148295599	True	54M
TCAGCTGTCACACTATCATCCACCATA	TCACATTCTTGAAGTTCCTTCTGCAAT	(octopus_NC_068990.1_6249292) (octopus_trinity_TRINITY_DN52721_c3_g1_i2.p1_1185)	112.0	743.0	0.1507402422611036																				1.23316e-08	0.418474	743.0	15.0	1.20493	0.305518	0.270525	2.5285472775931427e-05	True	54M
TCAGCTGTCATATCAGTTCGGGTCCGG	CCGTCTAGTATAGCATTCCTTTGCCCA	(octopus_trinity_TRINITY_DN49704_c1_g1_i6.p1_1341)	118.0	1137.0	0.1037818821459982																				2.81723e-10	0.450288	1137.0	15.0	0.876139	0.165347	0.165347	6.874908130806312e-07	True	37M1383N17M
TCAGCTGTCCCCTTTTGCACAGTTGAT	AAAGTTGGTGTGTCATCACCTAATATA	(octopus_NW_026375085.1_79)	171.0	607.0	0.2817133443163097																				1.83164e-07	0.319088	607.0	13.0	1.07599	0.62603	0.598023	0.0003275758676628	True	54M
TCAGCTGTGAAATGGTTTTGGCTTCTT	TTGCGATTTCTGGCGCAGAATTTTTCA	(octopus_NC_068988.1_82407627) (octopus_trinity_TRINITY_DN54014_c4_g2_i12.p1_137)	351.0	1181.0	0.2972057578323455																				3.3448099999999997e-20	0.356902	1181.0	14.0	2.03093	6.75868	4.83065	1.768774465737821e-16	True	54M
TCAGCTGTGGTTCTGGTGAAGGAGACT	TGAGTTGAGGTTCTGGCGAGAGAATCT	(octopus_NC_068984.1_123062199) (octopus_trinity_TRINITY_DN56033_c5_g1_i2.p1_1232)	85.0	308.0	0.275974025974026																				1.47794e-06	0.451531	308.0	6.0	1.11266	0.311688	0.311688	0.0023570040068281	True	54M
TCAGCTGTGTCAGAACTTCCTCGATCT	GAATGTATGAAGACAAGAAACCAAGAG	False	80.0	238.0	0.3361344537815126	-	Importin_rep_2	PF18786.4	0.073	16.8	0.1	0.073	16.8	0.1	1.0	1.0	0.0	0.0	1.0	1.0	1.0	0.0	-	-3.0	5.12534e-07	0.547785	238.0	11.0	1.65674	7.59244	5.9958	0.0008672229626038	True	23M22470N31M
TCAGCTGTGTGAATTTCAGCCTTGCTA	AATTCTGCTCCAGTGATCTCCCAAACT	(octopus_NC_068992.1_43717056) (octopus_trinity_TRINITY_DN44496_c7_g5_i11.p1_1068)	90.0	452.0	0.1991150442477876																				1.35851e-08	0.391036	452.0	14.0	0.935253	0.272124	0.263274	2.772105617774213e-05	True	54M
TCAGCTGTGTGGACAATGTCCGGCATC	AGTATGTGCAGTTTGGCCAGACCCATT	(octopus_NC_069008.1_616343) (octopus_trinity_TRINITY_DN50672_c10_g2_i1.p1_609)	79.0	265.0	0.2981132075471698																				7.91665e-07	0.492286	265.0	9.0	1.20887	0.362264	0.358491	0.0013076834938084	True	54M
TCAGCTGTTGATAGCTAAAAGCAGAAT	GTTGGTGCTGATGGTCAAAGAGTCATA	(octopus_NC_068995.1_44569644)	144.0	1366.0	0.1054172767203514																				8.93861e-30	0.415752	1366.0	14.0	2.37448	0.604685	0.590776	7.672812462288096e-26	True	54M
TCAGCTGTTTACACTTACTCTTAAGCG	GTGTAAAGCGTATTTAATCTCCATTTA	(octopus_NC_069002.1_3861889)	113.0	350.0	0.3228571428571428																				2.42176e-09	0.409539	350.0	11.0	1.06711	0.36	0.36	5.361719198391477e-06	True	54M
TCAGCTTACGTCTAACGATAGACGTTT	ACGTGCATCGAAACACTCGGTTTCATC	(octopus_trinity_TRINITY_DN56012_c3_g5_i10.p1_325)	339.0	1434.0	0.2364016736401673																				6.876929999999998e-39	0.479088	1434.0	11.0	1.09516	0.27894	0.271967	8.371598628551493e-35
TCAGCTTACTTTGGTAAGTAACCTCTT	TCTGCCTTGTGCCAGTCATCAACCAGT	False	108.0	666.0	0.1621621621621621																				6.91826e-10	0.204578	666.0	9.0	1.20646	0.325826	0.288288	1.6210189916995448e-06	True	54M
TCAGCTTAGTATATGTGGAGCTCTTTA	AGATCTGCTTGAACTAGTCATCTTCGT	(octopus_NC_068984.1_23491624)	106.0	308.0	0.3441558441558441																				2.83635e-14	0.621179	308.0	14.0	1.91603	2.00974	1.97727	9.926956643934576e-11	True	4S50M
TCAGCTTATCACAAAGACATCTTGTGA	TGAATCCTGTTAAGTTACCATCAACTG	(octopus_NC_069002.1_3206127)	56.0	146.0	0.3835616438356164																				5.26672e-07	0.6	146.0	6.0	1.17701	0.431507	0.431507	0.0008897961214324	True	54M
TCAGCTTATCTGTCTCATCGTTGAAGT	CTGTCGTATTTACTTAATTCCTCTCTG	(octopus_NW_026348542.1_160)	268.0	1074.0	0.249534450651769																				8.4917e-07	0.155843	1074.0	13.0	1.00283	0.307263	0.274674	0.0013974572352769	True	54M
TCAGCTTCAACTGGAATTGCCAATTTT	CGTAGTTCTTTTCCGTAGAGAACACGC	(octopus_trinity_TRINITY_DN52970_c6_g2_i6.p1_75)	131.0	279.0	0.4695340501792114																				1.96092e-06	0.468523	279.0	15.0	1.30565	0.777778	0.702509	0.0030768688957904	True	27M3663N27M
TCAGCTTCAATGAAGTCATTTATGCAG	CGCAGATGATGGGCCTGAACTTTACTT	(octopus_trinity_TRINITY_DN53521_c0_g1_i2.p1_699)	265.0	1103.0	0.2402538531278331																				5.21994e-23	0.427753	1103.0	13.0	1.10273	2.03445	2.02811	3.234728400490008e-19	True	10S44M
TCAGCTTCAATGTTAGAGGTTTTCAGG	AATATTAGAAATAGTCAGTGAGGACTT	(octopus_NC_068981.1_99467090)	35.0	103.0	0.3398058252427184																				3.59859e-12	0.883721	103.0	8.0	1.35349	0.436893	0.436893	1.0525193156073581e-08	True	54M
TCAGCTTCATCTGCAAACAGAGACATC	ACGTTCACTTGGACGCCTCTGCGAGAT	(octopus_NC_068998.1_11623217) (octopus_trinity_TRINITY_DN43111_c12_g1_i1.p1_81)	408.0	1342.0	0.3040238450074515																				3.52428e-50	0.508463	1342.0	10.0	2.20579	0.73994	0.713115	6.0368808067629055e-46	True	54M
TCAGCTTCATTCTGAGATGATGCTTTA	ATAGAAGGTGATTCATCACCAGGTCCA	(octopus_trinity_TRINITY_DN48262_c3_g1_i12.p1_615)	275.0	2326.0	0.1182287188306105																				1.5168700000000002e-18	0.122034	2326.0	15.0	0.837744	1.88349	1.61393	7.224846720089513e-15	True	32M8070N22M
TCAGCTTCCATGCCGGAAGAGACGGGG	GCTGCAGCATTTGTGCAGAGAGTCCCT	(octopus_NC_069010.1_9882155)	44.0	193.0	0.2279792746113989																				1.23616e-06	0.542169	193.0	10.0	0.908885	0.248705	0.248705	0.0019910603686737	True	54M
TCAGCTTCTGCTTTAGCAACAGCATCA	TCCTCCACCAAAACAGGGTTCATGTAA	(octopus_trinity_TRINITY_DN53521_c0_g1_i9.p1_558)	735.0	1963.0	0.3744268976057056																				4.81346e-165	0.687316	1963.0	13.0	1.97361	6.67346	6.24605	4.252829856331573e-160
TCAGCTTCTGGTGCTTCGTACATTTGG	GAGTATTGACCTTCCTTTGTGTTATTA	(octopus_trinity_TRINITY_DN48415_c5_g1_i6.p1_234)	132.0	339.0	0.3893805309734513																				4.0812e-09	0.400721	339.0	9.0	1.95975	0.769912	0.722714	8.817845170462323e-06	True	41M5107N13M
TCAGCTTCTTCTTCAACAGCGATGAAT	GCTACAACCCAAGATAACACGAACAAG	(octopus_NC_069009.1_4121308) (octopus_trinity_TRINITY_DN43099_c4_g1_i5.p1_126)	2505.0	6146.0	0.4075821672632606																				2.9519900000000003e-53	0.219508	6146.0	11.0	1.30726	0.484705	0.466645	5.496043218515745e-49	True	54M
TCAGCTTGACTCCAGGAAGGTCATGGG	TGCCTTGAGTAGAGTCAAAACTTGTGT	(octopus_NC_068996.1_30342661) (octopus_trinity_TRINITY_DN48111_c7_g1_i11.p1_203)	156.0	1733.0	0.0900173110213502																				2.38067e-09	0.273332	1733.0	15.0	1.03997	0.218696	0.200808	5.274709060529121e-06	True	54M
TCAGCTTGGGTAAGTGATTTGTCAATA	TCTTGAGAGCTGACTGGATGAGAAGGT	(octopus_NW_026307166.1_80) (octopus_trinity_TRINITY_DN51885_c0_g1_i3.p1_357)	447.0	2317.0	0.192921881743634																				7.95287e-09	0.180883	2317.0	10.0	1.02533	0.257229	0.232628	1.6652252107681562e-05	True	54M
TCAGCTTGTATCACCCAGGCCGATGAA	TCAGCCTGGGTGTCTCAAGAGGGTCAA	(octopus_NC_069003.1_31807997)	80.0	386.0	0.2072538860103626																				8.92852e-12	0.494314	386.0	12.0	1.27672	0.409326	0.404145	2.5193770945432854e-08	True	54M
TCAGCTTGTCACTGAGAGAACCACTTA	ACGGTATATACGTAACACACACACACA	(octopus_NC_068996.1_27723265)	119.0	268.0	0.4440298507462686																				2.03991e-11	0.571795	268.0	7.0	1.20882	0.548507	0.5	5.564193563166352e-08	True	54M
TCAGCTTGTCCCCCTTTGCCTCACCGG	CAACACACTCCTCTTTACTATCAAAGC	(octopus_NC_068999.1_49205312) (octopus_trinity_TRINITY_DN47217_c6_g2_i3.p1_1238)	130.0	788.0	0.1649746192893401																				4.5656599999999995e-20	0.460126	788.0	13.0	0.821553	0.199239	0.19797	2.393673111393295e-16	True	54M
TCAGCTTGTGTTGCTGACAGCATTATG	TCAGCAATGAAATTCCCCAAATTGGTT	(octopus_trinity_TRINITY_DN46408_c0_g1_i6.p1_903)	18.0	95.0	0.1894736842105263																				4.84394e-07	0.707513	95.0	4.0	1.70893	0.694737	0.694737	0.0008222185689459	True	51M3S
TCAGCTTTACCAAAAATCTTCAGACTT	CTTCTCATAACTAAAAGTAGTATAGCA	(octopus_NC_068984.1_24934740) (octopus_trinity_TRINITY_DN53669_c2_g1_i50.p1_2304)	764.0	4118.0	0.1855269548324429																				1.25917e-100	0.44807	4118.0	13.0	1.01942	0.245993	0.230937	5.528580544643369e-96	True	54M
TCAGCTTTCAAAGATAATAATATATTT	ACTTGAGCGAGTATTTCTTCCTTTGGT	(octopus_trinity_TRINITY_DN44767_c6_g1_i6.p1_2583)	229.0	705.0	0.324822695035461																				3.90462e-17	0.444687	705.0	13.0	1.2808	0.723404	0.720567	1.691312063632678e-13	True	5S49M
TCAGCTTTCGAGCATAACCTTTTCCTG	ATAACAGAAAACTTCTATCTTATAAAT	False	86.0	262.0	0.3282442748091603																				9.98735e-11	0.633945	262.0	13.0	1.22077	2.84351	2.84351	2.549300849261532e-07	True	12M12745N42M
TCAGCTTTCGTAGCAGACTTCGACAAG	TTCAAAGCCCCTGACTTACTCATCTTA	(octopus_trinity_TRINITY_DN55317_c1_g4_i1.p1_6741)	79.0	197.0	0.4010152284263959																				2.00524e-14	0.693484	197.0	7.0	2.04145	0.670051	0.670051	7.102584710978768e-11
TCAGCTTTCTCCTTTCTGGTTTTGAGA	AGCCTAATTTCTCAAAATTGGTATTTA	(octopus_NC_068997.1_5359426) (octopus_trinity_TRINITY_DN46661_c10_g3_i3.p1_203)	34.0	104.0	0.3269230769230769																				6.51233e-11	0.888889	104.0	7.0	1.69848	2.03846	2.00962	1.692931896632107e-07	True	54M
TCAGCTTTGATTTCATCGAGACCATTA	TAAGCCAAATTCAGATATGTTAAACTG	(octopus_trinity_TRINITY_DN48383_c1_g1_i2.p1_189)	2879.0	7665.0	0.3756033920417482																				1.10936e-32	0.169335	7665.0	9.0	1.93429	1.10894	1.08454	1.0725598428812202e-28	True	15S39M
TCAGCTTTGATTTCATGGAGACCATTA	TAACCCAAATTCAGATATGTTAAACTG	(octopus_trinity_TRINITY_DN55123_c1_g1_i10.p1_312)	244.0	942.0	0.2590233545647558																				1.28411e-22	0.325571	942.0	9.0	1.99176	2.66242	2.29193	7.7866664415350625e-19	True	15S39M
TCAGCTTTGATTTCATTCAGATTATTA	TACCTCAAATCCAAAGTTGTTAAACTG	(octopus_trinity_TRINITY_DN53493_c0_g1_i13.p1_249)	643.0	2607.0	0.2466436517069428																				6.0773000000000004e-61	0.261964	2607.0	10.0	2.52028	1.51707	1.49942	1.3616290244197734e-56
TCAGCTTTGATTTCATTGAGACCATTA	GAACCCAAATTCAGACTTGTTAACCTG	(octopus_trinity_TRINITY_DN56543_c3_g1_i3.p1_219)	145.0	602.0	0.2408637873754152																				2.881e-14	0.350168	602.0	9.0	2.04775	1.00997	1.00166	1.0078050603448191e-10	True	39M15S
TCAGCTTTGATTTCATTGAGATTATTA	TAACTCAAATCCAGATAAGTTAAACTG	(octopus_trinity_TRINITY_DN53493_c0_g1_i29.p1_72)	1443.0	5238.0	0.2754868270332188																				2.32179e-103	0.395671	5238.0	9.0	2.42895	4.29439	3.86121	1.0576559179696432e-98	True	15S39M
TCAGCTTTGATTTTATCGAGACCATTA	GAACCCAAATTCAGACTTGTTAAACTG	(octopus_trinity_TRINITY_DN53493_c0_g1_i2.p1_144)	1424.0	6304.0	0.2258883248730964																				9.03268e-11	0.101674	6304.0	11.0	2.64377	1.59216	1.5782	2.315815253436827e-07	True	39M15S
TCAGCTTTGCATGTGCACGTATTACAG	TCCTTTTTAAATGTTGTACCAATTTGG	(octopus_NC_068989.1_24827794) (octopus_trinity_TRINITY_DN51107_c0_g1_i8.p1_918)	140.0	777.0	0.1801801801801801																				2.93956e-07	0.300981	777.0	5.0	1.01281	0.809524	0.809524	0.0005125882040338	True	54M
TCAGCTTTGCCATGGTCTCACTGCCCC	AACATGTATCAGTTAACAAGATAGCGT	(octopus_NW_026411776.1_140)	59.0	291.0	0.2027491408934708																				1.27337e-11	0.522756	291.0	8.0	1.27721	0.560137	0.542955	3.541942631970005e-08	True	54M
TCAGCTTTGCTATCCTGCTTAATAATG	TTTAATACAGAACGTTTCCGCAGTCCG	(octopus_NW_026405411.1_9552) (octopus_trinity_TRINITY_DN51840_c4_g2_i11.p1_123)	101.0	619.0	0.1631663974151858																				6.3803e-09	0.379047	619.0	15.0	1.0681	0.276252	0.242326	1.350241314016032e-05	True	52M2S
TCAGCTTTGCTTAGTTCATTCCAGAAC	TTAACAAGATGTTCTTGCCTATATTTC	(octopus_NC_068995.1_44330147) (octopus_trinity_TRINITY_DN48700_c1_g1_i10.p1_27)	87.0	404.0	0.2153465346534653																				1.05972e-09	0.399459	404.0	12.0	0.944305	0.25495	0.252475	2.43672627650306e-06	True	54M
TCAGCTTTGGCAACACCAGCAAATCCA	CCAACAATTTCCTTGTCTTCCATGGAT	(octopus_trinity_TRINITY_DN47261_c0_g1_i6.p1_474)	502.0	2062.0	0.2434529582929195																				7.5004e-39	0.40498	2062.0	15.0	1.37788	0.398157	0.383608	9.117037918863579e-35	True	16M2015N38M
TCAGCTTTTTAATTCTGCTTATCTGTC	CTTTGTCTCGAGCATGTTCACCAGACA	False	103.0	360.0	0.2861111111111111	-	DUF2933	PF11666.11	2.5	12.2	1.2	2.8	12.0	1.2	1.1	1.0	0.0	0.0	1.0	1.0	1.0	0.0	-	3.0	1.72544e-08	0.486389	360.0	12.0	1.86529	6.76389	6.45833	3.480075134071004e-05	True	15M6415N39M
TCAGGAAAATAAATTTGGTAGGCATCT	TTCTCTCAATATATACTTGATATATTA	(octopus_NC_068983.1_35112685) (octopus_trinity_TRINITY_DN56581_c6_g1_i2.p1_1082)	5918.0	13551.0	0.4367205372297247																				1.33606e-33	0.129465	13551.0	11.0	1.27931	0.521364	0.480629	1.3380475821663096e-29	True	54M
TCAGGAAACTCTTAAATCTGATAATTT	TATTTGGGGATGCCAAAAGACAAAATA	(octopus_NC_068989.1_81792740)	75.0	601.0	0.124792013311148																				8.5365e-08	0.401793	601.0	13.0	0.846174	0.191348	0.169717	0.0001588747377705	True	54M
TCAGGAAAGGAAAGAGAGAGTGTATGA	CGTTTCGGGCGTAGCCCTTCGTCGGAA	(octopus_NC_068986.1_75095357) (octopus_trinity_TRINITY_DN52026_c5_g1_i23.p1_186)	379.0	1872.0	0.2024572649572649																				4.38507e-23	0.368592	1872.0	15.0	2.0519	0.590278	0.575855	2.7284890727996563e-19
TCAGGAAATAACTCGAAGATTAATTCA	ATCACAACTTGTGTGCGAACAACTCGG	False	107.0	229.0	0.4672489082969432																				1.78948e-27	0.868615	229.0	11.0	1.17907	8.0655	6.62882	1.388947917217975e-23				seq_1331																	True
TCAGGAAATGTTGACTTGATATTGTGA	AATTTTCAGCTTTGAATTTATGCATGA	(octopus_NC_069000.1_40888994)	118.0	276.0	0.427536231884058																				9.64681e-17	0.826087	276.0	12.0	1.11129	0.891304	0.891304	4.0644842703198573e-13	True	52M2S
TCAGGAACCAAGAGGATGCATACATAG	ATGTGTGAAATCCTTGCGTCTGGAAAT	(octopus_NC_068981.1_165999933) (octopus_trinity_TRINITY_DN53703_c3_g2_i1.p1_722)	27.0	353.0	0.0764872521246459																				1.31185e-08	0.657079	353.0	12.0	1.3604	0.402266	0.393768	2.681827382652348e-05	True	54M
TCAGGAACCCCTTGACCATAATGGCCC	ATGTAGATCTTCTCTTCGCTGTTTAAG	(octopus_NW_026329821.1_17404) (octopus_trinity_TRINITY_DN56250_c6_g2_i10.p1_774)	323.0	700.0	0.4614285714285714																				3.12328e-64	0.898816	700.0	11.0	1.27748	0.512857	0.504286	7.494148123583282e-60	True	6S48M
TCAGGAACCTCTACAGGTTTCACCTCA	GGAGCCTCCACAGGTTTCACTCCAGGA	(octopus_NC_068984.1_120495669) (octopus_trinity_TRINITY_DN45748_c0_g1_i24.p1_93)	19.0	222.0	0.0855855855855855																				4.4468e-06	0.536895	222.0	4.0	1.22467	0.315315	0.315315	0.0066521990401505	True	54M
TCAGGAAGATTCAAAATTGTGAAGAAA	TCACCATTACTTTTAGCTAAGGGTATT	(octopus_trinity_TRINITY_DN49086_c9_g1_i8.p1_291)	178.0	415.0	0.4289156626506024																				1.8104e-13	0.554843	415.0	13.0	1.48225	4.6988	4.67229	5.931659767088018e-10	True	36M10259N18M
TCAGGAAGCCAAACAATCCCTTCACAG	AATCAACTTTAGCACGCACACAGCTAC	(octopus_trinity_TRINITY_DN48292_c9_g1_i5.p1_2156)	68.0	274.0	0.2481751824817518																				7.9269e-10	0.569782	274.0	12.0	1.49846	0.5	0.430657	1.8461157472679765e-06	True	41M3647N13M
TCAGGAAGGAATTCTTGGGAACTGCCT	GAACAAGTTATGGCTAGTGGTCACTTC	(octopus_NC_068984.1_85628803)	249.0	1787.0	0.1393396754336877																				6.2748e-12	0.176803	1787.0	13.0	1.45742	0.498601	0.482373	1.7952712199672224e-08	True	2S52M
TCAGGAAGGTGAGTACAACCATATAAA	CCAGTTGCTGAAGATGGCAGAGCTGCC	(octopus_NC_068985.1_31016305) (octopus_trinity_TRINITY_DN50329_c5_g1_i2.p1_438)	29.0	267.0	0.1086142322097378																				2.84086e-09	0.589325	267.0	9.0	0.836799	0.247191	0.172285	6.240795792663392e-06	True	54M
TCAGGAAGGTTTATTAAGTAGTTTTTC	CCTGATTTCCATGTCAACAAAATTAGT	(octopus_NC_068983.1_85102752) (octopus_trinity_TRINITY_DN44452_c7_g1_i14.p1_301)	27.0	78.0	0.3461538461538461																				9.91569e-09	0.852941	78.0	6.0	1.17694	0.410256	0.410256	2.054318867206945e-05	True	54M
TCAGGAAGTGCAAGAAATACTGCTGGG	CAATTCTGTCCAAAGCACTAACAATTC	(octopus_NC_069004.1_2782343)	73.0	422.0	0.1729857819905213																				4.71017e-07	0.441799	422.0	13.0	0.902724	0.232227	0.227488	0.0008006520111055	True	54M
TCAGGAAGTGTTGTGAAGTGTTATCAC	CAGAGCTGAACAAGGACAAAGTAATAA	(octopus_NC_068982.1_191337313)	190.0	623.0	0.304975922953451																				1.11525e-55	0.914375	623.0	13.0	1.09969	0.338684	0.338684	2.209273518805691e-51	True	54M
TCAGGAATAGTTTCCATTATAAAATTA	TCAGCAGCTTTCTCAATATCAGTTGAC	(octopus_NC_068981.1_57701052) (octopus_trinity_TRINITY_DN55476_c2_g1_i18.p1_336)	70.0	181.0	0.3867403314917127																				5.50569e-15	0.795455	181.0	9.0	1.04249	0.39779	0.39779	2.0374847944298963e-11	True	54M
TCAGGAATGTTGAGAAATTTGTGATCC	ATTAACACTAACTATATACATGTGTGT	(octopus_NC_068999.1_32918327)	105.0	516.0	0.2034883720930232																				6.647059999999999e-20	0.556902	516.0	12.0	0.971746	0.232558	0.232558	3.450458128248438e-16	True	54M
TCAGGAATGTTGAGCCAGTGATTGAAA	GCTTGTGTGAGTCGTGTACGGAACTGC	(octopus_trinity_TRINITY_DN43716_c7_g1_i8.p1_192)	170.0	373.0	0.4557640750670241																				1.70628e-25	0.669628	373.0	12.0	1.34234	0.710456	0.683646	1.2042207440146909e-21	True	29M5150N25M
TCAGGACAAAGTTTTCTACTTCAATTT	GAAGCTGACCTAACAGCTGATGCACCT	(octopus_NC_068981.1_160736087) (octopus_trinity_TRINITY_DN54193_c2_g2_i1.p1_167)	54.0	247.0	0.2186234817813765																				3.50565e-07	0.496962	247.0	11.0	1.17512	0.275304	0.275304	0.000605376968909	True	54M
TCAGGACAATCCCAAGGTCTGTGAGTA	TAAGTTTAGTAAATGGAAACTGTGTGG	(octopus_NC_069003.1_27455988)	73.0	327.0	0.2232415902140672																				1.35723e-09	0.486904	327.0	12.0	0.996218	0.272171	0.250765	3.0858207363903687e-06	True	54M
TCAGGACAGGTGATATACTGAAATCCT	TTCATTTCATGATAAAATACCAGGAAT	(octopus_NW_026433582.1_59) (octopus_trinity_TRINITY_DN56641_c10_g3_i1.p1_711)	516.0	1252.0	0.4121405750798722																				1.51975e-08	0.273379	1252.0	14.0	1.79727	0.631789	0.631789	3.084293074175956e-05	True	54M
TCAGGACATCTTTATGAGCAGCTAATT	TATATTGATCATTGGAGGAGAGGCTGG	False	109.0	527.0	0.206831119544592																				6.76802e-07	0.339425	527.0	12.0	0.981408	0.265655	0.240987	0.0011277439187723
TCAGGACATTTTGGATCAGTCATTCTA	TAAGTGATGGACACCAAGTTATCATTG	(octopus_trinity_TRINITY_DN56477_c0_g1_i9.p1_852)	82.0	234.0	0.3504273504273504																				2.10218e-09	0.623879	234.0	11.0	1.08268	0.452991	0.380342	4.684919546299101e-06	True	20M363N34M
TCAGGACCAATTTTCTCAAAATTTATG	ACAACTCCTGCTTGAACCTTCTGAACT	(octopus_NC_068988.1_5357615) (octopus_trinity_TRINITY_DN51668_c4_g1_i10.p1_669)	76.0	251.0	0.3027888446215139																				1.09731e-13	0.56918	251.0	14.0	1.12393	0.398406	0.342629	3.661859829444777e-10	True	54M
TCAGGACCATAGAATCTACCATCGGGA	CCATAGTACCTACTGTCAGGACTGTAT	(octopus_NC_068993.1_10382754) (octopus_trinity_TRINITY_DN50495_c4_g2_i3.p1_744)	1166.0	4148.0	0.281099324975892																				1.15431e-114	0.458791	4148.0	13.0	1.18512	0.344986	0.327387	6.044479593350619e-110	True	54M
TCAGGACCCTCAACAAGTTTCTCTTCA	AGAGCCTCCACAGGTTTCACCCCAGTA	(octopus_NC_068984.1_120494028) (octopus_trinity_TRINITY_DN45748_c0_g1_i34.p2_150)	66.0	171.0	0.3859649122807017																				7.17098e-12	0.707154	171.0	4.0	1.93614	0.637427	0.637427	2.0407247171086843e-08	True	54M
TCAGGACCCTCAACAAGTTTTTCTTCA	GGAGCCTCCACAGGTTTCACCTCAGGA	(octopus_NC_068984.1_120493932)	51.0	139.0	0.3669064748201439																				9.63378e-13	0.760788	139.0	5.0	1.84842	0.705036	0.705036	2.966445650099881e-09	True	38M476N16M
TCAGGACCCTCCACTGGTTTCTCTTCA	GGAGCTTCCACAGGTTTCACCCCAGGA	(octopus_NC_068984.1_120493644) (octopus_trinity_TRINITY_DN45748_c0_g1_i21.p1_258)	23.0	128.0	0.1796875																				3.50844e-08	0.650794	128.0	4.0	2.15806	0.828125	0.8125	6.831245979587403e-05	True	54M
TCAGGACCCTCCACTGGTTTCTTTTCA	GGAGCTTCCACAGGTTTCACCCCAGGA	(octopus_trinity_TRINITY_DN45748_c0_g1_i21.p1_258)	46.0	155.0	0.2967741935483871																				8.37637e-14	0.768008	155.0	4.0	2.24169	1.06452	1.06452	2.8220630604640646e-10	True	2S52M
TCAGGACGTCCATTACTGTCTTTCAAT	TCAACATATGGCTTCTCATGGACCCGG	(octopus_NC_069000.1_34005772) (octopus_trinity_TRINITY_DN51345_c4_g2_i14.p1_2703)	52.0	122.0	0.4262295081967213																				1.04217e-08	0.786797	122.0	9.0	1.27601	0.704918	0.663934	2.15403636029166e-05	True	52M2S
TCAGGACTCAAAGCAGAGACTGAAGGA	TTTTTAATTGCTGCACAAGACCAGAGC	(octopus_NC_068983.1_32637325) (octopus_trinity_TRINITY_DN55433_c3_g3_i2.p1_103)	313.0	819.0	0.3821733821733821																				3.2828e-31	0.596032	819.0	15.0	2.11631	0.741148	0.663004	2.990235517703568e-27
TCAGGACTCCACCCTGACAATCTTTCC	AGGAATAGTAGGCAAAGAAAATGGGTG	(octopus_NC_068994.1_12765587)	149.0	713.0	0.2089761570827489																				7.33472e-10	0.355761	713.0	15.0	1.02086	0.248247	0.246844	1.7140755611630083e-06	True	54M
TCAGGACTGAAAGATGGATGAAATTCC	ACTAAGCATTTCTGCCAAGGTTGACTT	(octopus_NC_068982.1_67249010)	109.0	409.0	0.2665036674816626																				5.41697e-08	0.443572	409.0	8.0	2.49355	1.09046	1.04401	0.0001031727551089	True	54M
TCAGGACTTTTATGGTTGGAGCTGGAA	TGTAAGAAAACCATCTCGCCATGACTG	(octopus_trinity_TRINITY_DN48295_c2_g3_i9.p1_1173)	57.0	167.0	0.3413173652694611																				1.78154e-06	0.59939	167.0	13.0	1.17131	0.389222	0.389222	0.0028104843864791	True	46M8S
TCAGGAGAAACCTCTCATCCAGTTTTT	GAAAACCTGAAATACATATCTTCATGG	(octopus_NC_069010.1_1009332)	225.0	945.0	0.238095238095238																				2.4534e-06	0.205262	945.0	15.0	2.49407	7.41376	5.47302	0.0038005802111998	True	54M
TCAGGAGAAAGTTGGCAGCTGATGGTG	TATAATGAGTGGAACATGCTGGCAAGC	(octopus_trinity_TRINITY_DN42746_c6_g4_i1.p1_315)	113.0	706.0	0.160056657223796																				9.82074e-08	0.31449	706.0	14.0	0.947764	0.429178	0.396601	0.0001814717642249
TCAGGAGAACGTGACATGAATATACAA	GATAACCAGACAGTTGTTGATACTTTG	(octopus_NC_068998.1_39220906)	111.0	303.0	0.3663366336633663																				2.62212e-09	0.549505	303.0	13.0	1.2445	0.409241	0.409241	5.783419293872664e-06	True	54M
TCAGGAGACACGCTATGGTGTAAGCAT	CTTCGGTAAATTCACTTTTCTGAGCTC	(octopus_trinity_TRINITY_DN56079_c3_g1_i1.p1_2333)	126.0	594.0	0.2121212121212121																				1.48367e-12	0.597044	594.0	15.0	1.04708	0.301347	0.299663	4.49212897139153e-09	True	14S40M
TCAGGAGACCATCCACCATGATTAATC	TGATATCTTTTAACTTTTTCGATATCA	(octopus_NC_069006.1_2561778) (octopus_trinity_TRINITY_DN44719_c6_g2_i1.p1_279)	212.0	1308.0	0.1620795107033639																				2.4004e-13	0.231432	1308.0	9.0	0.985257	0.223242	0.214067	7.784397244778384e-10	True	54M
TCAGGAGACGTTTACCGAAAACTCGAT	AAGCTCGGTTCATATTTAACGGGTGTT	(octopus_trinity_TRINITY_DN53692_c6_g1_i7.p1_25)	47.0	198.0	0.2373737373737373																				4.6133e-06	0.507407	198.0	8.0	2.47943	12.197	9.57576	0.0068859992572084	True	7S17M20773N30M
TCAGGAGAGAGAGAGAGACACACACAC	ACACACAGCGAGTGCTTGTAATGGTGT	(octopus_NC_069006.1_23634627)	39.0	122.0	0.319672131147541																				2.31571e-08	0.751099	122.0	9.0	2.16422	5.94262	1.96721	4.603824722522471e-05	True	54M
TCAGGAGAGCACCGAACGTTGTATCAG	ATATTCCACTTGGTTTTTCAGAAACTG	(octopus_trinity_TRINITY_DN48295_c2_g3_i15.p1_188)	175.0	775.0	0.2258064516129032																				1.23559e-19	0.583466	775.0	15.0	1.16064	3.77935	3.74968	6.31184489275138e-16	True	27M2678N27M
TCAGGAGAGCTAAGAAAGGGGGAGATA	ACGAACGGTGATCGGGAACGAGGGGCT	(octopus_NC_068988.1_36990267)	125.0	909.0	0.1375137513751375																				2.27582e-06	0.284027	909.0	15.0	2.29563	0.828383	0.809681	0.0035404807622663	True	54M
TCAGGAGATGCTGCTTGGTATACAATA	TTACTGTCATTGCCGTTTGTCTCTGGT	(octopus_NC_068987.1_19607822) (octopus_trinity_TRINITY_DN55779_c3_g1_i14.p1_1464)	117.0	376.0	0.3111702127659574																				1.79666e-08	0.426923	376.0	12.0	1.24526	0.484043	0.412234	3.616518283988898e-05	True	1S53M
TCAGGAGCAATAAACACTGAAAATGTG	CAGAAAACAGCTGCCGTCACATTTCAG	(octopus_NC_068989.1_56671186) (octopus_trinity_TRINITY_DN46440_c11_g6_i1.p1_79)	56.0	365.0	0.1534246575342465																				3.65844e-06	0.398333	365.0	13.0	4.40753	3.43562	3.13151	0.0055374768526181	True	54M
TCAGGAGCATCAGAATCTGCCATGCTT	CAGAATTTGAGCTTTTAGAAGCCAAAA	False	212.0	515.0	0.4116504854368932																				4.54611e-06	0.330674	515.0	15.0	1.58216	6.84272	5.96893	0.0067919889485536	True	36M6785N18M
TCAGGAGCATCCTCAAGTTTTGCCTCA	GGAGCCCCCACAGGCTTCTCTTCAGGG	(octopus_NC_068984.1_120494076) (octopus_trinity_TRINITY_DN47756_c1_g1_i25.p1_111)	51.0	183.0	0.2786885245901639																				1.06901e-14	0.678795	183.0	4.0	2.12864	0.693989	0.688525	3.868027702226502e-11	True	1S53M
TCAGGAGCCACAACAGGCTTCTCTTCA	GGAGCCTCCACAGGTTTCACCCCAGGA	(octopus_NC_068984.1_120496329)	43.0	158.0	0.2721518987341772																				2.09154e-10	0.664894	158.0	4.0	1.41616	0.424051	0.424051	5.172059379224745e-07	True	54M
TCAGGAGCCGCCACAGGTTTCTCTTCA	GGAGCCTCCACAGGTTTTACCTCAGGA	(octopus_NC_068984.1_120493644) (octopus_trinity_TRINITY_DN45748_c0_g1_i33.p2_219)	116.0	295.0	0.3932203389830508																				1.83486e-19	0.696676	295.0	4.0	2.18257	0.742373	0.742373	9.272824192619006e-16	True	14M804N24M120N16M
TCAGGAGCCTCAACAGGCTTTGCCTCA	GGATCCTCCACAGGTTTTGCCTCAGGA	(octopus_NC_068984.1_120493120)	98.0	581.0	0.1686746987951807																				1.99072e-07	0.335498	581.0	6.0	3.36586	1.37694	1.36661	0.0003544638401863	True	54M
TCAGGAGCCTCCACAAGTTTCTCTTCA	AGAGCCTCCACAGGTTTCACCCCAGGA	(octopus_NC_068984.1_120495573) (octopus_trinity_TRINITY_DN47756_c1_g1_i1.p2_150)	288.0	933.0	0.3086816720257235																				3.64659e-37	0.561256	933.0	6.0	3.19305	1.15113	1.14148	4.17543920296265e-33
TCAGGAGCCTCCACAGGCTTCTCTTCA	GGAGCCTCCACAGGTTTCACCTCAGGA	(octopus_NC_068984.1_120496329) (octopus_trinity_TRINITY_DN47756_c1_g1_i35.p2_51)	118.0	1062.0	0.1111111111111111																				5.01479e-09	0.331067	1062.0	6.0	3.52443	2.31638	2.30508	1.0735134395276835e-05	True	54M
TCAGGAGCCTCCACAGGTTTCTCTTCA	AGAGCCTCCACAGGTTTCACCTCAGGA	(octopus_NC_068984.1_120496449) (octopus_trinity_TRINITY_DN45748_c0_g1_i21.p1_42)	395.0	3993.0	0.098923115452041																				1.40671e-15	0.188992	3993.0	8.0	5.39159	3.78012	3.74681	5.445964861472658e-12	True	54M
TCAGGAGCCTCCACAGGTTTTGCCTCA	GGAGCCTCCACAGGTTTCACCCCAGGA	(octopus_NC_068984.1_120493932) (octopus_trinity_TRINITY_DN45748_c0_g1_i33.p2_195)	46.0	214.0	0.2149532710280373																				8.59246e-08	0.539087	214.0	5.0	1.81957	0.462617	0.462617	0.0001598663159035	True	54M
TCAGGAGCCTCCACCGGTTTCTCTTCA	GGAGCATCCACAGGTTTCTCCTCAAGA	(octopus_NC_068984.1_120495885) (octopus_trinity_TRINITY_DN45748_c0_g1_i24.p1_309)	98.0	363.0	0.2699724517906336																				5.28827e-06	0.361017	363.0	5.0	2.70983	2.37466	2.34435	0.0078278767682763	True	54M
TCAGGAGCCTCCACTGATCTGTCTTCA	AGAGCCTCTACAGGTTTCACCCCAGGA	(octopus_trinity_TRINITY_DN47756_c0_g1_i1.p3_87)	42.0	111.0	0.3783783783783784																				4.03157e-06	0.656977	111.0	4.0	1.77184	0.684685	0.684685	0.0060669980013305	True	22M684N32M
TCAGGAGCCTCCACTGGTTTCTCTTCA	AGAGCCTCCACAGGTTTCACCCCAGGA	(octopus_NC_068984.1_120496377) (octopus_trinity_TRINITY_DN45748_c0_g1_i21.p1_42)	170.0	828.0	0.2053140096618357																				1.837e-18	0.404109	828.0	6.0	3.4033	2.01087	2.00725	8.702615275297751e-15	True	54M
TCAGGAGCCTCCACTGGTTTGTCTTCA	AGAGCCTCCACAGGTTTCACCTCAGGA	(octopus_NC_068984.1_120496377) (octopus_trinity_TRINITY_DN45748_c0_g1_i21.p1_42)	54.0	125.0	0.432																				1.50281e-07	0.686667	125.0	6.0	1.63144	0.592	0.592	0.0002715467291323	True	54M
TCAGGAGCGACTGGTGTCACTATATCC	TTCATCAGAACGCGTTCTAACAAAGAT	(octopus_trinity_TRINITY_DN55895_c0_g1_i5.p1_2388)	34.0	302.0	0.1125827814569536																				1.54342e-08	0.653869	302.0	6.0	0.995223	0.218543	0.208609	3.129715665406164e-05
TCAGGAGGAATAAATGTAAAATCATTG	TCGCCAAGATATAAGGCACGCAGTGTT	(octopus_NC_068984.1_40034835) (octopus_trinity_TRINITY_DN45107_c5_g1_i1.p1_402)	83.0	324.0	0.2561728395061728																				3.08624e-07	0.534004	324.0	13.0	1.02259	0.277778	0.277778	0.0005367438099691	True	54M
TCAGGAGGAGTTACCTCAATCCTTTCT	ATATTAATAATAATAATAATAATAATA	(octopus_NC_068989.1_82639015)	46.0	377.0	0.1220159151193634																				4.08548e-08	0.295569	377.0	13.0	2.29097	3.06897	2.64987	7.894817357281961e-05
TCAGGAGGTACAACACCATATCATGAT	ATCCACTTCGTGCTGCAATATGTAGCG	(octopus_NC_068991.1_8541712) (octopus_trinity_TRINITY_DN55854_c8_g3_i4.p1_1346)	51.0	141.0	0.3617021276595745																				4.29143e-06	0.52998	141.0	9.0	1.0564	0.539007	0.397163	0.0064336968336118	True	2S52M
TCAGGAGGTCAGACATGTCCATATTAA	CTGGGTCGTTTGAAAGTTCAGAGCTGT	(octopus_NC_069003.1_25615788) (octopus_trinity_TRINITY_DN46020_c3_g1_i2.p1_941)	58.0	212.0	0.2735849056603773																				1.48687e-07	0.487603	212.0	10.0	0.928638	0.287736	0.287736	0.0002688340760695	True	54M
TCAGGAGGTTCTGTAACATCAGTTGCA	GGACCCCATCTTGACTGGCGCCCCTCA	(octopus_NC_068985.1_121693776) (octopus_trinity_TRINITY_DN50935_c3_g1_i2.p1_912)	190.0	874.0	0.217391304347826																				6.64267e-19	0.566899	874.0	15.0	1.00112	0.26087	0.258581	3.237980334719067e-15	True	54M
TCAGGAGTAGAATAGGTATCACTTGCA	GAATAACGGATGTCTTCGGCAAAATAA	(octopus_NW_026348505.1_1652) (octopus_trinity_TRINITY_DN54474_c9_g2_i1.p1_138)	952.0	5047.0	0.188626907073509																				7.71583e-62	0.349698	5047.0	13.0	1.7163	1.24609	1.23618	1.7629247383966072e-57	True	5S49M
TCAGGAGTGTCATATGTGTTACAGAGA	GAACTCCTGCATGATACACACACACAA	(octopus_NC_068986.1_96387681)	101.0	333.0	0.3033033033033033																				2.75197e-11	0.536825	333.0	15.0	0.996861	0.636637	0.633634	7.416230030208398e-08	True	3S51M
TCAGGAGTTATTGCTTCTTCTTCAGTA	TCCCATCCAACCCATTGACTTCACAAA	(octopus_NC_068994.1_5908046)	43.0	94.0	0.4574468085106383																				6.50642e-14	1.0	94.0	7.0	1.07031	0.478723	0.478723	2.2119911437486607e-10	True	54M
TCAGGAGTTCTTTTGTTATACAATAAG	ATTTATCAGCTGGAGCTCGCCGTTTAC	(octopus_NC_069003.1_21304141) (octopus_trinity_TRINITY_DN51667_c1_g1_i2.p1_1883)	174.0	393.0	0.4427480916030534																				2.78753e-10	0.390424	393.0	14.0	1.33531	1.02545	0.979644	6.805849918826702e-07	True	47M7S
TCAGGATAATGCTCAGCCACATACAGC	AAGGATGACATTCCAAAGACTGAAGCA	(octopus_NC_068989.1_70480493)	22.0	135.0	0.1629629629629629																				4.27871e-10	0.815714	135.0	5.0	1.5452	1.17037	1.17037	1.0244661499175148e-06	True	54M
TCAGGATATGACCACTAGACAATTGGC	TGCACAAGTCATATCGTTGTCCCCTTA	(octopus_NC_068983.1_37527061)	207.0	1634.0	0.1266829865361077																				6.57983e-17	0.25587	1634.0	14.0	1.5247	0.411873	0.403305	2.8061695387184784e-13	True	54M
TCAGGATATTCTTGTAGAGCTGTCTCA	AGAAACTGCACAGCTTCCTCATAATGC	(octopus_NC_068984.1_123230866) (octopus_trinity_TRINITY_DN51846_c10_g1_i2.p1_1188)	23.0	65.0	0.3538461538461538																				4.77981e-06	0.787879	65.0	4.0	1.32293	0.461538	0.461538	0.007120196528199	True	54M
TCAGGATATTTTGTAAAAATTTACTGT	TATACTGATGAAACCTTGTCTGAGAAG	(octopus_NC_068981.1_95622850) (octopus_trinity_TRINITY_DN42931_c5_g1_i2.p1_1597)	1200.0	2528.0	0.4746835443037974																				5.87571e-17	0.217518	2528.0	15.0	1.4399	4.64913	2.18948	2.514460898877985e-13	True	41M7118N13M
TCAGGATCCAAAAGCTTAGTGATACCA	AGCCTTTCTTCAGCAACAGTAAACGCA	(octopus_NC_068991.1_6657658) (octopus_trinity_TRINITY_DN56293_c6_g2_i4.p1_693)	329.0	3685.0	0.0892808683853459																				9.66343e-24	0.308842	3685.0	14.0	0.758216	0.148711	0.128087	6.226820912633816e-20	True	54M
TCAGGATCTTCACAGAATGTACAGTTC	CAGCCACCACTTGGAGCTCCCATCAAC	(octopus_trinity_TRINITY_DN47930_c4_g3_i2.p1_351)	41.0	191.0	0.2146596858638743																				1.93879e-06	0.542835	191.0	7.0	1.03148	0.424084	0.424084	0.0030441113723052	True	38M16S
TCAGGATGATTCATAGAAAATCAATCA	CTCAGCCAGTTTTTCTCATAGTGATCA	(octopus_NC_069003.1_36688538)	113.0	469.0	0.2409381663113006																				6.42091e-08	0.406125	469.0	14.0	1.04974	0.307036	0.28145	0.0001212656174198	True	54M
TCAGGATGCACATTTTTGGGGGTGTAA	CCACTGCCACCACCAGATCCAGCAAAG	(octopus_trinity_TRINITY_DN47900_c6_g1_i3.p1_1590)	147.0	1107.0	0.1327913279132791																				6.8451e-08	0.334456	1107.0	13.0	0.880407	0.189702	0.182475	0.0001288580201106	True	10M2390N44M
TCAGGATGCCAGTCTGTCACAGGATTA	ACTTCTCAGCTGTTACTGGAACAATAA	(octopus_NC_068987.1_3745938)	72.0	297.0	0.2424242424242424																				3.25813e-06	0.473684	297.0	11.0	0.861338	0.262626	0.255892	0.0049647342241485	True	54M
TCAGGATGCTGCTTACTTCCTCCACCT	CCGAATCAGACACCAATTGCTTGGAGG	(octopus_NC_069007.1_18040608) (octopus_trinity_TRINITY_DN47641_c7_g4_i1.p1_1058)	27.0	59.0	0.4576271186440678																				1.40965e-09	1.0	59.0	4.0	0.994813	0.915254	0.915254	3.199886698513581e-06	True	54M
TCAGGATTACCTTCCTCAGTTAATAAA	ATATTCGTGAGATACATCCCAAGGAAA	(octopus_NC_068984.1_17059859) (octopus_trinity_TRINITY_DN50475_c11_g1_i2.p1_2853)	43.0	260.0	0.1653846153846153																				9.43058e-07	0.443178	260.0	12.0	0.89421	0.357692	0.215385	0.0015425599479342	True	47M7S
TCAGGATTAGATGCTGGCACCGAAGCC	ACAAATTGATTTGGTGCAATGTTCTTT	(octopus_trinity_TRINITY_DN55743_c1_g1_i53.p1_3510)	190.0	523.0	0.3632887189292543																				9.96183e-10	0.311827	523.0	9.0	1.16631	0.40153	0.40153	2.2966079260210533e-06	True	34M2502N20M
TCAGGATTATTGAAAGTTTTATAGTAA	AGTTTGTACTACACTGCAGTGGCTGTA	(octopus_NC_069001.1_38541816)	138.0	587.0	0.2350936967632027																				1.23332e-15	0.441795	587.0	13.0	1.1282	0.415673	0.337308	4.794618592583154e-12	True	53M1S
TCAGGATTCCAAATCACAGCATAATGT	AAAGCTGTAGAACCATACAACTTGTGT	(octopus_trinity_TRINITY_DN56060_c5_g1_i5.p1_198)	31.0	112.0	0.2767857142857143																				1.26815e-06	0.637179	112.0	9.0	1.26502	2.16964	1.625	0.0020398055926516
TCAGGATTCCATGAAAACAAATTCTGA	ATTAAAATGTACATTGACAGAGGTTTT	(octopus_NC_068984.1_127580237)	237.0	995.0	0.2381909547738693																				4.92653e-20	0.421987	995.0	15.0	1.188	0.367839	0.330653	2.5772546155604483e-16	True	54M
TCAGGATTCCATTTCACAGCATAATGT	AAAGCTGTCCAACCATTCAACTCGTCT	False	96.0	285.0	0.3368421052631579	-	Ank_4	PF13637.9	0.032	18.7	0.0	0.032	18.7	0.0	1.0	1.0	0.0	0.0	1.0	1.0	1.0	0.0	-	-2.0	1.22868e-24	0.82452	285.0	9.0	1.17367	1.11579	1.08772	8.301102795634215e-21	True	8S46M
TCAGGATTCCCATCCACAGCATAATGT	AAAGCTGTAGAACCAAACAACTCGTGT	(octopus_trinity_TRINITY_DN56060_c5_g1_i16.p1_198)	36.0	118.0	0.3050847457627119																				1.57438e-10	0.686275	118.0	8.0	1.67268	1.58475	1.58475	3.940582935438392e-07
TCAGGATTCCTAAACACAGCAAAATGT	AAAGCTGTAGAACCAAAGAACTTGTGT	False	49.0	393.0	0.1246819338422391																				8.12845e-29	0.993846	393.0	4.0	1.02571	1.41985	1.41221	6.6963514531879805e-25
TCAGGATTTCCTCATCTTCAGATGTTT	CCTCTTCAATATGTCCAGGTATTTCGT	(octopus_NW_026331441.1_57) (octopus_trinity_TRINITY_DN50462_c2_g1_i4.p1_272)	84.0	846.0	0.0992907801418439																				1.7342e-11	0.449232	846.0	11.0	0.711384	0.171395	0.14539	4.76258266314778e-08	True	54M
TCAGGATTTGATTTCAACATTGTTATG	GTTGGTATAAGGAAACTGAAGCCGGCT	(octopus_NW_026321250.1_3792) (octopus_trinity_TRINITY_DN54799_c1_g1_i2.p1_324)	161.0	577.0	0.2790294627383015																				4.14134e-06	0.227849	577.0	12.0	1.08214	0.348354	0.311958	0.0062225875751714	True	54M
TCAGGATTTGTACCAGTTGCCATATCT	GACCATTTTACAGTCTGCTCGGATGGG	(octopus_NW_026400604.1_252)	82.0	294.0	0.2789115646258503																				1.11241e-13	0.50759	294.0	14.0	1.15791	0.380952	0.336735	3.7104331048325277e-10	True	54M
TCAGGATTTGTGATCTTCTTTTTAGAA	TGGCATTGCAGGGTAAGTGTGAAAAGC	(octopus_NC_069008.1_16710982)	152.0	321.0	0.4735202492211838																				2.74585e-30	0.873918	321.0	12.0	1.1777	0.523364	0.520249	2.409320426910852e-26	True	54M
TCAGGATTTTGGAAATCAGCCATTAAA	CTCTTGACAGACTCCCTAGTTGGGGTA	(octopus_trinity_TRINITY_DN52759_c3_g1_i17.p1_222)	443.0	1265.0	0.350197628458498																				2.42046e-77	0.726189	1265.0	13.0	2.1911	0.828458	0.808696	7.491849452345867e-73	True	40M14S
TCAGGCAAAGTTTACCTAGGAAGGGTT	TGAACTCAGAGCATTTAGAGCTGGAAT	(octopus_NC_068990.1_6245951)	166.0	627.0	0.2647527910685805																				5.64013e-24	0.73445	627.0	13.0	1.94747	0.586922	0.564593	3.6795667054607733e-20	True	54M
TCAGGCAAGTTTCTGTTGGGATTGAAT	TCTGAATGTGTTGTGTGTGTGTGTGTG	(octopus_NC_069003.1_17912148)	65.0	159.0	0.4088050314465409																				3.26652e-08	0.717992	159.0	13.0	1.72831	1.08805	1.08805	6.382923781028629e-05	True	54M
TCAGGCAATGTATTGTGTTAGTGAGCT	AAACATTCCGTTTCATTTTGCTCCGGT	(octopus_NC_069004.1_9593260)	258.0	638.0	0.4043887147335423																				1.17947e-11	0.263176	638.0	9.0	1.22379	0.851097	0.851097	3.2906997068949826e-08	True	54M
TCAGGCACATAACCTATCCCACCAGTT	ATAAGGTAGTCAGCCATGGTAAAACCT	(octopus_NC_069000.1_44928559) (octopus_trinity_TRINITY_DN50976_c5_g3_i23.p1_128)	176.0	452.0	0.3893805309734513																				7.03923e-08	0.381657	452.0	13.0	1.91405	3.31637	2.75664	0.0001323007663567	True	9S45M
TCAGGCACCTCCACACCGGCCACGCAA	CCGTTGTACTTGTCGCTGAGTAGGCAG	(octopus_NC_068986.1_96632405) (octopus_trinity_TRINITY_DN55231_c9_g1_i10.p1_594)	77.0	283.0	0.2720848056537102																				1.27498e-22	0.709379	283.0	6.0	1.49517	0.462898	0.462898	7.7327333952277995e-19	True	54M
TCAGGCACTATTTGAACTAAGATTGCC	ATTTACTACTTCATTAAGACAGATTGA	(octopus_NW_026414407.1_164)	401.0	1455.0	0.2756013745704467																				8.36323e-11	0.27559	1455.0	11.0	1.83928	4.88729	3.99656	2.150791546391637e-07	True	54M
TCAGGCATAAAACCAAATGTTTTGCGT	GTGTCTGTAAACCTTGTAGCCCAATAA	(octopus_NC_068983.1_43438675) (octopus_trinity_TRINITY_DN52180_c10_g3_i2.p1_603)	1010.0	3216.0	0.3140547263681592																				2.73499e-204	0.639644	3216.0	10.0	1.216	0.378731	0.366915	3.312288288715762e-199	True	54M
TCAGGCATCAGTCTGCCAACAGACTTT	GCCTTGTGAAGTTGTACAACCACATGG	(octopus_NC_069008.1_14766343)	126.0	351.0	0.358974358974359																				2.96308e-40	0.917042	351.0	11.0	1.25001	0.447293	0.435897	3.773083829459041e-36	True	54M
TCAGGCCAATGAATCTTACACGGTCTC	CAACTCGTAATGTCAGCAGCTGGTCTT	(octopus_NC_069007.1_8215434) (octopus_trinity_TRINITY_DN54264_c5_g2_i1.p1_2120)	149.0	642.0	0.2320872274143302																				2.56017e-13	0.441155	642.0	13.0	1.10989	0.285047	0.285047	8.284020522995675e-10	True	54M
TCAGGCCCTTACTTGAGGCTGCTGCAC	CCACATTACCAGATGACTGCTGAATGA	(octopus_trinity_TRINITY_DN53138_c6_g1_i7.p1_7895)	35.0	254.0	0.1377952755905512																				2.78148e-09	0.526618	254.0	9.0	0.759555	0.161417	0.161417	6.11659919077017e-06
TCAGGCCGACCAAAGCCTTGTGAGTGA	AAACTGAGTGAAAACTGTCGTATATAT	False	67.0	269.0	0.2490706319702602																				1.28354e-12	0.646498	269.0	10.0	2.13358	8.07435	5.86245	3.907978791178023e-09
TCAGGCCTTCCACCTTCAGAGAGGCAT	CTAGTGACATCTGGTGATACTGCTGCT	(octopus_trinity_TRINITY_DN45535_c6_g2_i10.p1_1004)	98.0	268.0	0.3656716417910448																				8.81286e-38	0.953865	268.0	8.0	1.5683	0.5	0.5	1.0321396675292261e-33
TCAGGCCTTGTGACTTTAGTAGAAAGG	ATTATTATTATTAGGTGGCGAGCTGGC	(octopus_NC_069008.1_4450437)	167.0	432.0	0.386574074074074																				3.3729799999999995e-39	0.807923	432.0	9.0	1.63292	1.76852	1.51389	4.1496996641357716e-35	True	54M
TCAGGCCTTGTGCCTACAGTAGAAAGG	ATTATTATTATAATTATTACAAATATT	(octopus_NW_026370633.1_21567)	67.0	336.0	0.1994047619047619																				1.39622e-06	0.445401	336.0	13.0	3.42796	6.31548	5.23214	0.0022336153113072	True	54M
TCAGGCCTTGTGCCTATAGTAGAAAGG	ATTATTATTATTATTGGCATTCAATAA	(octopus_NC_069004.1_33113433)	287.0	3403.0	0.0843373493975903																				2.88875e-19	0.20928	3403.0	14.0	3.90666	8.1913	6.33852	1.4413784909684954e-15	True	54M
TCAGGCGGTACTGGCAATGGCCACGCT	CAAAATGGTGCATCTCATGTGCCACCC	(octopus_NC_068983.1_24467435) (octopus_trinity_TRINITY_DN47053_c6_g3_i1.p1_43)	398.0	1687.0	0.2359217545939537																				8.91756e-18	0.287468	1687.0	13.0	3.36752	4.74807	4.31891	4.03757753352329e-14
TCAGGCTCCGATCTCCAGTGGATATTA	AGTTTAGGAAATTTCCATGTTATGGTT	(octopus_NC_069003.1_36562745) (octopus_trinity_TRINITY_DN51815_c11_g1_i1.p1_495)	218.0	861.0	0.2531939605110336																				1.04945e-12	0.384823	861.0	15.0	1.23315	0.401858	0.337979	3.2202340190211516e-09	True	54M
TCAGGCTCCTCTTCATCACTTACTTCC	TCATCGTTATCATCAAAATGATCGTTT	(octopus_NC_068982.1_92010468) (octopus_trinity_TRINITY_DN56492_c12_g2_i3.p1_162)	271.0	1727.0	0.1569195136074117																				8.64919e-19	0.22195	1727.0	12.0	0.926167	0.211928	0.205559	4.186963227978731e-15	True	54M
TCAGGCTCGATGAGCTGGTTGTCACAT	TAACTGGTAATTCCACTGCGGTCAGCG	(octopus_NC_068994.1_48089482) (octopus_trinity_TRINITY_DN55388_c10_g2_i2.p1_323)	36.0	79.0	0.4556962025316455																				1.40163e-10	0.97619	79.0	8.0	1.16736	0.734177	0.506329	3.5267918430101186e-07	True	54M
TCAGGCTGAGGTCGGTGCAGCATTCAT	TTAGTATATCCATGGGTGCCCCCTTGG	(octopus_trinity_TRINITY_DN56238_c2_g1_i15.p1_203)	1235.0	3005.0	0.410981697171381																				5.762080000000001e-76	0.453405	3005.0	15.0	1.2627	0.467221	0.456572	1.7366655471668276e-71
TCAGGCTGATATCAACATCAATACTAA	ATGCATCAACTTTGGATGAAGCGGGTT	(octopus_NC_068984.1_44458625) (octopus_trinity_TRINITY_DN56226_c5_g1_i7.p1_6401)	21.0	58.0	0.3620689655172414																				1.42614e-08	1.0	58.0	5.0	1.05874	0.534483	0.396552	2.903231138556547e-05	True	54M
TCAGGCTGATCAAAGCCTTGTGAGCGG	ATTTGGTAGACAGAAACTGGAACAAGC	(octopus_NC_068985.1_127108528)	44.0	362.0	0.1215469613259668																				3.19908e-09	0.522952	362.0	10.0	0.74898	0.168508	0.151934	6.990820379287553e-06	True	54M
TCAGGCTGATGACATTGCTGTTGTTGA	TGGTCAGTTTAATCTGTATTACTACTA	(octopus_NC_068981.1_184418301)	119.0	1177.0	0.1011045029736618																				4.38304e-07	0.234632	1177.0	14.0	1.03631	0.194562	0.192014	0.0007477514319852	True	54M
TCAGGCTGGTGTTGAGGACACTACTGC	TAGTGCTTGCCCGCATCACGTTGTCCA	(octopus_NC_069005.1_21814393) (octopus_trinity_TRINITY_DN56008_c3_g1_i18.p1_1223)	42.0	234.0	0.1794871794871795																				5.61106e-09	0.511536	234.0	6.0	1.70161	0.542735	0.482906	1.1949061289087488e-05	True	54M
TCAGGCTGTTTTTCAATAATTCGTTTG	ACATCTTCAAAGTCACCAGTCAGAATG	False	775.0	1723.0	0.4497968659315148																				2.22354e-45	0.486715	1723.0	13.0	1.27926	0.511898	0.498549	3.3262710153458864e-41
TCAGGCTTGTACCGCACCATTTGCATT	TCCAGATCATCGATGTCATGATGTTTT	(octopus_NC_068998.1_45416760) (octopus_trinity_TRINITY_DN55600_c6_g1_i11.p1_153)	190.0	903.0	0.2104097452934662																				8.838690000000001e-34	0.782338	903.0	6.0	2.87061	1.42525	1.42082	8.918061211670166e-30	True	5S49M
TCAGGGAAATGAACAGTTGTGAAATTC	ATGACTTCTCAAACGATATTAGAAACG	(octopus_NC_068989.1_64626754)	51.0	252.0	0.2023809523809523																				5.86725e-09	0.536364	252.0	6.0	1.6672	0.595238	0.595238	1.246826433260961e-05	True	54M
TCAGGGAAGGGGAGAACAAAGTTATGT	AAGCGACAACTATGGAGTGACAGTACA	(octopus_NC_069004.1_32301008)	101.0	493.0	0.204868154158215																				6.56535e-09	0.436419	493.0	11.0	0.9108	0.267748	0.257606	1.3876675915663248e-05	True	54M
TCAGGGAATCGAAACAGATCTTTCGTA	GTTCGAAGAGCTTCTCTTGAAATATTT	(octopus_NC_068981.1_74680124) (octopus_trinity_TRINITY_DN47142_c4_g2_i8.p1_2862)	113.0	1186.0	0.0952782462057335																				2.96474e-14	0.425995	1186.0	12.0	0.75138	0.17285	0.141653	1.0360206014908608e-10	True	54M
TCAGGGACTGTCACATCTATTTTGTAG	GAATCATGAAAAGCTGGAAGGAAGAAA	(octopus_NC_068984.1_49597238)	61.0	214.0	0.2850467289719626																				1.22795e-07	0.526742	214.0	9.0	1.10536	0.350467	0.32243	0.0002243252978176	True	54M
TCAGGGAGATTCAGTGTGACACAGAAT	GTGACAAAACTGGCCCTTTTGAACTAC	(octopus_NC_069002.1_4129316)	154.0	621.0	0.2479871175523349																				9.40222e-15	0.369109	621.0	11.0	1.35382	2.77134	1.71981	3.4171609060854846e-11	True	54M
TCAGGGAGGATCCTTAAGATCTAACCA	TTTGTAAAGTTTATTTTCAATCAGAAG	(octopus_NC_069005.1_353042)	110.0	405.0	0.2716049382716049																				6.97999e-12	0.492218	405.0	13.0	1.77096	0.530864	0.530864	1.9887350594110733e-08	True	54M
TCAGGGAGTATTTTTGTTGTTTGTTTT	TCTCTGCTCTTAAATAGGAGAACAGTG	(octopus_NC_068995.1_55592633) (octopus_trinity_TRINITY_DN44905_c10_g2_i9.p1_377)	258.0	2330.0	0.1107296137339055																				2.48522e-45	0.461737	2330.0	13.0	0.903759	0.293133	0.214592	3.7121174250281185e-41	True	54M
TCAGGGAGTGTTGTCAGGTTATTTTCA	CTCAACGCAAGTGTTTGCAGATTATTC	(octopus_NC_068995.1_27448491) (octopus_trinity_TRINITY_DN53759_c3_g1_i4.p1_717)	196.0	595.0	0.3294117647058823																				4.38944e-22	0.596709	595.0	14.0	1.87644	0.710924	0.682353	2.5866837459332854e-18	True	53M1S
TCAGGGATAGACAGATGCATCATGGAA	AGACAACAGAAAGCAAACGAGATTTCG	(octopus_NC_068983.1_161717715)	175.0	484.0	0.3615702479338843																				1.2877e-08	0.422714	484.0	15.0	1.21987	0.429752	0.427686	2.634839232941264e-05	True	54M
TCAGGGATATGAACTGATCTTTCCTTA	TCATCTCTCTTGTTTGGCATTGCAACC	(octopus_trinity_TRINITY_DN51805_c8_g2_i1.p1_1080)	274.0	6320.0	0.0433544303797468																				4.29257e-14	0.141725	6320.0	15.0	0.535147	0.0919304	0.0791139	1.4809986615112176e-10	True	1S30M447N23M
TCAGGGATCCTAGTTGCTGCCATAGGT	TAAAATGAAATGAATTAGAACATCATC	False	407.0	1615.0	0.2520123839009288																				2.1306000000000002e-29	0.387081	1615.0	15.0	1.06219	0.305882	0.292879	1.7970427472325986e-25	True	8S46M
TCAGGGCACAAAATATATATCTATATA	TATGTGTATATGTGTATGTGTGTGTAT	(octopus_NC_069006.1_23892461)	342.0	787.0	0.434561626429479																				4.42441e-10	0.281745	787.0	13.0	1.34425	0.975858	0.974587	1.0577344668805269e-06	True	54M
TCAGGGCAGGGGATAAGTCGATTATTT	TGACTCCAGTGTTTGACTGATATTTAT	(octopus_NC_068984.1_51725059)	326.0	1286.0	0.2534992223950233																				2.4472e-17	0.310861	1286.0	13.0	1.12906	0.33126	0.304044	1.0748138075390865e-13	True	54M
TCAGGGCATATTTGGGTTGTACATCTC	CCTGTCTGATGCAGTCACAGACACCTA	(octopus_trinity_TRINITY_DN54076_c3_g1_i9.p1_86)	34.0	119.0	0.2857142857142857																				3.64299e-06	0.660714	119.0	6.0	1.1259	0.344538	0.344538	0.0055153962758392	True	17M1108N37M
TCAGGGCCACGATGCCGAGCCCTTTGA	CGAGGCCAGCTAGTCCGTAGGCGGCAC	(octopus_NC_069008.1_611416) (octopus_trinity_TRINITY_DN50672_c10_g2_i3.p1_494)	72.0	184.0	0.391304347826087																				4.38627e-21	0.915942	184.0	9.0	1.27774	0.461957	0.461957	2.43919495743548e-17	True	54M
TCAGGGCCAGGCACATATAGTACCTGT	CCAGGGCAGACAATACGACAAGACATT	(octopus_trinity_TRINITY_DN51809_c5_g1_i16.p1_405)	156.0	507.0	0.3076923076923077																				4.43256e-16	0.538129	507.0	14.0	0.999592	0.374753	0.335306	1.780737333901438e-12	True	31M2399N23M
TCAGGGCCGGTGCAATCGGGCACTGTA	ACACTTGCTTTGAACTGCATCATGGAT	(octopus_NC_068995.1_45487398)	459.0	2159.0	0.2125984251968504																				6.8157e-06	0.15973	2159.0	15.0	1.01761	1.77582	1.54006	0.009932237264645	True	54M
TCAGGGCCTTTTACATACACAGAATTT	TTAATATCAAGAATACCTTTCTTGACG	(octopus_NC_068989.1_76269151) (octopus_trinity_TRINITY_DN52689_c5_g1_i8.p1_981)	590.0	5801.0	0.1017066023099465																				4.9663e-43	0.308722	5801.0	13.0	0.7743	0.166523	0.146526	6.913934568023759e-39	True	54M
TCAGGGGACCAGCTGGTGTGCTCCAGT	TAGCAAACGGACCACAATCGACAATTC	(octopus_NW_026434767.1_324) (octopus_trinity_TRINITY_DN52534_c3_g1_i2.p1_131)	1606.0	5236.0	0.3067226890756303																				8.42921e-72	0.26381	5236.0	5.0	1.19323	0.362108	0.350649	2.365116579605733e-67	True	54M
TCAGGGGAGAAATATTTACTGAACGTT	TGCTGTACTTTGCTTCTAGAGCGAATG	(octopus_NC_068983.1_100482890) (octopus_trinity_TRINITY_DN55126_c0_g3_i2.p1_525)	182.0	396.0	0.4595959595959596																				4.79128e-32	0.7984	396.0	11.0	1.33481	0.585859	0.573232	4.516320867853591e-28	True	54M
TCAGGGGAGCACATCCACTGGTTTTCG	AAAATAGAAATATCAATATTTCTAAAT	(octopus_NC_069009.1_3767001)	44.0	171.0	0.2573099415204678																				4.99408e-06	0.555084	171.0	7.0	1.80369	0.532164	0.532164	0.0074181924082154	True	54M
TCAGGGGAGGAGCTAAGTCGATTACAT	TGACACCAGTGTGCAGCTGGTACTTAT	(octopus_NC_068994.1_54981434)	32.0	71.0	0.4507042253521127																				6.22079e-07	0.867742	71.0	5.0	1.55165	2.98592	2.98592	0.0010415650004097	True	54M
TCAGGGGATTAAGGTACATTTTAAAAA	AATAACGTTGACCACTAACGTGGACAA	(RF_all_LGKD01006710.1/42-810_582) (octopus_NC_068999.1_33451415)	106.0	1209.0	0.0876757650951199																				1.18178e-12	0.209727	1209.0	15.0	1.66917	4.55335	0.624483	3.6092736870366726e-09	True	54M
TCAGGGGCCTCCACAAGTTTCTCTTCA	AGAGCCTCCACAGGTTTCACCTCAGGA	(octopus_NC_068984.1_120493072) (octopus_trinity_TRINITY_DN47756_c1_g1_i35.p2_123)	57.0	147.0	0.3877551020408163																				3.01365e-08	0.691347	147.0	4.0	1.48217	0.496599	0.496599	5.9129640335383664e-05	True	54M
TCAGGGGCCTCGCTCTCTGCTTTCTTC	GCCGACTCAGCCTCCAACGGCACCTCC	(octopus_trinity_TRINITY_DN44822_c9_g6_i9.p1_807)	1037.0	2433.0	0.426222770242499																				1.02641e-63	0.504206	2433.0	13.0	1.35029	0.49404	0.486642	2.43729085617574e-59
TCAGGGGCCTCTACAGGTTTCCCCACA	GGAGCCTCCACAAGTTTCTCCCCAGGA	(octopus_NC_068984.1_120495933) (octopus_trinity_TRINITY_DN45748_c0_g1_i36.p2_294)	93.0	216.0	0.4305555555555556																				3.99169e-17	0.710411	216.0	4.0	1.52823	0.643519	0.643519	1.7278002053010157e-13	True	54M
TCAGGGGCTACCCCACCTTTCTTTCTC	GGGGTCACTGTTCCTGGTGGTGGTAGT	False	96.0	244.0	0.3934426229508196																				8.36231e-07	0.512187	244.0	13.0	1.62716	6.77869	5.55328	0.0013772698223515	True	20M37813N34M
TCAGGGGCTCCTAATATTAAGGGAACT	AATCAGTTGCCAAATCCTCCAATTATA	(octopus_NC_029723.1_2766)	60.0	150.0	0.4																				2.15841e-18	0.890531	150.0	10.0	1.49437	0.533333	0.533333	1.0175281692997173e-14	True	54M
TCAGGGGGTTCGCATTCACACCTGGAT	AGCGGATCCTTCTTGTAATTGTTGTAC	(octopus_trinity_TRINITY_DN54160_c6_g1_i3.p1_1353)	311.0	2186.0	0.1422689844464776																				1.28202e-44	0.408776	2186.0	15.0	0.994226	0.248399	0.209515	1.87426321596674e-40
TCAGGGGTATATTTTTCATGGTTGACA	CCAACAACAAACATAGGGGCATCAGGA	(octopus_NC_068992.1_56155207) (octopus_trinity_TRINITY_DN54244_c6_g5_i2.p1_303)	4087.0	15777.0	0.2590479812385117																				0.0	0.422684	15777.0	15.0	1.15911	0.322875	0.306459	0.0	True	54M
TCAGGGGTTTATATTCCGGGTATGCTA	GGTGTGCACTGCACACCCATCAAAAAT	(octopus_NC_068992.1_58257560)	46.0	389.0	0.1182519280205655																				4.5694e-07	0.391874	389.0	11.0	0.827839	0.154242	0.154242	0.0007779357791041	True	54M
TCAGGGGTTTGTTCAAGGGTGGGTGAG	TGGCTTTCTTCCTTTGATATGTATAAT	False	89.0	309.0	0.2880258899676375																				3.1401e-07	0.466526	309.0	11.0	1.58605	4.33657	3.61812	0.0005455845806626	True	16M56299N38M
TCAGGGTAACACCCTTGGCTGTTCCAC	CCTGCATACCTTTATGGATGACATTGC	(octopus_trinity_TRINITY_DN55639_c0_g1_i9.p1_2912)	567.0	1838.0	0.3084874863982589																				7.357670000000001e-32	0.37007	1838.0	13.0	1.27243	0.764418	0.727421	6.881402917175273e-28
TCAGGGTACTGCACAGACATGGGTACC	TTAGAAAGCAAAAGAATGTGGCGCTCA	(octopus_NC_068993.1_45117280) (octopus_trinity_TRINITY_DN48662_c3_g2_i3.p1_249)	458.0	2291.0	0.1999127018769096																				5.39891e-45	0.453252	2291.0	15.0	1.32637	0.308599	0.299433	7.986692392658521e-41	True	54M
TCAGGGTCAAATCTACGGCATAGACGT	GTCTGGCAATGCCAAGAAAAATGCCCA	(octopus_NC_069007.1_17818928) (octopus_trinity_TRINITY_DN45591_c3_g1_i6.p1_26)	1895.0	10200.0	0.1857843137254902																				6.22237e-166	0.218801	10200.0	11.0	1.02681	0.232745	0.225588	5.5368045274004016e-161	True	54M
TCAGGGTCAACCATGACATCTCCCATA	GGGCCTTCAGGAGTACCATATGTAGCA	(octopus_trinity_TRINITY_DN56439_c3_g4_i5.p1_510)	755.0	18050.0	0.0418282548476454																				6.25688e-37	0.1835	18050.0	15.0	0.672053	0.103158	0.0927978	7.101056205677301e-33	True	45M9S
TCAGGGTCAGCTGCCTATATTCCGCCA	TCAAACGCCTCAGAGCAGATCCTGCCA	(octopus_trinity_TRINITY_DN49587_c10_g4_i6.p1_2)	145.0	1658.0	0.0874547647768395																				2.31993e-08	0.37888	1658.0	15.0	0.765925	0.155006	0.147165	4.611847433037746e-05	True	12M74512N42M
TCAGGGTCTACTTGATGGTAGAAACTG	CCGAACTGTCTTGATATACAACCAGTA	(octopus_NC_068985.1_39952246)	173.0	573.0	0.3019197207678883																				1.67413e-13	0.4229	573.0	11.0	1.14346	0.34904	0.34904	5.501499658152671e-10	True	53M1S
TCAGGGTCTTCAGAACTGTGGCGTTCC	GGTTCAATGTCCCCTTGTCGTAAATAT	(octopus_trinity_TRINITY_DN55306_c8_g1_i2.p1_762)	332.0	3067.0	0.1082491033583306																				2.12552e-21	0.133953	3067.0	14.0	0.843649	1.40365	1.17705	1.2040244899978122e-17
TCAGGGTGTTGCACAAGTTTTAGTCTA	AAGACATCCTGTCAAGAGAAATGTCTA	(octopus_NC_068994.1_1508042)	22.0	99.0	0.2222222222222222																				5.91739e-08	1.0	99.0	4.0	0.841983	0.232323	0.232323	0.0001122263635762	True	54M
TCAGGGTTACAGAAAACTATCCCCCTT	GGATTATTACTTGTTCCCCTCTATGGA	(octopus_NC_068985.1_4653765)	244.0	686.0	0.3556851311953353																				1.61078e-12	0.375309	686.0	11.0	1.1622	0.405248	0.402332	4.861383033723613e-09	True	53M1S
TCAGGGTTAGACTCTTGGCATCAGGGA	AATTATCCAGCAGTTTCAAATCAGGTA	(octopus_NC_068997.1_19264596) (octopus_trinity_TRINITY_DN55988_c8_g2_i5.p1_4712)	61.0	366.0	0.1666666666666666																				4.3235e-10	0.536689	366.0	10.0	0.808729	0.18306	0.18306	1.0346520741777903e-06	True	54M
TCAGGGTTAGCATCATCATGATCAAGC	CAAATATGAGGTATCCTGTTATGGCCA	(octopus_NC_068986.1_91273351) (octopus_trinity_TRINITY_DN48351_c12_g2_i8.p1_722)	132.0	380.0	0.3473684210526316																				1.73267e-06	0.485401	380.0	7.0	1.03049	0.376316	0.373684	0.0027378676166018	True	45M9S
TCAGGGTTGATAAAATAAGTACCAATT	GAACACTGGGGTTGATGTAATTAACTA	(octopus_NC_068984.1_88313553)	71.0	167.0	0.4251497005988024																				1.3702e-06	0.523218	167.0	9.0	1.57676	2.46707	2.31737	0.0021944118438441	True	54M
TCAGGGTTTACTTCCAAATGTTTCTTA	GCAGCCATGTAACCCATAGTTGAAGTA	(octopus_NC_069005.1_27309404) (octopus_trinity_TRINITY_DN56020_c7_g2_i9.p1_303)	807.0	4328.0	0.1864602587800369																				2.64384e-52	0.452676	4328.0	15.0	1.03297	0.231978	0.230591	4.8055100224898254e-48	True	54M
TCAGGGTTTTTGAATGTTGGTGGAGGA	CTTCTTGGAATTTTAAACAATGCTCTC	(octopus_trinity_TRINITY_DN56369_c6_g1_i2.p1_717)	71.0	761.0	0.0932982917214191																				1.15747e-13	0.94965	761.0	4.0	0.766355	1.37582	1.24836	3.8553134111316304e-10	True	30M20260N24M
TCAGGTAAACAAGTTTTGTAGTTTAAA	AGATAACCTGATATGATATAGGTTTCA	(octopus_NC_068985.1_21854192)	23.0	54.0	0.4259259259259259																				7.60044e-08	0.967742	54.0	5.0	1.21927	0.462963	0.462963	0.0001423163143448	True	54M
TCAGGTAATAATAAATACAGACATCCC	CTACATTACAGAAGTGTGTACTTCAAT	(octopus_NC_068985.1_51037485)	160.0	615.0	0.2601626016260163																				2.03833e-06	0.287169	615.0	15.0	2.12679	0.8	0.798374	0.0031910600973321	True	54M
TCAGGTACAATAAATATCATGCTTCCA	ATTTGTAAACCATCCATAATGGTTGAA	(octopus_NW_026325123.1_4239)	78.0	286.0	0.2727272727272727																				1.71451e-08	0.828	286.0	4.0	1.05191	0.311189	0.311189	3.459173858934559e-05	True	54M
TCAGGTACTTCATCTTCTTCCTGTTCC	TCCTCATCATTCTCTTGCACAAGTAGT	(octopus_trinity_TRINITY_DN46542_c3_g2_i15.p1_2469)	21.0	130.0	0.1615384615384615																				5.7119e-06	0.820366	130.0	7.0	1.18087	0.392308	0.392308	0.0084143283615382	True	38M1865N16M
TCAGGTAGATCTTGCTTATAGATTCCA	TATGCCAAAGCTGTGGCAGTTGTATCA	(octopus_NC_068981.1_105968345) (octopus_trinity_TRINITY_DN42473_c1_g1_i8.p1_588)	99.0	354.0	0.2796610169491525																				2.7472e-08	0.476918	354.0	10.0	1.24738	0.435028	0.409605	5.414105904124618e-05	True	54M
TCAGGTAGCAACAGACCAACAGCGTCA	CTGTTTTGTCTCTTCCACTCTTGGACA	(octopus_NC_068986.1_3518004)	104.0	863.0	0.1205098493626883																				7.72322e-10	0.343067	863.0	14.0	2.59782	0.989571	0.961761	1.8006385345968067e-06	True	54M
TCAGGTAGGAAATGTTGCCCGGCCTTT	TCGGTAATTTCCTTGATTAGTTCCAGT	(octopus_NC_069000.1_7905128) (octopus_trinity_TRINITY_DN42260_c13_g3_i2.p1_498)	445.0	1563.0	0.2847088931541907																				3.95685e-23	0.332602	1563.0	15.0	1.20012	0.371081	0.337172	2.4676894620075605e-19	True	54M
TCAGGTAGGGTAGCAAACCCAATGTAT	TCTTCTTCATCCTGTACGTACATGCCG	(octopus_trinity_TRINITY_DN47579_c3_g1_i23.p1_6)	132.0	484.0	0.2727272727272727																				6.235490000000002e-18	0.692713	484.0	12.0	1.62362	5.94421	5.16116	2.8525441584188154e-14	True	38M42874N16M
TCAGGTATAACCAACATCCGGTGTGGT	TAGCCAGCATTGAAAATTAGTTTAAGA	(octopus_NC_068986.1_21849956)	72.0	150.0	0.48																				3.40238e-15	0.808989	150.0	11.0	1.0503	0.493333	0.493333	1.279796898919076e-11	True	54M
TCAGGTATCATAAAAGCATGAAACTAT	AAATAGCTGTTTTGGTTGTGTATTTAA	(octopus_NC_069001.1_4925670)	22.0	116.0	0.1896551724137931																				2.69041e-07	0.710093	116.0	9.0	2.044	2.90517	2.89655	0.0004713593049645	True	54M
TCAGGTATGACGTCACATTTGTAGAAC	CAATCTCGTAACGAGAGGAGACCATTG	(octopus_NC_068982.1_147588011) (octopus_trinity_TRINITY_DN53225_c9_g1_i1.p1_812)	59.0	146.0	0.4041095890410959																				1.08287e-08	0.67803	146.0	6.0	1.28158	0.486301	0.486301	2.2336527601334147e-05	True	54M
TCAGGTATGTAGTTCTTCTTTTCTTGG	ATTCTTTCTAGAGTTTCTTTGCAATCG	(octopus_trinity_TRINITY_DN56293_c6_g5_i1.p1_5460)	1007.0	3443.0	0.2924774905605576																				3.34765e-78	0.435545	3443.0	15.0	1.1893	0.363346	0.337787	1.052249002974382e-73	True	23M248N31M
TCAGGTATGTCTATTTGTCTTATTTCC	TCCAAACTCGAATGTATCTCATCCATA	(octopus_trinity_TRINITY_DN45308_c0_g1_i17.p1_177)	216.0	549.0	0.3934426229508196																				9.43075e-89	0.91764	549.0	4.0	1.14185	0.420765	0.420765	3.520271961925828e-84	True	54M
TCAGGTATGTCTATTTGTTTTATTTCC	TTCACACTCGAATGTATTTCATCCATA	(octopus_NC_069008.1_3378240) (octopus_trinity_TRINITY_DN45308_c0_g1_i23.p1_33)	1553.0	6932.0	0.2240334679746105																				1.46814e-12	0.106738	6932.0	15.0	2.6573	1.75346	1.74221	4.4470076928187314e-09	True	54M
TCAGGTATGTTTATTTGTTTTATTTCC	TTCACATTCGAATGTATTTCATCAATA	(octopus_NW_026363406.1_10492) (octopus_trinity_TRINITY_DN45308_c0_g1_i15.p1_69)	340.0	2021.0	0.1682335477486393																				9.64111e-14	0.197858	2021.0	14.0	1.39862	1.02524	1.02276	3.232140126326349e-10	True	54M
TCAGGTATTGGATCGTTAGGATGGCGT	TCATGATAATGGCGATGAAGATTTTCT	(octopus_NC_068986.1_10216633) (octopus_trinity_TRINITY_DN52829_c6_g1_i34.p1_1545)	138.0	479.0	0.2881002087682672																				2.33877e-08	0.351016	479.0	10.0	1.49287	0.442589	0.442589	4.6473981097524064e-05	True	54M
TCAGGTATTTTTCCGCCTAAATAATCT	TTATATATATATATAGAGAGGGAGAGA	False	478.0	1113.0	0.4294699011680143																				1.02403e-14	0.509211	1113.0	8.0	1.77651	0.77628	0.585804	3.710777733029956e-11
TCAGGTCACTTGCTATGCAAGTACATC	TCTCTCACTATATATATATATATATAT	(octopus_NC_069002.1_9506707)	360.0	3786.0	0.0950871632329635																				3.17183e-22	0.154989	3786.0	15.0	4.53028	8.99392	6.5037	1.883962872566825e-18	True	54M
TCAGGTCACTTGCTATGCAAGTGCATC	TCCGTAATATATATATATATATATATA	(octopus_NC_068997.1_41355073)	28.0	858.0	0.0326340326340326																				1.32713e-09	0.103837	858.0	10.0	2.16199	2.51282	1.75641	3.02060509442025e-06
TCAGGTCATCGTTGATAATCATCAAGG	GGTTGGACGACTGTCTCTTCCCAATTG	(octopus_NC_068990.1_78271419)	108.0	451.0	0.2394678492239468																				1.45409e-10	0.459326	451.0	14.0	1.1692	2.25499	1.85809	3.652433294993093e-07	True	43M4231N11M
TCAGGTCCAGTTAACCTGCGAGGGAGA	AGTTTTGTTACGTGACCAGCGTCTGGA	(octopus_NC_068982.1_191339312)	145.0	574.0	0.2526132404181184																				4.98442e-76	0.983854	574.0	13.0	1.10449	0.402439	0.297909	1.5053089491082677e-71	True	54M
TCAGGTCGTCCGCCTAACTGATCCATT	TGTCCGCCCATGTGGTCAGGCCCTCTA	(octopus_NC_068985.1_121691991) (octopus_trinity_TRINITY_DN50935_c3_g1_i1.p1_3504)	143.0	918.0	0.1557734204793028																				3.02296e-10	0.461073	918.0	15.0	0.863145	0.197168	0.184096	7.351579842029206e-07	True	54M
TCAGGTCTCTGATTTAAGGATAACTTA	TTCCCTTCCTCCTACCAATCACAGAAG	(octopus_NC_068986.1_91267903)	53.0	329.0	0.1610942249240121																				9.76071e-11	0.558813	329.0	8.0	1.90339	0.537994	0.507599	2.493913444267944e-07	True	54M
TCAGGTCTGTGGGTCCAGTAATTTTGT	GACGATTCAGCAAGACTTGCTGCCGAA	(octopus_NC_068989.1_69259321) (octopus_trinity_TRINITY_DN53437_c2_g4_i26.p1_972)	90.0	361.0	0.2493074792243767																				3.98307e-06	0.440043	361.0	12.0	1.04704	0.285319	0.285319	0.0059981948824321	True	54M
TCAGGTCTTGTAGATATAAAGAGGAAG	ACAACATTTCACTGACAGAAATGTTTC	(octopus_NW_026333490.1_666) (octopus_trinity_TRINITY_DN49952_c1_g3_i1.p1_11)	109.0	942.0	0.1157112526539278																				3.49869e-06	0.269053	942.0	9.0	0.805733	0.16879	0.152866	0.0053096318024289	True	54M
TCAGGTCTTTTGGTAGGAATTCCATCC	ATTTGAAGCTTTGGCATCAAACTCAAT	(octopus_NC_068994.1_22395348) (octopus_trinity_TRINITY_DN52865_c7_g2_i2.p1_315)	58.0	168.0	0.3452380952380952																				4.84014e-06	0.541667	168.0	11.0	1.22203	0.386905	0.386905	0.0072034396897663	True	54M
TCAGGTGAAATCTTATTTTTCTCCTTG	AATTTAAGGGGGCACATTTTCACGTTT	(octopus_NC_068986.1_90990697) (octopus_trinity_TRINITY_DN55882_c3_g1_i17.p1_87)	230.0	1452.0	0.1584022038567493																				9.58473e-33	0.463712	1452.0	13.0	1.00331	0.219697	0.213499	9.286804817586647e-29	True	54M
TCAGGTGAAGGCTCTATGCCAAAATAG	CCTGCAGGGGACTGTACATGCAATGTC	(octopus_NC_069002.1_37642635) (octopus_trinity_TRINITY_DN55743_c1_g1_i48.p1_1761)	64.0	359.0	0.1782729805013927																				2.70298e-09	0.384033	359.0	9.0	0.965477	0.239554	0.233983	5.95280697048122e-06	True	54M
TCAGGTGAATTTTGTGGGTCATGGAAT	TTGTAAAGCGGGTCATCATGATTGGCA	(octopus_NC_068985.1_15564348) (octopus_trinity_TRINITY_DN52733_c11_g1_i6.p1_540)	49.0	383.0	0.1279373368146214																				1.8542e-07	0.405122	383.0	14.0	1.34149	1.13316	1.08877	0.000331385763396	True	54M
TCAGGTGACCCTTGGCCAACCCTGTAT	AAACGACACACCTTTTGCAGTCTCTCT	(octopus_NC_068990.1_91262181)	53.0	134.0	0.3955223880597014																				8.10696e-19	0.917877	134.0	8.0	1.1419	7.73134	6.12687	3.930496863089239e-15	True	54M
TCAGGTGACTAATCAGAACTTCTTTCA	TGTTTTATCAATGCCATGAAAGGGTTA	False	122.0	787.0	0.1550190597204574																				4.16106e-12	0.454533	787.0	14.0	0.959408	0.243964	0.240152	1.2099049381615733e-08
TCAGGTGACTGTGGAAGCTGGATTTGT	GCTGGAACATGGGGCAGCTGCTACATA	False	65.0	169.0	0.3846153846153846																				6.66346e-13	0.75	169.0	10.0	1.6897	2.95858	2.43195	2.080392943307495e-09	True	28M2200N26M
TCAGGTGAGAACGAAGGTCTCAACACT	TGAGTTTTTCTTAAACAAACAACATAA	(octopus_NC_068994.1_58600682)	89.0	594.0	0.1498316498316498																				1.22723e-07	0.408051	594.0	15.0	0.854599	0.193603	0.193603	0.0002241984502688	True	54M
TCAGGTGAGGTAACCATAACAACTGAG	TAAAATGTTTTATTCAGGTGTAGGCAT	(octopus_NC_068982.1_25896147)	107.0	299.0	0.3578595317725752																				2.08951e-21	0.796747	299.0	12.0	1.28129	0.545151	0.421405	1.1842527656231289e-17	True	54M
TCAGGTGAGTTTAGTACCTAAGAGACA	TTGGTGTATCTGGTGATTTTTGTTTGG	(octopus_NC_068996.1_9802123)	94.0	311.0	0.3022508038585209																				3.62964e-10	0.51484	311.0	11.0	1.2376	0.752412	0.729904	8.753329649709376e-07	True	52M2S
TCAGGTGAGTTTGCAGACTGGAGCTGA	AGAGCTTGTCGCAGCATGTCATGTCTC	(octopus_NC_068985.1_4653045)	149.0	772.0	0.1930051813471502																				2.4206e-21	0.507603	772.0	12.0	1.0351	0.255181	0.243523	1.366704618679573e-17	True	54M
TCAGGTGATCAAAAGCTTTTCTTTGTA	GTTTGATTGATTGATTGATTGATTTTT	(octopus_NC_068982.1_70348886)	103.0	245.0	0.4204081632653061																				3.51508e-15	0.682526	245.0	11.0	1.39126	0.942857	0.942857	1.3207115594274591e-11	True	54M
TCAGGTGATGTGATGGTCATCATTCTT	GTCACGTGTCTTCATTTTCTTCAGTTT	(octopus_NC_069007.1_17664742)	424.0	980.0	0.4326530612244898																				2.17926e-26	0.461239	980.0	15.0	1.35316	1.42143	1.41224	1.6080527128240156e-22	True	51M3S
TCAGGTGCAAGGGACAGGGTCAAGTTT	GGTACGTTCTCGCCAAGCTTCTTCATA	(octopus_NC_069007.1_21337628) (octopus_trinity_TRINITY_DN53647_c8_g1_i6.p1_1509)	42.0	129.0	0.3255813953488372																				1.62844e-13	0.827342	129.0	7.0	1.15382	0.364341	0.364341	5.357494967689067e-10	True	54M
TCAGGTGCTAAAGGAACAACATCACGA	TGAATTCTTCAATGTACCCGGTGGGGA	(octopus_NC_068981.1_177190477)	51.0	122.0	0.4180327868852459																				4.7982199999999995e-20	0.962264	122.0	9.0	1.16647	0.467213	0.467213	2.511884077045457e-16	True	54M
TCAGGTGCTCTGTAATATCTTGATTGT	AGGTATGTTGAACAAACCGCTTTAGAA	(octopus_NW_026327853.1_847) (octopus_trinity_TRINITY_DN50661_c3_g2_i8.p1_1065)	28.0	72.0	0.3888888888888889																				3.36072e-12	1.0	72.0	5.0	1.34377	0.472222	0.472222	9.857026995219222e-09	True	9S45M
TCAGGTGGAGAAGGTTTAAGGTAAAAA	AAGGATCCCAAAAGAAAGACACCCAAG	(octopus_NC_069008.1_17349421) (octopus_trinity_TRINITY_DN45946_c5_g1_i13.p1_172)	47.0	133.0	0.3533834586466165																				3.58402e-07	0.655586	133.0	8.0	1.53517	6.22556	1.03759	0.0006181839662016	True	28M1I25M
TCAGGTGGTTCAATTCCAGGTAAACTG	AGTTTGCCAAGTCTTGGGAAGTCCATA	(octopus_NC_068988.1_75099243) (octopus_trinity_TRINITY_DN50281_c8_g1_i1.p1_531)	232.0	1942.0	0.1194644696189495																				2.08613e-19	0.440598	1942.0	15.0	0.801188	0.168898	0.158599	1.0506333939918938e-15	True	54M
TCAGGTGGTTCCAAGCATGGAAGTGGC	GCTGGTTTCTAAAATCTTCACCATCCA	(octopus_NC_068995.1_52603080) (octopus_trinity_TRINITY_DN55241_c4_g2_i7.p1_6737)	80.0	377.0	0.2122015915119363																				7.18352e-08	0.417202	377.0	11.0	1.02665	0.275862	0.251989	0.0001348725456111	True	54M
TCAGGTGTATCACCTCCAAACAGTTTG	GTTTTGACATTTGAAAGAGCAAAGCCA	(octopus_NC_068984.1_81895010) (octopus_trinity_TRINITY_DN46544_c4_g1_i2.p1_1014)	150.0	452.0	0.331858407079646																				5.92583e-20	0.657151	452.0	13.0	1.16864	0.433628	0.378319	3.085626922908144e-16	True	54M
TCAGGTGTCTCAGCTAGGTCAGCAGTG	AAATACATTTACTGACGAGGAGAGTCA	(octopus_NC_068983.1_87044911)	53.0	313.0	0.1693290734824281																				1.51993e-11	0.980769	313.0	9.0	0.891123	0.201278	0.201278	4.196612026915684e-08	True	54M
TCAGGTGTGTGGTCTTCAGTGCTCAGA	ATATCAGCATCTCCGAGAGGATCTGAC	(octopus_NC_068994.1_47717566) (octopus_trinity_TRINITY_DN51944_c1_g1_i10.p1_120)	70.0	192.0	0.3645833333333333																				2.78284e-10	0.591268	192.0	5.0	2.09852	0.75	0.75	6.794778576755304e-07	True	54M
TCAGGTGTGTTTGGAATTATAGCATTT	GGTGTACGGTTCGTTGCAGTTCCCGAC	(octopus_trinity_TRINITY_DN53430_c0_g1_i1.p1_858)	166.0	567.0	0.2927689594356261																				1.84543e-28	0.591515	567.0	13.0	2.05416	5.41623	5.39859	1.4972089436383601e-24	True	17M15000N37M
TCAGGTGTTCCAACGGTGCTCAGCCGT	AAACTCCGTTTGAACATCTGGGCACGG	(octopus_NC_068982.1_167466601) (octopus_trinity_TRINITY_DN52253_c5_g1_i3.p1_1464)	131.0	1666.0	0.0786314525810324																				1.02579e-09	0.274412	1666.0	15.0	0.752151	0.15066	0.138055	2.3619061565155115e-06	True	54M
TCAGGTGTTTCATCTGGTGGATTTGTA	GTGGTTTTAGCTGCTCTTAATTTCCTG	(octopus_trinity_TRINITY_DN55970_c6_g1_i17.p1_4512)	676.0	3226.0	0.2095474271543707																				2.43626e-86	0.504435	3226.0	11.0	1.11399	0.269994	0.265344	8.772531114532636e-82	True	19S35M
TCAGGTGTTTGGTCTTCAGTGCTCAGA	ATATCAGCATCTCCGAGAGGATCTGAC	(octopus_NC_068994.1_47723197) (octopus_trinity_TRINITY_DN51944_c1_g1_i10.p1_120)	172.0	421.0	0.4085510688836104																				1.7021e-13	0.546911	421.0	9.0	2.0294	0.705463	0.705463	5.589877885781658e-10	True	54M
TCAGGTTAAATGTTTTGCACTTCGTAA	AACTGTCACTGTTCTATTATTATTATT	(octopus_NC_068982.1_169094812)	306.0	835.0	0.3664670658682635																				8.31349e-104	0.94909	835.0	13.0	1.19282	0.415569	0.413174	3.810907574258012e-99	True	53M1S
TCAGGTTAAGCTTGCTATCTTCCTTAA	CAACAACAAGACTATCTCCTTCCATTT	(octopus_NC_068981.1_173505960) (octopus_trinity_TRINITY_DN55313_c4_g1_i4.p1_998)	94.0	436.0	0.2155963302752293																				2.04003e-10	0.51607	436.0	12.0	1.04064	0.291284	0.288991	5.04982423025659e-07	True	54M
TCAGGTTATGTAGTGAGGTGGAGTGGG	GGAGTATTATTACTCCATTCACATTTT	False	93.0	361.0	0.2576177285318559																				1.54934e-06	0.367382	361.0	13.0	1.26871	4.13296	3.85319	0.0024642484728345
TCAGGTTATTTTCACTCAACGCAAGTG	TTTGCAGATTATTCAACCAACCAATTT	(octopus_NC_068995.1_27448504) (octopus_trinity_TRINITY_DN53759_c3_g1_i3.p1_704)	189.0	609.0	0.3103448275862069																				1.0006500000000002e-24	0.605585	609.0	14.0	1.85916	0.671593	0.651888	6.790939033806841e-21	True	54M
TCAGGTTCACTATCGGAGTCTTTTACT	TCTGAATTTAAATCCAATATGCCATGC	(octopus_trinity_TRINITY_DN46874_c4_g6_i1.p1_141)	139.0	382.0	0.3638743455497382																				8.10955e-13	0.459839	382.0	15.0	1.04382	0.408377	0.379581	2.513626160987788e-09	True	19M377N35M
TCAGGTTCATTATAGTGCATCCAAGGA	CTGGAACTGCAGTGAACTTTCACACGG	(octopus_trinity_TRINITY_DN54010_c6_g2_i7.p1_60)	631.0	1408.0	0.4481534090909091																				4.354290000000001e-56	0.508115	1408.0	15.0	1.74036	8.54474	7.40057	8.713551258050831e-52	True	35M19S
TCAGGTTCATTGCTGCTTGAATATAGA	GATTAAGATTAGCATTAAGTTATGATG	(octopus_NC_069000.1_47711353)	177.0	1188.0	0.1489898989898989																				1.7436699999999998e-20	0.343533	1188.0	15.0	0.824796	0.218855	0.184343	9.373312825888932e-17	True	54M
TCAGGTTCATTTTCACATCCATTTTTC	CATGCTTGCACGGGTCAGACGGAATTT	(octopus_NC_068994.1_57886961)	204.0	985.0	0.2071065989847715																				3.36336e-25	0.390766	985.0	15.0	0.989418	0.257868	0.252792	2.3396636053789568e-21	True	54M
TCAGGTTGACGAGTGTAAACATTGATT	ATGTCACCCAGTTTGATGTCAAGCTCA	(octopus_trinity_TRINITY_DN52537_c7_g1_i2.p1_1437)	265.0	703.0	0.3769559032716927																				1.45317e-28	0.578482	703.0	14.0	1.16882	0.534851	0.504979	1.1847370155138576e-24	True	34M2522N20M
TCAGGTTGATTCCCATCCACAGCATAA	TGTAAAGCTGTATCACCAAACAACTCG	(octopus_trinity_TRINITY_DN56060_c5_g1_i21.p1_153)	170.0	394.0	0.4314720812182741																				2.4793199999999997e-31	0.753465	394.0	10.0	1.22035	1.79695	1.79442	2.2694339318763847e-27
TCAGGTTGATTCCTAAACACAGCATAA	TGTAAAGCTGTCCAACCAGTAAACTCC	(octopus_trinity_TRINITY_DN56060_c5_g1_i7.p1_216)	23.0	387.0	0.0594315245478036																				5.12148e-07	1.0	387.0	4.0	0.448447	0.364341	0.364341	0.0008666033778845
TCAGGTTGATTCCTAATCACAGCATAA	TGTAAAGCTGTCCAACCATTCAACTCC	False	150.0	497.0	0.3018108651911468	-	Ank_4	PF13637.9	0.029	18.9	0.0	0.029	18.9	0.0	1.0	1.0	0.0	0.0	1.0	1.0	1.0	0.0	-	-2.0	4.51798e-08	0.37236	497.0	12.0	1.63885	1.61771	1.48692	8.685317295763972e-05
TCAGGTTGATTCTCTTTGGGATGATGC	GATGCTTCACTCGTTTATTGATGATCA	(octopus_NC_068981.1_30224215) (octopus_trinity_TRINITY_DN52777_c7_g1_i9.p1_221)	1254.0	4442.0	0.2823052678973435																				0.0	0.618012	4442.0	11.0	1.18921	0.638226	0.617515	0.0	True	54M
TCAGGTTGCTGGTCATGGTTGGATCAA	CGGCAGGACTATGTATATATATATGTG	False	132.0	491.0	0.2688391038696537																				2.76534e-13	0.463208	491.0	13.0	1.95697	2.37475	1.94297	8.920571644374495e-10
TCAGGTTGTTGAGCAGTTTCAGAGCCA	GTCAAGGCATCGTAATACGGTGTGCGT	False	106.0	1710.0	0.0619883040935672																				9.21726e-43	0.939114	1710.0	6.0	0.603607	1.1117	0.977193	1.2735007359677943e-38
TCAGGTTGTTGTCGGAGATTTTGTTGA	TACTGTTGATGGTATTTCTCTTGCCGT	(octopus_trinity_TRINITY_DN43824_c6_g2_i2.p1_837)	308.0	657.0	0.4687975646879756																				3.19529e-28	0.702132	657.0	10.0	1.20426	5.3242	4.83866	2.5644797449354023e-24	True	19S35M
TCAGGTTGTTTGATTTTTCAAATGAAA	TCATCCTAGTATTCTCATCTTCATCAT	(octopus_NC_069000.1_27395987) (octopus_trinity_TRINITY_DN56007_c3_g4_i1.p1_1223)	344.0	894.0	0.3847874720357941																				1.99653e-30	0.520386	894.0	11.0	1.64935	0.559284	0.558166	1.7612922875872056e-26	True	54M
TCAGGTTTCTTTTCTGGCTTCTTTTTC	TTGCTTACCGGCGTTCTATCATCAGGA	(octopus_trinity_TRINITY_DN45966_c8_g1_i7.p1_177)	593.0	1569.0	0.3779477374123645																				5.61829e-147	0.79217	1569.0	15.0	1.30587	0.494583	0.462715	4.160891912063271e-142	True	38M1469N16M
TCAGGTTTGGTTTCTGAAGCTTCAGAA	GCAGCAGAAACAGGAGCAGTAGGGGTG	(octopus_NC_068997.1_27015956) (octopus_trinity_TRINITY_DN51334_c3_g1_i16.p2_561)	87.0	407.0	0.2137592137592137																				7.9599e-14	0.488662	407.0	15.0	1.07848	1.12285	1.12285	2.6864608344228344e-10	True	38M3D16M
TCAGGTTTGTAATTCATAACCAGTTCA	TACAACTCAGGCATAGTTTTCTCCTTG	(octopus_NC_069002.1_13101740) (octopus_trinity_TRINITY_DN54176_c0_g1_i2.p1_660)	204.0	1057.0	0.1929990539262062																				2.52294e-07	0.112226	1057.0	14.0	1.39784	0.641438	0.608325	0.0004435088192583	True	2S52M
TCAGGTTTTCCGTTCACCACATTACAT	CCATCAGTTCCATTGCATTCGTTAAAA	(octopus_NC_068986.1_84848471) (octopus_trinity_TRINITY_DN55861_c3_g1_i18.p1_2592)	82.0	211.0	0.3886255924170616																				1.59947e-08	0.549669	211.0	7.0	1.24305	0.445498	0.445498	3.2376538931475066e-05	True	54M
TCAGGTTTTCGATGTATTGGCCCAAAA	CCTGGTTCTCGGATTTCAATTTTAGAT	(octopus_NC_069009.1_3397525) (octopus_trinity_TRINITY_DN49742_c2_g1_i13.p1_173)	80.0	443.0	0.1805869074492099																				1.67084e-11	0.479075	443.0	10.0	1.0081	0.295711	0.234763	4.595699703104512e-08	True	54M
TCAGGTTTTGAGAACCCTAATTTTTCC	AGGTTTTTGTTGAGGCAGATTGTTACA	(octopus_NC_068994.1_27248595)	27.0	120.0	0.225																				2.2679e-09	0.756696	120.0	7.0	2.64872	3.64167	3.425	5.037125581729244e-06	True	54M
TCAGGTTTTGGAATACAACAATACCCA	TGTGTGCTACCGATAGACCAAGATGAA	(octopus_NC_069003.1_21406902) (octopus_trinity_TRINITY_DN51667_c1_g1_i3.p1_650)	160.0	898.0	0.1781737193763919																				1.26662e-19	0.454037	898.0	13.0	0.856835	0.199332	0.199332	6.464880991098272e-16	True	54M
TCAGGTTTTGTTGGAACTCCTGGAGTC	TTGCATTCGTAGCGAGCTTGCAACCTG	(octopus_NC_068982.1_186034930)	143.0	487.0	0.2936344969199179																				2.33819e-20	0.544059	487.0	13.0	1.09165	4.59343	3.06366	1.2481369163851868e-16	True	54M
TCAGTAAAAATAAGGGGCAGCAGCCTG	GCTTTATGTTCAAACAGGAAGAAATGA	(octopus_NC_068990.1_89955264)	108.0	472.0	0.2288135593220339																				1.31538e-09	0.455427	472.0	12.0	0.982092	0.311441	0.288136	2.994978996133104e-06	True	54M
TCAGTAAACTTCAGAGGCAGTAGACGC	TGCGAGGCCATAAATGTGCCACTGTAA	(octopus_NW_026329821.1_10348) (octopus_trinity_TRINITY_DN56250_c6_g2_i1.p1_1797)	215.0	855.0	0.2514619883040935																				1.58974e-06	0.208507	855.0	11.0	1.06018	0.333333	0.300585	0.0025248158953718	True	54M
TCAGTAAAGATTTATCTGTGATATCAC	CAAAGTTCACGCCTGAAGGAGCTTCAA	(octopus_NC_068993.1_17140213) (octopus_trinity_TRINITY_DN49084_c2_g1_i3.p1_1682)	82.0	332.0	0.2469879518072289																				2.55898e-10	0.691681	332.0	10.0	1.06488	0.292169	0.292169	6.272444708031514e-07	True	54M
TCAGTAAAGTCTCTTGTTTTACAGACT	GTATAATATGAAACTGTCAATTGTAGG	(octopus_NC_068988.1_54856716)	186.0	924.0	0.2012987012987013																				1.6349099999999998e-31	0.547113	924.0	15.0	1.12142	0.266234	0.260823	1.5075807476860764e-27	True	54M
TCAGTAACACGTGTGAGCATTTATACC	AGTTCTTAGAGTACACAATAGGAAGAG	(octopus_NC_068983.1_102875826)	24.0	96.0	0.25																				5.0343e-07	0.830303	96.0	4.0	1.89273	1.51042	1.29167	0.0008525968957338	True	54M
TCAGTAACCCCAACTTTCTCTCTGGCT	GTACAGTATTCTCTGCCATCTTCGGTT	(octopus_NC_068997.1_44364783)	122.0	426.0	0.2863849765258216																				1.96889e-10	0.427808	426.0	10.0	1.11355	0.333333	0.333333	4.880980894009304e-07	True	54M
TCAGTAACGATGTTTCTGCAGGATTCA	CTACGTGCCCATTGACAGTTACCTCTT	(octopus_NC_068997.1_47590054) (octopus_trinity_TRINITY_DN43697_c4_g1_i13.p1_2486)	434.0	1057.0	0.4105960264900662																				5.13008e-51	0.43579	1057.0	9.0	1.26258	0.483444	0.472091	8.994257684006412e-47	True	54M
TCAGTAACTGTATTGAGATCCCAAAAG	ATGAATGCTCAATTGCTAACATTAAGC	(octopus_NC_068997.1_27971254)	654.0	1628.0	0.4017199017199017																				3.19917e-52	0.52405	1628.0	10.0	1.25262	0.453931	0.439189	5.80022243155234e-48	True	54M
TCAGTAACTGTTGCCGTGAAAATCTAA	CTTCAATGTCCTCCAAAGATAGGTCTG	(octopus_NC_069002.1_210598) (octopus_trinity_TRINITY_DN56477_c0_g2_i1.p1_830)	84.0	228.0	0.3684210526315789																				1.78054e-14	0.675439	228.0	7.0	1.31618	0.548246	0.517544	6.3353947845184e-11	True	4S50M
TCAGTAACTTGTCTCTCCACTTCCATT	TATTTTGAATGTATGATTTGGCGTTGT	(octopus_NC_069002.1_16963352)	170.0	718.0	0.2367688022284122																				2.59253e-15	0.407553	718.0	15.0	2.86862	2.52925	2.20891	9.839923962150104e-12
TCAGTAAGAAAAATGAGTCGACAGAGA	CCAAAGCATTGGCTATGGCCTGGAATG	(octopus_NC_069010.1_4111671) (octopus_trinity_TRINITY_DN47370_c4_g1_i12.p1_1145)	88.0	633.0	0.1390205371248025																				1.4987e-09	0.420667	633.0	13.0	0.930913	0.181675	0.181675	3.392136746309837e-06	True	54M
TCAGTAAGAGGAACAATAAAGAGGAGG	AGGAGGAGGAGGAGGAGAAATAATCAA	(octopus_NC_068981.1_172424257)	214.0	630.0	0.3396825396825397																				8.1044e-13	0.408314	630.0	11.0	1.30613	1.83492	1.82063	2.5121337657396424e-09	True	54M
TCAGTAAGGTGAGGGTTGGCAACAAGT	CCAGTGAAGAATTCCAGGTAGGGGTAG	(octopus_NC_069000.1_18836811) (octopus_trinity_TRINITY_DN45685_c7_g1_i3.p1_257)	17.0	122.0	0.1393442622950819																				4.00342e-12	0.799235	122.0	6.0	2.32288	1.98361	1.78689	1.1658968609485184e-08	True	54M
TCAGTAAGTATGTTTGGCTACAGCTAC	AATGTAGCTGAAAGAGATGGTATTTGT	(octopus_NC_068985.1_61444688)	298.0	959.0	0.310740354535975																				1.37029e-24	0.459813	959.0	10.0	1.25357	0.360792	0.35975	9.234172224936004e-21	True	54M
TCAGTAAGTTGTGGGTTTATATAAACT	GTAGAGTGATACAGGAGAGGGGGAGTT	False	90.0	254.0	0.3543307086614173																				2.73937e-16	0.780273	254.0	12.0	1.35108	0.480315	0.472441	1.117707011721489e-12	True	41M13S
TCAGTAATAATGGCACCATAGTATATA	AATTTGGAAGACACCAGTTATATTTGA	(octopus_NW_026357415.1_21)	54.0	279.0	0.1935483870967742																				6.53159e-07	0.51674	279.0	9.0	0.84136	0.236559	0.218638	0.0010905855698669	True	54M
TCAGTAATATCTTCTTTATCCCCAGCC	TGCACTATGGTACGGACAAGTGCTTCA	(octopus_NC_068981.1_184474408) (octopus_trinity_TRINITY_DN53287_c2_g1_i16.p1_1395)	98.0	1185.0	0.0827004219409282																				3.39963e-07	0.456266	1185.0	13.0	0.741293	0.125738	0.120675	0.0005880714565065	True	54M
TCAGTAATATTTGTTGAGTGAAGTGTG	TGTGTCAGTAATATTTGTTGAGTGAAG	False	672.0	3924.0	0.1712538226299694																				6.0511e-102	0.458624	3924.0	11.0	1.61808	5.64653	4.23751	2.7013657024044347e-97
TCAGTAATGGAATATTTGAGCCTCGTT	TCCAAACCTTTGATTTGAGAATTAACA	(octopus_NC_068984.1_88517003) (octopus_trinity_TRINITY_DN45229_c5_g3_i2.p1_2112)	134.0	292.0	0.4589041095890411																				3.71682e-24	0.845899	292.0	13.0	1.26341	0.503425	0.503425	2.4486593930631483e-20	True	54M
TCAGTAATGTCAGGCAGACACTGAATT	GACGCGGGTACCAGTTCATATTCGTCG	(octopus_NC_068983.1_34998559)	1555.0	3872.0	0.4016012396694214																				8.06303e-65	0.306974	3872.0	9.0	1.85311	0.730888	0.718492	1.960142048702332e-60	True	54M
TCAGTAATTCTTAGTAGCACCTGTCGA	GAGATCCCATCACGTGTACTCACTTGA	(octopus_NC_068992.1_47782554) (octopus_trinity_TRINITY_DN47562_c6_g1_i3.p1_492)	60.0	158.0	0.379746835443038																				1.14447e-10	0.717647	158.0	6.0	1.11043	0.411392	0.411392	2.904477690745133e-07	True	1S53M
TCAGTAATTGTCCAGCATCAGATCTCC	TCCTCTCTGCCATGATTACAAAACTAC	(octopus_NC_068981.1_2285886)	27.0	129.0	0.2093023255813953																				5.88957e-06	0.864691	129.0	10.0	0.928372	0.51938	0.472868	0.0086601792197388	True	54M
TCAGTAATTTGACTGTGGCCATGCTGG	AGCACCGCCTTTAGTCGAACAAATCGA	(octopus_NC_068986.1_32403869) (octopus_trinity_TRINITY_DN47628_c8_g1_i1.p1_66)	31.0	276.0	0.1123188405797101																				5.61174e-07	0.527778	276.0	12.0	2.03493	2.18478	1.70652	0.0009448609390319	True	54M
TCAGTACAAACACTCAGTCAACTAAAC	GCACGCGCGCACACACACACGCATATA	False	18.0	71.0	0.2535211267605634																				8.47464e-08	1.0	71.0	5.0	1.18947	0.591549	0.591549	0.0001577732596914
TCAGTACATAAAGTTGGGCACTTAGCA	GAGTCAAATTTCACCGTCCAACCTAAC	(octopus_NC_068981.1_173891623)	31.0	1066.0	0.0290806754221388																				4.259e-06	0.270877	1066.0	15.0	1.52458	0.407129	0.389306	0.0063881264016495	True	54M
TCAGTACATGACCTGTTGGTGACTGGT	CCACGATAGTTCCTATCCTTGAGTGGT	(octopus_trinity_TRINITY_DN54086_c6_g4_i15.p1_33)	131.0	2057.0	0.0636849781234808																				1.27963e-08	0.360795	2057.0	12.0	0.759678	0.145843	0.131259	2.6192256752001817e-05	True	42M5855N12M
TCAGTACCAAATTTCAAGATATCATCA	AGTTCCTGCTTTGACACAGTTCCTCCT	(octopus_NC_069005.1_29345489) (octopus_trinity_TRINITY_DN42907_c6_g1_i1.p1_1107)	148.0	984.0	0.1504065040650406																				1.47975e-09	0.403617	984.0	14.0	0.937036	0.244919	0.220528	3.351342030009107e-06	True	54M
TCAGTACCTCACCCTGGGCTATATGTC	GGTTTTAAAACCATAAGAGATAAACGA	(octopus_NC_068989.1_10444311)	58.0	161.0	0.3602484472049689																				2.46394e-09	0.594505	161.0	9.0	1.14415	0.409938	0.403727	5.4507343223805016e-06	True	54M
TCAGTACCTGAGCGCTGACCTTCAAAT	AAGGGAGACTCAGTACCTGAGCGCTGA	(octopus_NC_068990.1_70188826) (octopus_trinity_TRINITY_DN53890_c6_g2_i22.p2_2739)	154.0	401.0	0.3840399002493765																				8.402259999999999e-38	0.889756	401.0	12.0	1.1943	0.458853	0.453865	9.847327043322034e-34	True	54M
TCAGTACTAGAAGTTCACATAGCGCTG	TGCTCTCTTAATACAGTTCAGTTCAAG	(octopus_NC_069005.1_6167185)	312.0	689.0	0.4528301886792453																				4.05034e-14	0.547945	689.0	5.0	1.17889	1.41945	1.40493	1.4000682669210813e-10	True	54M
TCAGTACTTCGACCTATGTCTTTCTGG	GTCTCCTACTTCCACGAGTTTTATCCC	(octopus_NW_026301526.1_5357)	585.0	2385.0	0.2452830188679245																				6.1507e-10	0.212033	2385.0	13.0	1.16388	0.555975	0.55304	1.448351892511536e-06	True	54M
TCAGTACTTGATTGGTACTTATTTTAT	CCACCTCACAGGATGAAAGGCAAAGTT	(octopus_NC_068982.1_34048621)	65.0	472.0	0.1377118644067796																				9.24387e-09	0.399519	472.0	12.0	0.898702	0.290254	0.222458	1.9213647876473065e-05	True	54M
TCAGTAGAAATAAGCTATTCAAGCTTC	CATCTATAGACCAGCTCAGGAACACCA	(octopus_NC_068984.1_76517236)	58.0	195.0	0.2974358974358974																				7.85852e-09	0.667878	195.0	7.0	1.63142	0.841026	0.841026	1.646520993811835e-05	True	2S52M
TCAGTAGACAAATAGTATTTAGTTCAT	CTGCTGCTGTAGTGATTCCGGTTCTGT	(octopus_NC_068981.1_57489359)	73.0	296.0	0.2466216216216216																				7.379750000000001e-18	0.663414	296.0	9.0	0.992853	0.293919	0.27027	3.3596027546293194e-14	True	54M
TCAGTAGAGTTACGGTCATCTAACAGC	TGGGATGAGAGATCCTTAGCATTTGTC	(octopus_NC_068981.1_157220833)	26.0	123.0	0.2113821138211382																				3.27258e-09	0.8131	123.0	7.0	1.23369	0.317073	0.317073	7.143433065562662e-06	True	54M
TCAGTAGCAGACTGACCCAACATTTTC	CTCTTATGAATATCTTCATCAGAAGGA	(octopus_NC_068982.1_183108682) (octopus_trinity_TRINITY_DN56379_c7_g1_i3.p1_1989)	32.0	126.0	0.2539682539682539																				1.86675e-06	0.64111	126.0	7.0	1.90402	0.65873	0.587302	0.0029369336268355	True	54M
TCAGTAGCCTCCACAGGTTTCTCTTCA	GGAGCCACAACAGGCTTCTCTTCAGGA	(octopus_NC_068984.1_120493980) (octopus_trinity_TRINITY_DN47756_c1_g1_i31.p2_75)	41.0	209.0	0.1961722488038277																				1.27369e-07	0.514788	209.0	4.0	2.22413	1.64593	1.64593	0.0002322057768137	True	54M
TCAGTAGCCTTGCCCCTGACATCTTCA	TTTAATTGTTGATGGATTTCTAAGAAA	(octopus_trinity_TRINITY_DN52357_c1_g1_i14.p1_1509)	50.0	113.0	0.4424778761061947																				1.91381e-17	0.948342	113.0	9.0	1.25143	0.548673	0.522124	8.468363375810855e-14	True	14M1262N40M
TCAGTAGCTGCTTCCAATGAAATGGAA	GCGTTTAGCAACAGAAATATAACTATG	(octopus_NC_068992.1_3604689)	110.0	242.0	0.4545454545454545																				1.33234e-23	0.749572	242.0	11.0	1.36873	0.619835	0.557851	8.520209021610773e-20	True	54M
TCAGTAGCTTCATCATTAGCACAAACC	TGATATTCTTCAAATAGTGATCTTAGG	(octopus_NC_068982.1_129466974) (octopus_trinity_TRINITY_DN44648_c4_g8_i4.p1_465)	68.0	320.0	0.2125																				1.96237e-06	0.514015	320.0	14.0	1.38491	0.440625	0.359375	0.0030789691194935	True	54M
TCAGTAGGAGATAAAATGCTCTCCCAA	CTTTTGACTTTGGCTCAGCATCAACAT	(octopus_NC_068989.1_35936020)	181.0	753.0	0.2403718459495352																				3.06552e-16	0.4332	753.0	6.0	2.842	1.20053	1.17663	1.24641938128151e-12	True	54M
TCAGTAGTGGTGGTCACCAATTTACAA	TAACATATAAAGGACAAACAGAGTAAA	(octopus_NC_068983.1_7617104)	414.0	1268.0	0.3264984227129338																				7.1318e-18	0.231715	1268.0	12.0	1.32788	0.455047	0.423502	3.250108739148846e-14	True	54M
TCAGTAGTTCTATGGCTAACAAGCTCT	TTAGCTATTCGGTGCCTTTCGGTGTCA	(octopus_trinity_TRINITY_DN56381_c3_g1_i43.p1_1170)	317.0	1031.0	0.3074684772065955																				7.42513e-13	0.304381	1031.0	14.0	2.11823	12.1455	9.96217	2.3089186175233393e-09	True	29M38256N25M
TCAGTAGTTTCATTTTTATAACGTGCT	TTCACTTCACTAGCGAGCGCAGCTTTG	(octopus_NW_026439873.1_165)	116.0	263.0	0.4410646387832699																				1.24998e-16	0.6858	263.0	11.0	1.30905	1.02662	1.01141	5.224366890680033e-13	True	54M
TCAGTAGTTTTATTTTTATAGCGTGCT	TTCACTTCACTACCGAGCGCAGCTCTG	(octopus_NW_026390901.1_388)	23.0	289.0	0.0795847750865051																				1.25929e-11	0.741779	289.0	6.0	1.66036	0.629758	0.546713	3.5042461399608726e-08
TCAGTATAAACAGGTCTCAATTTTTAA	AGGTATGGCGTTATCGTGGACACATGG	(octopus_NC_068995.1_41034635)	48.0	151.0	0.3178807947019867																				8.95424e-08	0.812745	151.0	12.0	1.00955	0.344371	0.344371	0.0001662442401066	True	54M
TCAGTATAAACTCTTGGCTACCAGGAG	TCACGGGTCCTTCCATCATCCCTCGAA	(octopus_NC_068998.1_10650540) (octopus_trinity_TRINITY_DN54445_c3_g1_i2.p1_255)	141.0	876.0	0.160958904109589																				5.14089e-26	0.511722	876.0	13.0	1.79842	1.72374	1.5274	3.7212851077334883e-22	True	47M7S
TCAGTATAAGGCAGTGGTAAGGTTTTT	GGTAGTCTCGAGAACTCATCATTAAAA	(octopus_trinity_TRINITY_DN56464_c3_g1_i10.p1_786)	83.0	443.0	0.1873589164785553																				2.65157e-13	0.510617	443.0	11.0	1.08003	0.713318	0.573363	8.567421152623264e-10	True	18S36M
TCAGTATAATTGTGATTACTTGCACCA	ACATCTTTGATCATTACTGTTTGTAAG	(octopus_NC_068981.1_131535025) (octopus_trinity_TRINITY_DN53419_c5_g2_i13.p1_573)	439.0	1378.0	0.318577648766328																				4.88821e-31	0.350097	1378.0	11.0	1.20304	0.369376	0.359942	4.423081971102047e-27	True	54M
TCAGTATATGTTGATATCATCCATACA	ATTTTGGTTTGAAGGAATATCTTTCAG	(octopus_NC_068981.1_55996684)	113.0	463.0	0.244060475161987																				1.3263e-09	0.406928	463.0	13.0	1.05751	0.291577	0.287257	3.018794557268817e-06	True	54M
TCAGTATCAGAAAAAGTGGGCGCCATT	GCAGAGGTGGTTTAGTTCTAATAAAAC	(octopus_NC_068987.1_62075992)	161.0	474.0	0.339662447257384																				1.29733e-21	0.532106	474.0	11.0	1.08845	0.405063	0.371308	7.442161538128532e-18	True	54M
TCAGTATCCAAGCAGCTCTGATCCATC	CTGGAATATCTGCCAGATAGGAGAGTT	(octopus_trinity_TRINITY_DN54581_c2_g1_i20.p1_1142)	82.0	577.0	0.1421143847487001																				8.20563e-10	0.623664	577.0	13.0	0.949579	2.32582	2.24957	1.908082263446112e-06	True	25M9222N29M
TCAGTATCTTCCATTCTACCTATGACA	TCTAAAACCATTTTGGCATCACACTCT	(octopus_NC_068981.1_21145437) (octopus_trinity_TRINITY_DN49461_c6_g6_i4.p1_300)	208.0	467.0	0.4453961456102783																				3.04931e-15	0.546824	467.0	11.0	1.31094	1.0621	0.980728	1.1513572825186832e-11	True	52M2S
TCAGTATGATGGGCGATGTTGTCTTTA	TCATGGAGCTCCACCTCTGCTTCGTTG	(octopus_trinity_TRINITY_DN47703_c7_g2_i2.p1_2604)	280.0	696.0	0.4022988505747126																				7.99806e-23	0.495427	696.0	14.0	1.43247	5.11351	4.69253	4.905707299764539e-19	True	38M4590N16M
TCAGTATGCAACTGGTACTTAATTTAT	CAATCCCGAAAGACTGAAAAGCAAAGT	(octopus_NC_069003.1_34948731)	94.0	916.0	0.1026200873362445																				4.69515e-06	0.288152	916.0	14.0	2.90893	4.44323	2.49782	0.0070007625024133	True	54M
TCAGTATGCAATTCAACAGTTCCTTGG	ACCATTTGACCATCAGTTACGTTAACA	(octopus_NC_068984.1_123030774) (octopus_trinity_TRINITY_DN56381_c3_g1_i33.p1_6405)	68.0	431.0	0.1577726218097447																				3.89451e-11	0.437184	431.0	9.0	0.744227	0.238979	0.201856	1.0344177984199689e-07	True	54M
TCAGTATGCGCGTTCGACAAATGACAC	ACCTTAGGGGCAAGCATCGTTGCGACA	(octopus_NC_068989.1_4262295) (octopus_trinity_TRINITY_DN49011_c5_g2_i1.p1_518)	188.0	412.0	0.4563106796116505																				2.66227e-11	0.522259	412.0	5.0	1.12891	0.485437	0.485437	7.18353956597826e-08	True	54M
TCAGTATGGTCAATGAAACTGAGTCTA	TCAATATGTGTGTGTGTGTGTGTGTAT	(octopus_NC_068990.1_25731218)	121.0	318.0	0.3805031446540881																				8.35546e-19	0.691472	318.0	12.0	1.73323	0.581761	0.515723	4.048395669458073e-15	True	54M
TCAGTATTAACAGTGCTATACTGCTGT	AGTTTTGAAGGGTCTAGTGTCTCGACT	(octopus_NC_068982.1_99698612) (octopus_trinity_TRINITY_DN51308_c3_g6_i1.p1_31)	148.0	655.0	0.2259541984732824																				4.67143e-20	0.490362	655.0	13.0	1.25774	0.323664	0.319084	2.4475117056380093e-16	True	54M
TCAGTATTCCTGAGCCAAGTTACTATT	CAAAGAATTTTGCAAAACTGCTTAACT	(octopus_NC_068985.1_31476551)	106.0	321.0	0.3302180685358255																				3.86079e-07	0.39506	321.0	11.0	1.17198	0.4081	0.383178	0.0006631989149885	True	54M
TCAGTATTCTCTTCAAAACACATTTTT	TTAAATCCATTTGTAGAGCACTTGGTT	(octopus_NC_068985.1_110479958)	200.0	896.0	0.2232142857142857																				1.1537800000000001e-18	0.453574	896.0	14.0	1.15363	4.08929	0.527902	5.538643532066804e-15	True	54M
TCAGTATTGATGGTGAGGGTTTGCAGT	ACCCCAGCGGCCACCTGAAGTAACCCA	(octopus_trinity_TRINITY_DN51237_c7_g1_i8.p1_744)	151.0	652.0	0.2315950920245398																				1.10719e-12	0.421707	652.0	14.0	0.956164	0.288344	0.277607	3.390052967500607e-09	True	43M637N11M
TCAGTATTGTCTTGCATTGATTTGGAA	TTAAAATCATGTTTTTCTGTGGGTAAC	(octopus_NC_068990.1_30173269) (octopus_trinity_TRINITY_DN54550_c2_g1_i24.p1_492)	122.0	277.0	0.4404332129963899																				2.85757e-10	0.514192	277.0	14.0	1.41795	4.45848	3.46209	6.96835859961736e-07	True	11M24652N43M
TCAGTATTTGCGTTGTTAGAAGATGTA	CATAATTTCTTGTGAAGAGGCCATGCA	(octopus_NW_026387774.1_792) (octopus_trinity_TRINITY_DN55491_c2_g2_i2.p1_327)	231.0	484.0	0.4772727272727273																				3.08385e-11	0.429499	484.0	11.0	1.31544	1.02479	1.02273	8.270292026932365e-08	True	54M
TCAGTATTTGTTCTTGAATAAATGTAT	AAGTATTTGTTTGAGTAGCTGTAGTAT	(octopus_NC_068983.1_147000380) (octopus_trinity_TRINITY_DN56581_c7_g2_i3.p1_1671)	2232.0	7042.0	0.3169554103947742																				2.02265e-152	0.349223	7042.0	11.0	1.44124	0.565464	0.553678	1.5779356361654192e-147	True	43M10206N11M
TCAGTATTTTGTTTTCTGTCAAAATAG	ACTCTAGCATGTCATTCTCAATTCCAT	(octopus_NC_068987.1_49519926) (octopus_trinity_TRINITY_DN53636_c2_g1_i26.p1_17)	223.0	2526.0	0.0882818685669041																				1.53945e-07	0.193133	2526.0	15.0	0.716266	0.131829	0.129058	0.0002778333518489	True	54M
TCAGTCAAAATCACACGTTCATAAGCA	GGAAACTTGGTGCTGTGATTAACAGCT	(octopus_NC_069003.1_32613060) (octopus_trinity_TRINITY_DN56201_c3_g1_i1.p1_2469)	38.0	305.0	0.1245901639344262																				2.88184e-07	0.542972	305.0	12.0	1.17622	0.84918	0.659016	0.000502993010463	True	1S53M
TCAGTCAAATGACTGAAACAAGTAAAA	GAATAAAGGAATAAAAGAATATATAAT	(octopus_NC_069003.1_17498908)	218.0	648.0	0.3364197530864197																				2.75222e-09	0.27505	648.0	15.0	2.58561	9.15123	7.74074	6.055123109708081e-06	True	54M
TCAGTCAACAATGGAGTGTCCCGTGGT	CTTTAACTGTTAGCATCGGTTCTCCTG	(octopus_NW_026349791.1_359)	136.0	428.0	0.3177570093457944																				6.73087e-10	0.405049	428.0	10.0	1.73752	0.707944	0.707944	1.5789662376751931e-06	True	54M
TCAGTCAACTAAACGCACGCGCGCACA	CACACACGCATATACATCCTTTCTACA	False	38.0	134.0	0.2835820895522388																				5.45244e-21	0.989247	134.0	7.0	1.37984	3.75373	3.1194	3.0161685344063174e-17
TCAGTCAAGGGCACAGCACTGGGATAG	AGTTCTCCATTGACACTAGGCTTCTCT	(octopus_NC_068993.1_10383915) (octopus_trinity_TRINITY_DN54546_c2_g1_i9.p1_177)	382.0	3361.0	0.1136566498066051																				2.62182e-19	0.182568	3361.0	13.0	1.54722	1.29753	0.933353	1.3116208056779378e-15	True	49M5S
TCAGTCAATACAACTGTTATCCAATAA	TCTATACCCTCTCTTTAGTAGAGGCAG	(octopus_NC_068982.1_115939981)	220.0	722.0	0.3047091412742382																				1.47715e-15	0.488119	722.0	15.0	1.04539	0.33518	0.3241	5.710829373807038e-12	True	54M
TCAGTCACCTGCAATGTTTGGATGGCA	TTACCAGCAAAAATAGTGCGTATAAAT	(octopus_trinity_TRINITY_DN46410_c1_g1_i1.p1_789)	91.0	436.0	0.2087155963302752																				3.94118e-07	0.473217	436.0	14.0	0.98294	0.238532	0.238532	0.000676217724501	True	31M2459N23M
TCAGTCACGAGTTTGGCGTTATTTGGC	GAAATTTGTGTTTCAGGGGAGACAACT	(octopus_NC_068998.1_55175816)	101.0	340.0	0.2970588235294117																				5.87709e-07	0.433268	340.0	12.0	1.27019	0.397059	0.358824	0.0009871339844684	True	54M
TCAGTCACTATATACTGTTTCAGGGTT	TGTCATCAGACAGCTATCGGTCTCCAC	(octopus_NC_068995.1_44460169)	110.0	365.0	0.3013698630136986																				1.8111e-06	0.432273	365.0	13.0	1.06356	3.06027	1.23562	0.002854644910432	True	14M2D40M
TCAGTCACTGACTCATATTCACCATCG	GAATATGCATCATTCGATAATGCTCCA	(octopus_NC_069009.1_11797227) (octopus_trinity_TRINITY_DN50636_c3_g1_i4.p1_123)	4925.0	25882.0	0.1902866857275326																				1.77277e-74	0.146561	25882.0	5.0	1.03449	0.248628	0.230044	5.2098635597778375e-70	True	54M
TCAGTCACTGTTTGATTTTTACATAAA	ATACTGTACAAATACTTGAGGTGTTCC	(octopus_trinity_TRINITY_DN54801_c3_g5_i9.p1_144)	261.0	663.0	0.3936651583710407																				6.13431e-08	0.280539	663.0	15.0	1.47009	3.04072	2.99246	0.0001161416944832	True	12M50629N42M
TCAGTCACTTGCACGTTAATTTCACGA	GCAGGCTGTTCCATTGATCGTATCAGC	(octopus_NC_068986.1_36983841) (octopus_trinity_TRINITY_DN180202_c0_g1_i1.p1_10)	81.0	345.0	0.2347826086956521																				1.82282e-08	0.442366	345.0	12.0	3.09924	2.73623	2.5971	3.666953126121925e-05	True	54M
TCAGTCAGAAGAGAAAGGAATGTTTGG	CTGGACATCCAACATTATGAACAACAC	(octopus_NC_068985.1_119291661)	250.0	1534.0	0.1629726205997392																				6.93969e-16	0.302772	1534.0	15.0	0.932325	0.245763	0.236636	2.747363983448895e-12	True	54M
TCAGTCAGAATATATTGGTCCATAAGG	ACCTTCCTTACACTATCACACTTATTT	(octopus_NC_069003.1_7236655) (octopus_trinity_TRINITY_DN54715_c9_g1_i12.p1_984)	167.0	471.0	0.3545647558386411																				2.05263e-08	0.338223	471.0	9.0	1.2413	0.435244	0.403397	4.104644407306903e-05	True	54M
TCAGTCAGATCAACGTTAAGAGCACCA	TCGAACCTCAAAGAGGCAGTGATTGAA	(octopus_NC_068989.1_16602371) (octopus_trinity_TRINITY_DN54283_c1_g4_i1.p1_18)	2368.0	10876.0	0.2177271055535123																				2.06751e-15	0.107717	10876.0	15.0	1.12797	0.947775	0.93288	7.904457137127162e-12	True	54M
TCAGTCAGCCATGTGACAAGCATTGTC	ATCTGAGTACGGTCCTGGACCCCAAGA	(octopus_trinity_TRINITY_DN51327_c22_g1_i2.p1_411)	105.0	596.0	0.1761744966442953																				3.70474e-08	0.371415	596.0	15.0	0.929019	0.243289	0.236577	7.194581868600444e-05	True	43M11S
TCAGTCAGCCATTGTTGATTCCTTTTC	GCTGTGTGGATATGAAGCCCCATCTTC	(octopus_NC_069009.1_11327458) (octopus_trinity_TRINITY_DN56610_c6_g2_i3.p1_4)	44.0	150.0	0.2933333333333333																				3.43784e-07	0.645604	150.0	12.0	1.42876	3.52667	1.42	0.0005943322528017	True	54M
TCAGTCAGCTTCAATGTTAGAGGTTTT	CAGGAATATTAGAAATAGTCAGTGAGG	(octopus_NC_068981.1_99467086)	31.0	88.0	0.3522727272727273																				3.579e-09	0.860606	88.0	8.0	1.57695	0.886364	0.556818	7.780630995752617e-06	True	52M2S
TCAGTCAGGCTGATATCAACATCAATA	CTAAATGCATCAACTTTGGATGAAGCG	(octopus_NC_068984.1_44458621) (octopus_trinity_TRINITY_DN56226_c5_g1_i1.p1_6405)	26.0	64.0	0.40625																				1.0241e-09	1.0	64.0	6.0	1.18236	0.578125	0.46875	2.358149432895284e-06	True	53M1S
TCAGTCAGGTGAGGTAACCATAACAAC	TGAGTAAAATGTTTTATTCAGGTGTAG	(octopus_NC_068982.1_25896143)	108.0	302.0	0.3576158940397351																				1.24543e-21	0.836386	302.0	12.0	1.19591	0.490066	0.407285	7.151395416928226e-18	True	54M
TCAGTCAGTCTTTCCATTGTACGGCCC	TTTATGTTTTAGCACTGGAACAAGGTA	False	308.0	1152.0	0.2673611111111111																				1.0762e-41	0.536968	1152.0	13.0	2.56556	12.4149	10.0347	1.4354057032575931e-37	True	28M64593N26M
TCAGTCATACTGTACTTGAGAGAGAGA	ATGAATGAGTAAATGAGAGAGAGAAAG	(octopus_NC_069001.1_14134386)	51.0	327.0	0.1559633027522936																				1.03571e-11	0.533383	327.0	8.0	1.01966	0.428135	0.412844	2.9051694980950613e-08	True	3S51M
TCAGTCATATCACATTTGTTACCTAAA	ATCATTTTCTCAACGTCTTTAGAAGCA	(octopus_NC_068998.1_28249619) (octopus_trinity_TRINITY_DN55558_c5_g3_i2.p1_327)	248.0	1946.0	0.1274409044193216																				2.94875e-22	0.389311	1946.0	15.0	0.823187	0.223535	0.182425	1.7546390835191955e-18	True	1S53M
TCAGTCATCGTTCAGGAGAGAGAGAGA	GACACACACACACACACAGCGAGTGCT	(octopus_NC_069006.1_23634638)	49.0	147.0	0.3333333333333333																				1.12182e-10	0.736559	147.0	9.0	1.6762	2.53741	1.82313	2.849200884147803e-07	True	54M
TCAGTCATGAATGACCATGGGATTGCA	CGTAGAAAGTTCTCCTCTGAAGCATAA	(octopus_NC_069006.1_23688093)	72.0	570.0	0.1263157894736842																				6.20098e-10	0.383591	570.0	13.0	3.62719	3.58246	3.10351	1.4595758996986344e-06	True	54M
TCAGTCATTCAATACAAACAAACAGCT	ACGTGCGTGCTCGCGCGCGTGTGTGTA	(octopus_NC_069005.1_28378580)	60.0	161.0	0.3726708074534161																				5.06457e-14	0.672277	161.0	12.0	1.47062	0.857143	0.857143	1.7373641091951482e-10	True	53M1S
TCAGTCATTGGACTGCGGCCATGCTGG	AGCACTGCCTTCTACGGAACAGTCGAT	(octopus_NC_068991.1_66223558)	529.0	1959.0	0.2700357325165901																				1.1873500000000001e-29	0.36293	1959.0	14.0	1.53155	0.982644	0.844819	1.0137522677782882e-25	True	54M
TCAGTCATTGGTTGAAATTACAGAAAT	ACGACAACTTTAACATGAAATAACTTG	(octopus_NC_068994.1_15002466)	176.0	635.0	0.2771653543307086																				1.4354199999999994e-20	0.478349	635.0	13.0	2.40435	1.18898	1.10866	7.755053846950087e-17
TCAGTCATTTGACTGCAGCCATGCTGG	AGCACTGCCTTAAAGGGTTTTAGATGA	(octopus_NC_068999.1_50119056)	372.0	4484.0	0.0829616413916146																				6.2162e-12	0.172101	4484.0	15.0	5.9792	8.01673	7.54059	1.7791251139865664e-08	True	54M
TCAGTCATTTGACTGTGGCCATGCTGG	AGCACTGCCTTTAGTCAAACAAATCGA	(octopus_NC_068997.1_15477674) (octopus_trinity_TRINITY_DN42159_c10_g1_i4.p1_150)	750.0	9064.0	0.0827449249779346																				5.34899e-21	0.117308	9064.0	15.0	5.96385	9.29645	7.07568	2.9601595560559683e-17
TCAGTCCAGTAACTATCTCATCGACCC	TCTTTCCTTGCTCTTTCATTCACAAGG	(octopus_NC_069000.1_33628447)	89.0	619.0	0.1437802907915993																				1.25968e-15	0.874616	619.0	13.0	0.743201	0.159935	0.159935	4.893505133809981e-12	True	54M
TCAGTCCATTATCACTGAAGATTTGGG	TATGAGACGCATGTCTGTCAAATTTGT	(octopus_NC_068999.1_21394284) (octopus_trinity_TRINITY_DN56229_c2_g2_i13.p1_9)	168.0	744.0	0.2258064516129032																				2.56837e-06	0.280872	744.0	13.0	2.67667	3.19086	3.18548	0.0039677854771407	True	54M
TCAGTCCCACTGATGTGAACAGATGGT	TTAGATACTCCATCTTTCACTGTTAGT	(octopus_trinity_TRINITY_DN51293_c6_g1_i2.p1_393)	50.0	202.0	0.2475247524752475																				2.74766e-11	0.925866	202.0	7.0	0.979044	2.33168	2.33168	7.40499546320961e-08	True	14M19069N18M30101N22M
TCAGTCCCACTGCATGGTACCTTGGGC	AAATGTCTTCTACTATAGCCATGGGCT	(octopus_NC_069008.1_169996) (octopus_trinity_TRINITY_DN45999_c8_g1_i1.p1_260)	66.0	639.0	0.1032863849765258																				2.6968400000000003e-23	0.570679	639.0	11.0	3.22524	2.73083	2.54147	1.6966475162044266e-19	True	54M
TCAGTCCCACTGCGTGACACCTTGGGC	AAGTGTCTTCTACTATAGCCTTGGGCC	(octopus_NC_068995.1_47358055) (octopus_trinity_TRINITY_DN44115_c5_g1_i3.p1_249)	483.0	2221.0	0.2174696082845565																				3.36316e-12	0.136586	2221.0	13.0	2.681	1.86538	1.60018	9.863852675968682e-09
TCAGTCCCACTGCGTGGCACCTTCAGC	AAGTGTCTTCTACTATAGCCTCAGGCC	(octopus_NC_068993.1_36526179) (octopus_trinity_TRINITY_DN42109_c4_g4_i6.p1_81)	87.0	245.0	0.3551020408163265																				1.28694e-11	0.594455	245.0	7.0	1.45274	4.35102	2.04898	3.5781326743724765e-08	True	54M
TCAGTCCCACTGCGTGGCATCTTGGGC	AAGTGCCTTCTACTATAGCCTCGGGCC	(octopus_NC_068982.1_109099700)	915.0	3344.0	0.2736244019138756																				4.53285e-65	0.305535	3344.0	15.0	3.01846	0.911782	0.830144	1.1077470327168588e-60
TCAGTCCCACTGTGTGGCACCTTGGGC	AAGTGTCTTCTACTATAGCCTAGGGTT	(octopus_NC_068994.1_37958314) (octopus_trinity_TRINITY_DN54145_c11_g1_i1.p1_264)	374.0	3142.0	0.1190324633991088																				6.87346e-23	0.210165	3142.0	15.0	4.86196	3.493	3.324	4.231851199365697e-19	True	54M
TCAGTCCTAAAATCTAATCAGTTCGTG	CTAGTTATGAGGTCAAACATCCTTGAA	(octopus_NW_026436965.1_725)	154.0	840.0	0.1833333333333333																				7.46359e-17	0.4413	840.0	15.0	0.925467	0.208333	0.208333	3.1707554722395774e-13	True	54M
TCAGTCCTTTATTAATTTATATAGTTT	TTTGTTAAATTATTTCATTGTTTCTTG	(octopus_NC_068999.1_41966732)	133.0	846.0	0.1572104018912529																				2.71167e-06	0.350271	846.0	15.0	1.70386	2.47281	1.21749	0.0041757374588049	True	54M
TCAGTCGAGATCCAGATTATCCTTCCA	ATTTCGGCTGAAGTCTGATAAAGAAAG	False	192.0	731.0	0.2626538987688098																				4.94923e-16	0.4001	731.0	11.0	1.1865	0.314637	0.311902	1.9808794403437605e-12	True	17S37M
TCAGTCGAGTAACACAGTGATAGTCGT	AAATACAGGCGTAATTCATTGGATTCT	(octopus_NC_068998.1_55175174)	123.0	256.0	0.48046875																				2.65051e-11	0.625224	256.0	11.0	1.26308	0.542969	0.542969	7.152948278525455e-08	True	54M
TCAGTCGATGCGTGTGGTGTGTGTGTG	TGTGTATGAAGAGAGAGAAAGAGATTT	(octopus_NC_068989.1_1251584)	25.0	75.0	0.3333333333333333																				1.09775e-07	0.861852	75.0	5.0	1.19999	3.25333	1.53333	0.0002017334627027	True	22M2D32M
TCAGTCGTCCGGTTTCCATGGCGTTGA	AGTAACCAAGCTCATGACATTCTTCTG	(octopus_NC_068998.1_50809680)	120.0	337.0	0.3560830860534125																				5.49551e-14	0.549863	337.0	12.0	1.2386	0.451039	0.442136	1.8795662277886067e-10	True	54M
TCAGTCGTGGACGGCTCAGTGTCTGGT	TCCAGACTGATTTCGGTCCCACCGCCT	(octopus_NC_068992.1_8115828) (octopus_trinity_TRINITY_DN49640_c10_g2_i5.p1_261)	131.0	1259.0	0.1040508339952343																				2.49631e-14	0.308865	1259.0	15.0	0.728133	0.129468	0.129468	8.777603796097615e-11	True	54M
TCAGTCTCAGAGTGGATTGTAGTGCTG	GTAGCAACAGCATCAGCAGGGTCAGCG	(octopus_NC_068998.1_29855102) (octopus_trinity_TRINITY_DN49200_c1_g5_i3.p1_2589)	36.0	120.0	0.3																				3.49638e-06	0.615601	120.0	6.0	1.01159	0.316667	0.316667	0.0053063563759705	True	54M
TCAGTCTCCATGGCCGTATTTGTTCTT	TAGTCGAGTACACCAGTTATAAGTTGG	(octopus_NC_068986.1_40102721)	238.0	852.0	0.2793427230046948																				5.93623e-19	0.412409	852.0	15.0	2.33225	5.21948	1.28873	2.9033902831970402e-15	True	54M
TCAGTCTCCGATTTCAGTTGTGTACAA	GGTTTTGCAGGGGAAGCGGCCAATGGT	(octopus_NC_068997.1_41337282) (octopus_trinity_TRINITY_DN54701_c4_g1_i21.p1_270)	1047.0	11451.0	0.0914330626146188																				7.83143e-71	0.198807	11451.0	15.0	0.81021	0.152039	0.131517	2.1554275990959545e-66	True	54M
TCAGTCTGCCAACAGACTTTGCCTTGT	GAAGTTGTACAACCACATGGTGCTTCT	(octopus_NC_069008.1_14766336)	122.0	323.0	0.3777089783281733																				2.86861e-33	0.901294	323.0	12.0	1.20888	0.510836	0.458204	2.8347816768910827e-29	True	54M
TCAGTCTGTGTATATATGCATGCGTAT	ATGGACATGTTGTACACACACACGCAC	(octopus_trinity_TRINITY_DN54637_c11_g1_i13.p1_198)	351.0	1013.0	0.3464955577492596																				1.04089e-07	0.262293	1013.0	15.0	2.07727	2.58736	2.26555	0.0001917814126502
TCAGTCTTTGAGCGAATGGGCCTCAGT	TGTTCAGTGACCCAGCTGCTGAGTGAC	False	50.0	215.0	0.2325581395348837																				1.65497e-28	1.0	215.0	7.0	0.964676	2.11628	1.65116	1.3453505393765844e-24	True	12S42M
TCAGTGAAAAGTTTCGTAATACCCTCC	ACATCCTTTTCGCTTCCGAACCTTTCC	(octopus_NC_069006.1_8846845) (octopus_trinity_TRINITY_DN56262_c6_g1_i15.p1_240)	163.0	573.0	0.2844677137870855																				8.89254e-21	0.453566	573.0	13.0	1.39345	0.830716	0.827225	4.863312952646357e-17	True	54M
TCAGTGAAAGACATTCCTTCAGTAGGT	TTTTCAGACTTTGTATCAGGATCCATG	(octopus_trinity_TRINITY_DN50318_c10_g1_i5.p1_1)	97.0	320.0	0.303125																				1.00313e-20	0.682353	320.0	13.0	2.01229	7.06875	5.94062	5.466950309087337e-17	True	19M35615N35M
TCAGTGAAATTTGAACTCAGAATGTAA	AGACAGACAAAATGCTGCTAAGTACCT	(octopus_NC_068982.1_150750887)	216.0	716.0	0.3016759776536313																				4.97939e-10	0.361902	716.0	14.0	2.55031	5.20391	5.17318	1.1838793864963331e-06	True	54M
TCAGTGAACGAAACGCTGTCTCGACTG	AAGTAACATCACAGAGGGACAACTATG	False	758.0	1651.0	0.4591156874621441																				4.05082e-23	0.373374	1651.0	14.0	1.30016	0.526953	0.514839	2.5250331959157963e-19	True	42M12S
TCAGTGAAGAAGTAAAGTGAAATAGTT	TTAATCAGGAATCGTAACCATGGTTTG	False	22.0	53.0	0.4150943396226415																				4.52795e-06	1.0	53.0	6.0	1.3371	0.490566	0.490566	0.0067662448258731				seq_927																	True
TCAGTGAAGACTTGCCAGCCCCTGAAG	GGCCCATAATGGCTGTCAGTTGACCGG	(octopus_NC_069000.1_45896488) (octopus_trinity_TRINITY_DN42276_c12_g2_i9.p1_332)	124.0	462.0	0.2683982683982684																				2.96335e-10	0.426851	462.0	14.0	1.08983	0.341991	0.324675	7.213927547685241e-07	True	54M
TCAGTGAATAATTTAGCTTTCTTGTTT	CTGTAAATTATAAATATAGAAGATGTA	(octopus_NW_026396695.1_811) (octopus_trinity_TRINITY_DN54693_c0_g1_i5.p1_480)	179.0	1071.0	0.1671335200746965																				9.34303e-09	0.229099	1071.0	12.0	1.24882	0.314659	0.272642	1.9409834882533306e-05	True	54M
TCAGTGACCTGTAAAATGGTATTTCCT	TTGTTACTTAACAGGACTTCGACTACA	(octopus_trinity_TRINITY_DN48232_c0_g1_i19.p1_15)	102.0	379.0	0.2691292875989446																				4.72173e-16	0.602505	379.0	11.0	1.18657	0.332454	0.332454	1.8928024482180675e-12	True	53M1S
TCAGTGACTAGAGTTTCTGATAGCTCT	TTTATGGTCAGCTCAAATTGGGCAAGC	(octopus_NC_068986.1_72684665) (octopus_trinity_TRINITY_DN51223_c5_g1_i2.p1_363)	133.0	872.0	0.1525229357798165																				1.5613e-09	0.354399	872.0	13.0	2.34193	0.681193	0.665138	3.526886399323269e-06	True	1S53M
TCAGTGACTGCACTCAGTTCAAATTAT	CACACAAGATCTGGTGGGTGAAAATTC	(octopus_NC_068987.1_26134800)	169.0	658.0	0.256838905775076																				3.22838e-11	0.373837	658.0	13.0	1.03619	0.305471	0.299392	8.641020552312353e-08	True	54M
TCAGTGACTTGCTTTAACAGTTGCAAT	CAGCTGAATGCACATTGCCAGTGACCT	(octopus_NC_068982.1_111157085)	119.0	535.0	0.222429906542056																				5.90424e-14	0.399469	535.0	15.0	1.87122	0.508411	0.508411	2.0141859582373407e-10
TCAGTGAGAATAAGAGCACCACAACAA	ACCACATCACATTCTCAAGACAGAGCT	(octopus_NC_068995.1_28728905)	61.0	179.0	0.3407821229050279																				1.04105e-30	0.984615	179.0	11.0	1.24943	0.407821	0.407821	9.292022003948255e-27	True	54M
TCAGTGAGAATGAGTAAAGAGCAGAAT	TGTGGGAGATTTACCGGTTCCCCAGAT	(octopus_NC_069001.1_29909633)	82.0	712.0	0.1151685393258427																				1.44758e-11	0.370182	712.0	15.0	1.95339	0.61236	0.61236	4.0055557885723486e-08	True	54M
TCAGTGAGAGATAAACATCATTTAATG	CACACTGTATTAAAATAAGAGCCAATA	(octopus_NC_068984.1_132840668)	287.0	1011.0	0.2838773491592483																				8.58536e-16	0.335909	1011.0	13.0	2.42189	0.64095	0.617211	3.376171116509333e-12	True	54M
TCAGTGAGGTTTGAACTCTGAACATAA	AGAGCCAGAACAAACATCATGAGTTAT	(octopus_NC_068986.1_91160870)	68.0	362.0	0.1878453038674033																				1.45651e-08	0.59181	362.0	11.0	0.983587	0.237569	0.237569	2.9622400757223338e-05	True	54M
TCAGTGATCAAAAGGATGATTAGTACA	ACTTATACCGTGAATTTCAACTGGTTG	(octopus_NC_068990.1_71646060)	32.0	64.0	0.5																				1.40874e-07	0.888889	64.0	6.0	1.0	0.5	0.5	0.0002554560697853	True	54M
TCAGTGATGGCTATTTCAGATGTAGAA	ATACCTTGAGGATATTTCTGGTTACAT	(octopus_NW_026298864.1_1553) (octopus_trinity_TRINITY_DN56555_c1_g1_i8.p1_996)	420.0	2697.0	0.1557285873192436																				5.84577e-16	0.243701	2697.0	11.0	0.908395	0.349648	0.344828	2.3269858286360666e-12	True	54M
TCAGTGATTGAGAACTCCCAGACAAGA	CTTCCCCTCTACGCATGAATTACTCCA	(octopus_NC_068982.1_191339097)	202.0	767.0	0.2633637548891786																				1.86735e-58	0.940978	767.0	12.0	1.03319	0.284224	0.284224	3.960724598061031e-54	True	54M
TCAGTGATTGTTGATGTCTGTTCAGTG	GTTGTTGATGGTTGTTCAGAGGTTGTT	(octopus_NC_069004.1_35687346)	82.0	268.0	0.3059701492537313																				5.83972e-08	0.492779	268.0	5.0	2.19507	0.843284	0.817164	0.0001108226190358	True	54M
TCAGTGCAATAGAGGCAATCTTGGAAT	CATGGGGACCTCCCTATCAACAAATTG	(octopus_NC_068990.1_6235645)	300.0	628.0	0.4777070063694267																				4.38837e-23	0.573224	628.0	11.0	1.21791	0.520701	0.520701	2.730477639986096e-19	True	54M
TCAGTGCACCCCGTCTCCAGATTTGGA	ATGTAAATGAGATTCACTTTGGCTAAA	(octopus_NC_068985.1_21700293) (octopus_trinity_TRINITY_DN55423_c11_g1_i9.p1_2709)	134.0	752.0	0.1781914893617021																				2.30571e-10	0.342268	752.0	13.0	1.06999	0.25133	0.242021	5.677024795744286e-07	True	54M
TCAGTGCAGTAGCCATGATAATAGTAT	CAATGCCTTCATTTCTTCCATCAGCTG	(octopus_NC_069004.1_19408331)	144.0	648.0	0.2222222222222222																				4.2859e-15	0.45868	648.0	13.0	2.84281	0.891975	0.885802	1.599117892076639e-11	True	54M
TCAGTGCAGTCACCTGAGAACTGGTTG	CATCTGTTTTCATAGCACAAGTCACAC	(octopus_NC_069000.1_1331459) (octopus_trinity_TRINITY_DN43931_c8_g2_i9.p1_1242)	22.0	239.0	0.0920502092050209																				9.48665e-09	0.99537	239.0	5.0	0.67384	0.217573	0.150628	1.969509857434693e-05	True	53M1S
TCAGTGCATAACTGGTACTTATTTAAT	CGACCCCGAAAGGATGAAAGGCAAAGT	(octopus_NC_068991.1_54068184) (octopus_trinity_TRINITY_DN52582_c8_g5_i5.p1_217)	28.0	96.0	0.2916666666666667																				6.80438e-09	0.814017	96.0	4.0	1.63621	5.64583	1.57292	1.4358294299349668e-05	True	54M
TCAGTGCCACCAGATATTGATCCCAGA	AGAATATTGTTCTTAATGTGATTGTAA	(octopus_trinity_TRINITY_DN46305_c7_g5_i2.p1_1248)	32.0	78.0	0.4102564102564102																				6.67994e-08	0.84127	78.0	7.0	1.54031	0.666667	0.666667	0.000125909741783	True	8S46M
TCAGTGCCAGCACGCTGACCTTCAAAC	GAGGGAGACTCAGTGCCAGCACGTTGA	(octopus_NC_068990.1_70188237) (octopus_trinity_TRINITY_DN47518_c2_g1_i3.p1_108)	1458.0	6732.0	0.2165775401069518																				3.3578e-08	0.117414	6732.0	13.0	2.97421	1.5208	1.51575	6.552868684526737e-05	True	54M
TCAGTGCCATTCTGTTGTAGGAGAAGT	TTTATGATGTCTGTGTGTCCCTCCTGA	(octopus_trinity_TRINITY_DN48232_c0_g1_i9.p1_18)	906.0	5664.0	0.159957627118644																				1.43992e-61	0.328618	5664.0	14.0	3.88343	3.88224	3.86476	3.27001405028954e-57	True	49M5S
TCAGTGCCATTTTGTTGTAGGAGAAGT	TTTATGATGTATGTGTGTCCATTATAA	(octopus_NC_069009.1_10274948) (octopus_trinity_TRINITY_DN48232_c0_g1_i19.p1_110)	3126.0	24618.0	0.1269802583475505																				1.54931e-58	0.145834	24618.0	15.0	4.91995	4.59022	4.57759	3.2925383433682074e-54	True	50M4S
TCAGTGCCGCGATTATTATAGCTGGGA	AAATCAGTACTTGACAAGAGTACACGA	(octopus_NC_069001.1_4799712) (octopus_trinity_TRINITY_DN54236_c5_g1_i8.p1_728)	280.0	883.0	0.3171007927519819																				6.58629e-16	0.461488	883.0	11.0	1.28746	2.15968	2.10759	2.6118115568709528e-12	True	54M
TCAGTGCCGGTACAGCTTCACAAACTC	TGTTCTCTGGATTTTCTTCAATACTTT	(octopus_NC_069005.1_25975569) (octopus_trinity_TRINITY_DN55944_c5_g3_i1.p1_170)	70.0	306.0	0.2287581699346405																				2.56128e-09	0.485732	306.0	14.0	0.897579	0.24183	0.24183	5.656053367319432e-06	True	2S52M
TCAGTGCGTAACTGGTACTTATTTAAT	CCATCCCGAAAGGATGAAAGGCAGCTC	(octopus_NC_068985.1_15606671)	23.0	173.0	0.1329479768786127																				1.74165e-06	0.581918	173.0	7.0	2.15015	3.24855	2.46243	0.0027511375545622	True	54M
TCAGTGCTCAACTGGTACTTATTTTAT	TGACCCCAGAAGGATGAAAAGCATGCC	(octopus_NC_068994.1_31370898)	49.0	233.0	0.2103004291845493																				1.38973e-11	0.580789	233.0	9.0	2.1698	6.18455	4.81545	3.851676731457753e-08	True	54M
TCAGTGCTCTCTCCAGCCTTAAGGAAA	GTTGCTGTCATGGAAAGCTCTTTCATA	(octopus_trinity_TRINITY_DN53590_c4_g5_i2.p1_1692)	81.0	247.0	0.3279352226720647																				2.2963299999999998e-20	0.804949	247.0	12.0	1.66381	0.821862	0.817814	1.226253489918021e-16	True	46M8S
TCAGTGCTGCTTTATAGGTGGTTGTTC	GTTCAACAGGTGACTGTACTGGTGTAC	(octopus_NC_068989.1_82005012) (octopus_trinity_TRINITY_DN56001_c2_g1_i3.p1_812)	145.0	560.0	0.2589285714285714																				2.89479e-07	0.387755	560.0	14.0	1.09602	0.317857	0.314286	0.0005051238927273	True	54M
TCAGTGCTTGGTATCTCTGGTATAATG	GTTTATTTTGAATTCTCTCAATACTGA	(octopus_NC_068981.1_198258022) (octopus_trinity_TRINITY_DN53258_c1_g1_i4.p1_161)	179.0	498.0	0.359437751004016																				2.55135e-12	0.539157	498.0	9.0	1.27004	0.435743	0.423695	7.562364533479969e-09	True	5S49M
TCAGTGCTTGTTTGTTTGAAGTCTCAT	CTACAGCTGAGCTACCTAAATATGTGT	(octopus_NC_068981.1_81106068)	92.0	362.0	0.2541436464088398																				1.23903e-07	0.425739	362.0	11.0	1.5589	0.748619	0.698895	0.0002262351968382	True	54M
TCAGTGGAACTTGAACTCAGAATGTGC	AGACAGACAAAATACCACGTAGCACCT	(octopus_NC_069007.1_9323518)	149.0	641.0	0.2324492979719188																				8.11794e-48	0.770409	641.0	10.0	2.35289	1.15757	1.14509	1.3004154072310624e-43	True	3S51M
TCAGTGGAATTTGAACTCAGAACAAAA	AGGACCAGAAGAACTACTGCAGAGTTT	(octopus_NC_068987.1_48814810)	185.0	433.0	0.4272517321016166																				1.28008e-06	0.39506	433.0	13.0	1.75489	5.54273	3.77367	0.0020579033572328	True	54M
TCAGTGGAATTTGAACTCAGAACATAA	AGAGCCAAAGAACTTTTGGTAAGCATT	False	269.0	2337.0	0.1151048352588789																				8.9731e-08	0.208159	2337.0	15.0	4.63142	15.5058	11.6667	0.0001665820149497	True	33M3442N17M4S
TCAGTGGAATTTGAACTCAGAACGTAA	CGACTGCTAAGCATTTCGCCTGGCATG	(octopus_NC_069007.1_3378795)	262.0	2733.0	0.0958653494328576																				2.23534e-71	0.514966	2733.0	15.0	3.01508	4.29784	3.57995	6.215206167455464e-67	True	54M
TCAGTGGAATTTGAACTCAGAACGTAG	TGGCAGACGAAATATTGCTAAGCATTT	(octopus_NC_068998.1_39525025)	400.0	1207.0	0.3314001657000828																				2.36296e-16	0.399321	1207.0	14.0	2.79865	4.27755	4.22121	9.684715727564585e-13	True	54M
TCAGTGGAATTTGAACTCAGAATGTAG	CAGCAGATAAAATACTGCCATGCATTT	(octopus_NC_069004.1_12531208)	302.0	2016.0	0.1498015873015873																				2.66139e-08	0.207487	2016.0	15.0	3.55973	7.10218	6.2748	5.254211088442026e-05	True	54M
TCAGTGGACAAAGACACTCGACTCAAA	CATTCACTAGGAGTATTCTTGCCACCA	(octopus_NC_068983.1_90985662)	133.0	521.0	0.255278310940499																				6.12802e-10	0.42564	521.0	12.0	1.46604	0.669866	0.571977	1.4432833368167057e-06	True	8S46M
TCAGTGGAGGGAGCATTGAGGATTTCA	TTTAACAGAGAAATATCATCTTTATCA	(octopus_NC_068983.1_136535) (octopus_trinity_TRINITY_DN52562_c6_g1_i13.p1_1356)	247.0	950.0	0.26																				1.49484e-18	0.338326	950.0	15.0	1.2943	0.386316	0.355789	7.123021927221481e-15	True	54M
TCAGTGGCATAGAACTGACAGACGGCA	TAGAGCTGTCCAAAGTATCTATGTCTG	(octopus_NC_068981.1_155183834) (octopus_trinity_TRINITY_DN55960_c5_g1_i3.p1_11)	292.0	1346.0	0.2169390787518573																				1.70173e-13	0.272518	1346.0	15.0	1.6537	1.67831	1.67013	5.58869775013503e-10	True	47M7S
TCAGTGGCCTGCTGGAAAGTACTGAAA	TCTGGAGAACCTGATGGTCGCCCTTTC	(octopus_NC_069001.1_3016172) (octopus_trinity_TRINITY_DN56369_c6_g1_i2.p1_4377)	82.0	936.0	0.0876068376068376																				7.05136e-10	0.770914	936.0	4.0	0.84281	0.154915	0.154915	1.650863803417993e-06	True	49M5S
TCAGTGGCTGAGTCACTTGGTTGTTGA	GCAGCTCAGCTGTTGAGCAAGTGGGCC	(octopus_NW_026430925.1_73207)	112.0	362.0	0.3093922651933701																				2.18546e-10	0.460317	362.0	8.0	1.15157	0.353591	0.353591	5.394519949119953e-07	True	54M
TCAGTGGGGAATGAACTCAGAAAATAG	AAACATGTTTAAACCCTGCAAAAGCAT	(octopus_NC_068988.1_21281178)	97.0	362.0	0.2679558011049723																				6.84849e-08	0.431665	362.0	12.0	1.2655	0.395028	0.345304	0.0001289172106262	True	54M
TCAGTGGGGCAGACATTAAAACAGTCA	GGTGAGAGAGAGTGGAACTATCACCGT	(octopus_NW_026430825.1_1154)	64.0	317.0	0.2018927444794952																				1.08974e-07	0.478384	317.0	13.0	2.14895	1.38801	1.38801	0.000200330935335	True	54M
TCAGTGGGGCGGTTTAAGCGATTCATG	GCATTATTCTGCTGGAGACCTTGTTCC	(octopus_NC_069000.1_27394861) (octopus_trinity_TRINITY_DN56007_c3_g4_i1.p1_2349)	264.0	1248.0	0.2115384615384615																				3.9787100000000005e-24	0.501261	1248.0	13.0	1.0791	0.252404	0.250801	2.6168890235155472e-20	True	54M
TCAGTGGGTGTGACTGACAGTTTGGCT	GTATGGTCAGTGGGTGTGACTGACAGT	(octopus_NC_069007.1_22078619) (octopus_trinity_TRINITY_DN55444_c3_g2_i1.p1_24)	32.0	110.0	0.2909090909090909																				2.94001e-08	0.744589	110.0	7.0	2.90869	1.91818	1.65455	5.774697644075737e-05	True	54M
TCAGTGGTGATCTCAACAGGAAGGTCT	TTGTGCTCGCCCTCATTGATACACCCG	(octopus_trinity_TRINITY_DN46122_c9_g1_i3.p1_756)	99.0	378.0	0.2619047619047619																				4.80324e-06	0.354028	378.0	14.0	1.52811	6.03704	5.3545	0.0071527632288485	True	32M23056N22M
TCAGTGGTGATTGAGGTGTGCGTGTTG	GATTTATCGTACACCCAAGAGCTGCAC	(octopus_NC_068990.1_30527987) (octopus_trinity_TRINITY_DN53313_c5_g1_i4.p1_225)	37.0	286.0	0.1293706293706293																				3.6006400000000004e-24	0.770202	286.0	5.0	1.32178	0.486014	0.426573	2.3739080261028366e-20	True	54M
TCAGTGGTGCCCCCTGATGTGTAACAC	TGAGACATGTCTGGTTCTTGCCAAATG	False	235.0	500.0	0.47																				1.02988e-12	0.391042	500.0	9.0	1.16782	0.492	0.492	3.162551157723914e-09	True	54M
TCAGTGGTGGTCACAGCTAAACACTTA	TTTGATACAATATGACATATTTTTATG	(octopus_NC_069009.1_1258653) (octopus_trinity_TRINITY_DN56038_c2_g2_i6.p1_198)	466.0	2269.0	0.2053768179814896																				1.00348e-08	0.157399	2269.0	15.0	2.9403	1.75981	1.75055	2.077859020699803e-05	True	54M
TCAGTGGTTAGAGCGCTGAACTTACAA	CTGTGAGGCTGTGAGTTCGATTCCCGG	(octopus_NC_068986.1_72492072)	115.0	297.0	0.3872053872053872																				7.28467e-10	0.524007	297.0	11.0	1.1433	0.424242	0.424242	1.7029405352433617e-06	True	54M
TCAGTGGTTTCAATTCCTAAATAAATA	GCCACTTGCCACCAATCACTTCCTAAC	(octopus_trinity_TRINITY_DN55461_c1_g1_i3.p1_303)	121.0	755.0	0.1602649006622516																				1.40682e-22	0.546017	755.0	13.0	1.47883	2.47285	2.2106	8.512168248515037e-19
TCAGTGTAAACAAATCAGTTGGCCACT	TATCAGATATGTCTTCAACTGTACGTG	(octopus_NC_068991.1_22094429)	133.0	292.0	0.4554794520547945																				6.10345e-07	0.486045	292.0	10.0	1.14381	0.506849	0.503425	0.0010230938554909	True	54M
TCAGTGTACCAAGTAGAACACCTTTCA	GAGCACCACAAAGAACTGGTAGGATAA	(octopus_NC_069005.1_21829784)	82.0	263.0	0.311787072243346																				1.01548e-09	0.521603	263.0	6.0	1.60478	0.498099	0.498099	2.3391937530158968e-06	True	54M
TCAGTGTACCCACTACTTTTATGGAAC	TCTTTTATGGAACCTAAGAATGACAGC	(octopus_NC_068995.1_28730281)	99.0	224.0	0.4419642857142857																				3.74e-24	0.850691	224.0	11.0	1.21454	0.59375	0.517857	2.4636829941651686e-20	True	54M
TCAGTGTATGCGTGAATTGGTATATAT	GTCTGTGTGTAGATATATAGATATATG	False	64.0	341.0	0.187683284457478																				4.77609e-06	0.526367	341.0	13.0	1.08156	0.422287	0.422287	0.0071148772858239
TCAGTGTCAAACATACAATATTCTTAT	ATCCTCTGTAGTCATAATACCTGTCCC	(octopus_NC_069008.1_5901238) (octopus_trinity_TRINITY_DN49505_c4_g1_i2.p1_149)	38.0	106.0	0.3584905660377358																				7.10989e-08	0.802827	106.0	6.0	1.34508	0.443396	0.443396	0.0001335622972044	True	54M
TCAGTGTCAAATTTTGTACTGTATTGC	CTTCTTGGTAAAATTTTTCCAATCATT	(octopus_trinity_TRINITY_DN45159_c6_g1_i4.p1_4)	74.0	290.0	0.2551724137931034																				3.01706e-09	0.498146	290.0	13.0	2.19322	11.5103	8.7931	6.610571525520244e-06	True	27M38552N27M
TCAGTGTCAGAGTTATTCCCCTTGTTA	CATTTTCATAGAAAATACTCCAGCTGT	(octopus_NC_068988.1_91924116) (octopus_trinity_TRINITY_DN46836_c3_g10_i3.p1_179)	120.0	371.0	0.3234501347708894																				2.19701e-10	0.523878	371.0	12.0	1.28694	0.501348	0.420485	5.421397150175056e-07	True	54M
TCAGTGTCATCTAGACAGTGTAGCATC	AGGCTGCCAGGAACTACGATGTTACAC	(octopus_NC_068983.1_167844047) (octopus_trinity_TRINITY_DN53072_c3_g10_i2.p1_247)	115.0	281.0	0.4092526690391459																				4.25825e-22	0.852686	281.0	11.0	1.34326	3.52669	2.22064	2.5111508720069e-18	True	45M9S
TCAGTGTCCCTCTTATTCTGGCCATCA	TCATCATCATCCAGAGATAAAAGTCTG	(octopus_NC_068983.1_138055) (octopus_trinity_TRINITY_DN52562_c6_g1_i14.p1_981)	245.0	717.0	0.3417015341701534																				5.61558e-12	0.357753	717.0	15.0	1.15736	0.841004	0.76569	1.613544111614331e-08	True	54M
TCAGTGTCTGGTTCCAGACTGATTTCG	GTCCCACCGCCTAGATCCAATATTCCT	(octopus_trinity_TRINITY_DN49640_c10_g2_i5.p1_246)	149.0	1482.0	0.1005398110661268																				9.96359e-17	0.557341	1482.0	15.0	0.804462	1.52227	0.993252	4.1937094301986907e-13	True	17M6486N37M
TCAGTGTCTTTGGTAAGTAGGCAGGAA	TGTGTGTTAAGTGGCTTTGCTTATTGC	(octopus_NC_069003.1_32672842)	74.0	209.0	0.354066985645933																				4.38478e-07	0.521971	209.0	9.0	1.01907	6.86124	1.50718	0.0007480239538101	True	25M2I27M
TCAGTGTGATTTGAACTCAGAAGTTAA	AGAGGCATTACCAAATACCGTAAGAGA	(octopus_NC_068982.1_147582992)	62.0	281.0	0.2206405693950178																				4.37972e-06	0.406967	281.0	6.0	1.15016	0.298932	0.298932	0.0065578342489838	True	54M
TCAGTGTGCTAACGATTCTGCCAGCTC	ACTGCCTTGAAATAGTAATAATAATAA	(octopus_NC_069004.1_19270366)	143.0	502.0	0.2848605577689243																				2.19977e-06	0.385397	502.0	14.0	2.52845	9.94422	6.38446	0.0034288400188291	True	54M
TCAGTGTGGATGTGTTTTCATTCTTCT	TCAGAGTCATCTCACTCACCCAAAGAA	(octopus_NC_069005.1_6690632) (octopus_trinity_TRINITY_DN53923_c5_g4_i14.p1_631)	127.0	617.0	0.2058346839546191																				4.66713e-07	0.31701	617.0	13.0	1.42967	1.48298	1.29984	0.0007937010808384	True	47M7S
TCAGTGTGGATTTCTTGAAGACGTTTA	GCTTCAGTTCCCAATGAAGTCACCCTC	(octopus_NC_068982.1_115560610) (octopus_trinity_TRINITY_DN56372_c4_g3_i16.p1_759)	291.0	2019.0	0.1441307578008915																				2.08005e-15	0.287799	2019.0	14.0	0.88553	0.210005	0.200594	7.950777479268345e-12	True	3S51M
TCAGTGTGTCCGACAAACAATGATTTG	GTTGTGAAAGCATAAGGCTGCACTTCA	(octopus_NC_068986.1_31153757) (octopus_trinity_TRINITY_DN51805_c8_g2_i2.p1_579)	785.0	3493.0	0.2247351846550243																				9.07819e-59	0.39227	3493.0	15.0	1.01287	0.264243	0.256799	1.9383726363384968e-54	True	54M
TCAGTGTTATTAATATTGCTAAGCGCT	CAGGTGTTTTCGTTTGTGTTCTTGTAG	(octopus_NC_068998.1_50645517)	76.0	730.0	0.1041095890410958																				1.44484e-16	0.874171	730.0	10.0	0.656396	0.453425	0.452055	6.014455510377869e-13	True	54M
TCAGTGTTCAGTCAGAAGAGAAAGGAA	TGTTTGGCTGGACATCCAACATTATGA	(octopus_NC_068985.1_119291668)	228.0	1504.0	0.151595744680851																				1.01652e-13	0.424804	1504.0	15.0	0.873775	0.224069	0.206117	3.4013837459705553e-10	True	54M
TCAGTGTTCTCTAGAATCAAGTTTTCA	AGTTCTTTACCCATACCTGAGGAAGCA	(octopus_NC_068996.1_27832742) (octopus_trinity_TRINITY_DN53430_c0_g1_i7.p1_1350)	134.0	446.0	0.3004484304932735																				1.3893599999999998e-20	0.495414	446.0	13.0	1.59143	3.36099	2.69058	7.51286184587611e-17	True	11M32053N43M
TCAGTGTTGTATAACAATGATGGAGAC	GGTAATGAATTAATCTGTGGGTGCTCA	(octopus_trinity_TRINITY_DN52949_c4_g1_i8.p1_912)	186.0	694.0	0.2680115273775216																				1.01978e-16	0.413486	694.0	15.0	1.09064	0.332853	0.308357	4.289536127905686e-13
TCAGTGTTGTATTGTAAACTGTGTCTT	ACTCTAAAAGTAATGACTAATGGTCAA	(octopus_NC_068984.1_144661758)	46.0	176.0	0.2613636363636363																				3.18434e-11	0.679452	176.0	7.0	1.56118	0.522727	0.5	8.527363863436965e-08	True	54M
TCAGTGTTTTCAGTGTTCGTGTCTCTT	GATCACAACTTGTGTACCATTTGTGCA	(octopus_NW_026330158.1_96) (octopus_trinity_TRINITY_DN54767_c2_g1_i5.p1_197)	43.0	152.0	0.2828947368421052																				1.94874e-14	0.923729	152.0	6.0	0.91334	0.572368	0.572368	6.909878503466227e-11	True	54M
TCAGTTAAAACCTCATTTCTTGGTAAA	TCCATTTCCACCTCTTCACCAGTAGCT	(octopus_NC_068991.1_49953516) (octopus_trinity_TRINITY_DN49508_c5_g1_i3.p1_30)	109.0	316.0	0.3449367088607595																				1.49113e-19	0.7211	316.0	10.0	1.26846	0.518987	0.477848	7.57812912024848e-16	True	54M
TCAGTTAAATGTTTTAATAACGGTATT	TAGTAGAATAATCCCTTGGTGAGACAA	(octopus_NC_068993.1_25278996)	66.0	237.0	0.2784810126582278																				3.20842e-06	0.467357	237.0	12.0	1.16832	0.421941	0.392405	0.0048933779047646	True	54M
TCAGTTAACGTCCGCTTTCCATGCTAG	CATGGGTCATTTTTGGAAAATTAAGTT	(octopus_NC_068994.1_58083101)	84.0	307.0	0.2736156351791531																				2.98642e-12	0.601538	307.0	12.0	1.2568	4.4886	3.93485	8.799688573741961e-09	True	54M
TCAGTTACCAAATTTGTGTTCTTTGGT	GACATATCATTTAGGAAACTTTTGTTA	(octopus_NC_068987.1_64759303) (octopus_trinity_TRINITY_DN52202_c7_g1_i1.p1_1860)	22.0	51.0	0.4313725490196078																				3.19116e-06	0.916667	51.0	5.0	1.10942	0.470588	0.470588	0.0048687236574461	True	54M
TCAGTTACCTTTGTATGTGTGTATATG	TGTTTATGTGTGTGTGTATATATATAC	(octopus_NC_068998.1_39526458)	118.0	280.0	0.4214285714285714																				3.3704800000000004e-18	0.650147	280.0	11.0	1.28701	0.925	0.925	1.5691042349021078e-14	True	54M
TCAGTTAGCATGACTATAGTGTTACAT	TTTAATTGCCAAACCATCCTCCAGAAA	(octopus_NC_068994.1_5567406) (octopus_trinity_TRINITY_DN42375_c3_g5_i3.p1_3)	42.0	173.0	0.2427745664739884																				4.51384e-07	0.64302	173.0	8.0	1.141	0.294798	0.294798	0.0007689433607533	True	54M
TCAGTTAGTTACACCATTACATTTTCA	ACTGAATTGTCATATTTAAAAGAAATT	False	173.0	485.0	0.356701030927835																				2.78501e-10	0.508523	485.0	13.0	1.17579	3.69691	3.69278	6.799887121943337e-07	True	19M23N35M
TCAGTTATAAACTGATTGTAACTATTA	GCGTCTGCAAATGGAGTGTCCAACGAA	(octopus_NC_068988.1_51728813)	287.0	785.0	0.3656050955414012																				1.91619e-37	0.714991	785.0	15.0	1.1405	0.391083	0.391083	2.215800338531586e-33	True	54M
TCAGTTATAACCAAAGATGTAATCTCC	ACTGGTTCTTTGTCTCCCAAATGTTGA	(octopus_NW_026298743.1_665) (octopus_trinity_TRINITY_DN43415_c1_g1_i1.p1_102)	226.0	756.0	0.2989417989417989																				1.7715700000000005e-29	0.526429	756.0	11.0	1.11541	0.968254	0.952381	1.4996454741447154e-25	True	54M
TCAGTTATAACCAAAGATTTAATATGC	ACTGGTTCTTTGTCTCCTAAATGTTGA	False	281.0	1402.0	0.2004279600570613																				2.6242e-26	0.454086	1402.0	11.0	1.87857	0.735378	0.714693	1.9286924011289813e-22	True	54M
TCAGTTATAATAAAAACAATTTTACAT	TAATCTGATCGTTTGTTATATACCTTT	(octopus_NC_069003.1_10016056)	284.0	1291.0	0.21998450813323																				6.46018e-11	0.269095	1291.0	15.0	2.68855	8.27808	8.00465	1.6799910903595516e-07	True	54M
TCAGTTATAGATACTACCATTCCAAAA	CACTGAGGCAGTCTTTGATAGCAAAGA	(octopus_NC_068988.1_78373476)	154.0	998.0	0.1543086172344689																				4.81158e-22	0.286406	998.0	13.0	1.01408	0.210421	0.202405	2.829379444706836e-18	True	54M
TCAGTTATATGGTATTTATTATGTTTT	TGCTGTCTTATTATATCAGTATTATTA	(octopus_NW_026395880.1_279)	28.0	598.0	0.0468227424749163																				2.34682e-07	0.354274	598.0	13.0	0.783263	0.277592	0.197324	0.00041414556008	True	54M
TCAGTTATGAGGACCGACTCCTGTATT	TGTCACAACGATGCGTCACCGGGATGT	(octopus_NC_068989.1_27375285)	201.0	536.0	0.375																				4.93975e-14	0.426399	536.0	13.0	2.07902	2.65858	2.63433	1.6960426356219276e-10
TCAGTTATGTGTCTCAATTAGATCTGA	TCAATGGAACAGTCTGCTCGTGAAATT	(octopus_NC_068984.1_144770708)	56.0	151.0	0.3708609271523179																				3.4272e-08	0.656162	151.0	8.0	1.56728	0.523179	0.523179	6.68166921922627e-05	True	54M
